## Supplementary material for "Near-complete genome assembly of the African turquoise killifish enables locus-level profiling of transposable element expression": Data S1: Supplementary_data_all_results_260930.csv (part 85 of 146)

analysis	tissue	library	mapping_mode	te_id	meta_locus_id	seqname	refseq_sequence_id	start_1based	end_1based	strand	te_class	te_family	genomic_context	female_spearman_rho	female_spearman_p	female_q_bh	male_spearman_rho	male_spearman_p	male_q_bh	wald_pvalue_nominal	wald_padj_BH	log2FoldChange_M_vs_F	lfcSE	shrunken_log2FoldChange_apeglm	nearest_tss_distance_bp	nearest_gene_id	nearest_gene_symbol	nearest_gene_description	nearest_gene_biotype	nearest_gene_strand	nearest_transcript_id
sex	Kidney	RepeatModeler2 + TEtrimmer	unique	rnd_5_family_8303_12q21.1_1	META_chr12_0034427	chr12	NC_091752.1	71962500	71965657	-	DNA	DNA/rnd_5_family_8303	Genic	NA	NA	NA	NA	NA	NA	4.26256147393201e-09	2.04623520750487e-07	1.80810863549623	0.307832955152577	1.71158554314814	8074	107396406	nfixb	nuclear factor I/Xb	protein_coding	-	XM_070543038.1
sex	Kidney	RepeatModeler2 + TEtrimmer	unique	rnd_1_family_627_12q21.1_1	META_chr12_0034457	chr12	NC_091752.1	72086776	72087527	+	Unknown	Unknown/rnd_1_family_627	Genic	NA	NA	NA	NA	NA	NA	6.54799747433092e-07	2.32448717636547e-05	2.53504813922758	0.509627952455743	2.61997458848081	9544	107396406	nfixb	nuclear factor I/Xb	protein_coding	-	XM_070543036.1;XM_070543039.1;XM_070543044.1;XM_070543061.1
sex	Kidney	RepeatModeler2 + TEtrimmer	unique	rnd_1_family_34_12q21.1_2	META_chr12_0034505	chr12	NC_091752.1	72184256	72184845	-	DNA	DNA/rnd_1_family_34	Intergenic	NA	NA	NA	NA	NA	NA	4.54002835086314e-06	0.0001388197398307	1.95547734725702	0.426495216172583	1.79589848195599	505	107376180	epor	erythropoietin receptor	protein_coding	-	XM_070543063.1
sex	Kidney	RepeatModeler2 + TEtrimmer	unique	rnd_5_family_5224_12q21.1_3	META_chr12_0034505	chr12	NC_091752.1	72184840	72185319	+	LTR	LTR/rnd_5_family_5224	Intergenic	NA	NA	NA	NA	NA	NA	7.55665611612785e-07	2.64997988805644e-05	2.63881231014809	0.533472496865518	2.61467192511802	1089	107376180	epor	erythropoietin receptor	protein_coding	-	XM_070543063.1
sex	Kidney	RepeatModeler2 + TEtrimmer	unique	rnd_1_family_475_01_12q21.1_2	META_chr12_0034508	chr12	NC_091752.1	72192308	72193661	-	Unknown	Unknown/rnd_1_family_475_01	Genic	NA	NA	NA	NA	NA	NA	6.46560626087983e-06	0.0001918022739994	1.15571688744767	0.256224580456649	1.06337635776242	6200	107376178	rab3db	RAB3D, member RAS oncogene family, b	protein_coding	-	XM_070543066.1
sex	Kidney	RepeatModeler2 + TEtrimmer	unique	rnd_5_family_5224_12q21.1_4	META_chr12_0034508	chr12	NC_091752.1	72193755	72194121	-	LTR	LTR/rnd_5_family_5224	Genic	NA	NA	NA	NA	NA	NA	8.23483320728312e-29	1.69484225796517e-26	2.17475622871036	0.195263328610479	2.13832449377448	5740	107376178	rab3db	RAB3D, member RAS oncogene family, b	protein_coding	-	XM_070543066.1
sex	Kidney	RepeatModeler2 + TEtrimmer	unique	rnd_1_family_500_12q21.1_26	META_chr12_0034662	chr12	NC_091752.1	72531033	72536428	+	Unknown	Unknown/rnd_1_family_500	Intergenic	NA	NA	NA	NA	NA	NA	7.40045152440612e-06	0.0002164505143837	2.48265029893515	0.553936322549777	2.29093265251631	32373	107395426	LOC107395426	uncharacterized LOC107395426	protein_coding	+	XM_015974806.3
sex	Kidney	RepeatModeler2 + TEtrimmer	unique	rnd_4_family_1273_01_12q21.1_1	META_chr12_0034667	chr12	NC_091752.1	72548832	72553316	-	LTR	LTR/rnd_4_family_1273_01	Intergenic	NA	NA	NA	NA	NA	NA	7.77687486204918e-08	3.16479922511091e-06	2.00266383572245	0.372780720509446	1.86579086325679	28990	107372755	LOC107372755	ral guanine nucleotide dissociation stimulator-like 1	protein_coding	-	XM_054738220.2;XM_054738221.2;XM_054738222.2;XM_054738223.2;XM_054738224.2
sex	Kidney	RepeatModeler2 + TEtrimmer	unique	rnd_5_family_1603_13p12_2	META_chr13_0000253	chr13	NC_091753.1	9350153	9355544	+	LTR	LTR/rnd_5_family_1603	Intergenic	NA	NA	NA	NA	NA	NA	1.3891684646381601e-10	7.947020030069661e-09	3.46313696276674	0.539675253729018	5.06218631811043	24625	139062454	LOC139062454	uncharacterized LOC139062454	lncRNA	-	XR_011515988.1
sex	Kidney	RepeatModeler2 + TEtrimmer	unique	rnd_4_family_16_01_13p11.2_1	META_chr13_0000352	chr13	NC_091753.1	14108506	14120535	+	LTR	LTR/rnd_4_family_16_01	Intergenic	NA	NA	NA	NA	NA	NA	0.0036509815527476	0.047187632082567	1.8129957485944	0.623699557471786	1.202096298633	123136	129154626	LOC129154626	uncharacterized LOC129154626	protein_coding	-	XM_070543151.1
sex	Kidney	RepeatModeler2 + TEtrimmer	unique	rnd_4_family_1524_13q11_1	META_chr13_0000809	chr13	NC_091753.1	17134499	17135388	+	DNA	DNA/rnd_4_family_1524	Genic	NA	NA	NA	NA	NA	NA	0.0004555480859792	0.0084915187569504	1.6479438440191	0.470086508244526	1.44437277488266	26129	107396349	wsb1	WD repeat and SOCS box containing 1	protein_coding	-	XM_054736899.2
sex	Kidney	RepeatModeler2 + TEtrimmer	unique	rnd_1_family_566_13q11_10	META_chr13_0000820	chr13	NC_091753.1	17145253	17145736	-	LINE	LINE/rnd_1_family_566	Intergenic	NA	NA	NA	NA	NA	NA	0.0002816171752937	0.0055965607892222	1.26559931923253	0.3484917456305	1.10042823752131	15781	107396349	wsb1	WD repeat and SOCS box containing 1	protein_coding	-	XM_054736899.2
sex	Kidney	RepeatModeler2 + TEtrimmer	unique	rnd_1_family_302_13q12.11_2	META_chr13_0001436	chr13	NC_091753.1	19055630	19056868	-	DNA	DNA/rnd_1_family_302	Genic	NA	NA	NA	NA	NA	NA	0.0002744655071615	0.0054678732511489	-1.85595692570735	0.5101193963925	-1.5865883545549	451	107380792	sgpp2	sphingosine-1-phosphate phosphatase 2	protein_coding	+	XM_054742957.2
sex	Kidney	RepeatModeler2 + TEtrimmer	unique	rnd_4_family_318_13q12.11_8	META_chr13_0001960	chr13	NC_091753.1	20058134	20058306	+	Unknown	Unknown/rnd_4_family_318	Genic	NA	NA	NA	NA	NA	NA	0.0001432184503323	0.0030852272954297	1.30533134739334	0.343278531783536	1.14365549629774	22888	139062469	LOC139062469	uncharacterized LOC139062469	protein_coding	-	XM_070543360.1
sex	Kidney	RepeatModeler2 + TEtrimmer	unique	rnd_1_family_102_13q12.11_5	META_chr13_0002505	chr13	NC_091753.1	20996393	20997202	-	LTR	LTR/rnd_1_family_102	Genic	NA	NA	NA	NA	NA	NA	3.30323855340624e-05	0.0008423117187351	1.11409285350401	0.26836003404488	1.0113322885613	41964	107380767	LOC107380767	alpha-2-macroglobulin	protein_coding	-	XM_015952104.3
sex	Kidney	RepeatModeler2 + TEtrimmer	unique	rnd_1_family_1010_13q12.11_1	META_chr13_0002583	chr13	NC_091753.1	21159628	21163561	+	LTR	LTR/rnd_1_family_1010	Intergenic	NA	NA	NA	NA	NA	NA	3.72969276754487e-10	2.02128125778162e-08	2.74819255006546	0.438662238260631	2.60838977887093	3950	107380764	LOC107380764	POU class 2 homeobox associating factor 1	protein_coding	+	XM_015952096.3
sex	Kidney	RepeatModeler2 + TEtrimmer	unique	rnd_1_family_895_13q12.11_14	META_chr13_0002596	chr13	NC_091753.1	21188845	21189074	+	Unknown	Unknown/rnd_1_family_895	Genic	NA	NA	NA	NA	NA	NA	0.0021152032521575	0.0303967948575308	-1.43115611207462	0.465634499218137	-1.18094960720432	9256	107380764	LOC107380764	POU class 2 homeobox associating factor 1	protein_coding	+	XM_070543389.1
sex	Kidney	RepeatModeler2 + TEtrimmer	unique	rnd_1_family_531_01_13q12.12_1	META_chr13_0003206	chr13	NC_091753.1	22454624	22455064	-	Unknown	Unknown/rnd_1_family_531_01	Genic	NA	NA	NA	NA	NA	NA	0.0004923048005638	0.0090615864493585	1.86716108482749	0.535784776647317	1.5466548298169	18930	129160875	sgsm2	small G protein signaling modulator 2	protein_coding	+	XM_070543405.1
sex	Kidney	RepeatModeler2 + TEtrimmer	unique	rnd_1_family_337_13q12.12_7	META_chr13_0003207	chr13	NC_091753.1	22455534	22455723	-	DNA	DNA/rnd_1_family_337	Genic	NA	NA	NA	NA	NA	NA	0.0035985466544646	0.0466533721961111	1.50451637072835	0.516773729810788	1.15269723349435	19840	129160875	sgsm2	small G protein signaling modulator 2	protein_coding	+	XM_070543405.1
sex	Kidney	RepeatModeler2 + TEtrimmer	unique	rnd_1_family_963_13q12.12_1	META_chr13_0003208	chr13	NC_091753.1	22457535	22457736	+	Unknown	Unknown/rnd_1_family_963	Genic	NA	NA	NA	NA	NA	NA	2.81471458638629e-05	0.0007314908046577	1.467653352308	0.350445774491609	1.31452308942877	21841	129160875	sgsm2	small G protein signaling modulator 2	protein_coding	+	XM_070543405.1
sex	Kidney	RepeatModeler2 + TEtrimmer	unique	rnd_5_family_1237_13q12.12_1	META_chr13_0003213	chr13	NC_091753.1	22461971	22462301	+	LINE	LINE/rnd_5_family_1237	Genic	NA	NA	NA	NA	NA	NA	6.92420232599999e-05	0.0016232440692444	2.23257108183149	0.561106059746386	1.95361180748289	26277	129160875	sgsm2	small G protein signaling modulator 2	protein_coding	+	XM_070543405.1
sex	Kidney	RepeatModeler2 + TEtrimmer	unique	rnd_1_family_935_13q12.12_5	META_chr13_0003219	chr13	NC_091753.1	22468389	22471015	-	DNA	DNA/rnd_1_family_935	Genic	NA	NA	NA	NA	NA	NA	6.61161795919069e-05	0.0015573047731343	1.56153085860563	0.391376213121389	1.37823966159578	32695	129160875	sgsm2	small G protein signaling modulator 2	protein_coding	+	XM_070543405.1
sex	Kidney	RepeatModeler2 + TEtrimmer	unique	rnd_1_family_1034_13q12.12_1	META_chr13_0003317	chr13	NC_091753.1	22654149	22655428	+	DNA	DNA/rnd_1_family_1034	Intergenic	NA	NA	NA	NA	NA	NA	0.0014312088492917	0.0221150668050126	1.57289088119893	0.493334931828416	1.26732798501621	679	107380802	LOC107380802	zona pellucida sperm-binding protein 3	protein_coding	-	XM_015952158.3
sex	Kidney	RepeatModeler2 + TEtrimmer	unique	rnd_1_family_27_13q12.13_2	META_chr13_0004246	chr13	NC_091753.1	24372072	24372248	-	Unknown	Unknown/rnd_1_family_27	Genic	NA	NA	NA	NA	NA	NA	1.2493529370427401e-14	1.05621642210103e-12	-4.07608761355441	0.528613853836121	-7.77556558137438	244	107395453	LOC107395453	sodium- and chloride-dependent GABA transporter 2	protein_coding	+	XM_015974851.3
sex	Kidney	RepeatModeler2 + TEtrimmer	unique	rnd_1_family_145_13q12.13_1	META_chr13_0004247	chr13	NC_091753.1	24373020	24373762	-	Unknown	Unknown/rnd_1_family_145	Genic	NA	NA	NA	NA	NA	NA	6.3376155578159e-24	9.78276522889137e-22	-3.75602531024976	0.37238066811359	-3.68295269308115	1192	107395453	LOC107395453	sodium- and chloride-dependent GABA transporter 2	protein_coding	+	XM_015974851.3
sex	Kidney	RepeatModeler2 + TEtrimmer	unique	rnd_1_family_750_01_13q12.13_1	META_chr13_0004247	chr13	NC_091753.1	24373763	24373956	-	LTR	LTR/rnd_1_family_750_01	Genic	NA	NA	NA	NA	NA	NA	5.39665479773806e-07	1.93727789649836e-05	-3.06132382403986	0.610842049504512	-6.53576946704784	1935	107395453	LOC107395453	sodium- and chloride-dependent GABA transporter 2	protein_coding	+	XM_015974851.3
sex	Kidney	RepeatModeler2 + TEtrimmer	unique	rnd_5_family_949_13q12.13_1	META_chr13_0004248	chr13	NC_091753.1	24374090	24374322	+	LINE	LINE/rnd_5_family_949	Genic	NA	NA	NA	NA	NA	NA	8.98198694467412e-10	4.6889114237302e-08	-3.52547734017866	0.57544499132377	-7.18704813818003	2262	107395453	LOC107395453	sodium- and chloride-dependent GABA transporter 2	protein_coding	+	XM_015974851.3
sex	Kidney	RepeatModeler2 + TEtrimmer	unique	rnd_5_family_3331_13q12.13_1	META_chr13_0004250	chr13	NC_091753.1	24375079	24375494	+	DNA	DNA/rnd_5_family_3331	Genic	NA	NA	NA	NA	NA	NA	1.0733590610820201e-19	1.29685240728221e-17	-4.4097446859857	0.485587903146996	-6.28531084448903	3251	107395453	LOC107395453	sodium- and chloride-dependent GABA transporter 2	protein_coding	+	XM_015974851.3
sex	Kidney	RepeatModeler2 + TEtrimmer	unique	rnd_4_family_1167_01_13q12.13_1	META_chr13_0004251	chr13	NC_091753.1	24375604	24375710	+	DNA	DNA/rnd_4_family_1167_01	Genic	NA	NA	NA	NA	NA	NA	8.34741602196569e-10	4.38063194039019e-08	-3.52634397557915	0.574493752636397	-5.37870630390264	3776	107395453	LOC107395453	sodium- and chloride-dependent GABA transporter 2	protein_coding	+	XM_015974851.3
sex	Kidney	RepeatModeler2 + TEtrimmer	unique	rnd_4_family_318_13q12.13_3	META_chr13_0004252	chr13	NC_091753.1	24376085	24376807	-	Unknown	Unknown/rnd_4_family_318	Genic	NA	NA	NA	NA	NA	NA	2.08625796906422e-09	1.04172108038121e-07	-3.18176332886147	0.531095441429644	-4.91022220718808	4257	107395453	LOC107395453	sodium- and chloride-dependent GABA transporter 2	protein_coding	+	XM_015974851.3
sex	Kidney	RepeatModeler2 + TEtrimmer	unique	rnd_1_family_464_13q12.13_1	META_chr13_0004254	chr13	NC_091753.1	24379029	24382094	+	DNA	DNA/rnd_1_family_464	Genic	NA	NA	NA	NA	NA	NA	1.46476137801331e-09	7.46378038771504e-08	-2.97917611800534	0.492572631025125	-2.85466958569892	7201	107395453	LOC107395453	sodium- and chloride-dependent GABA transporter 2	protein_coding	+	XM_015974851.3
sex	Kidney	RepeatModeler2 + TEtrimmer	unique	rnd_1_family_1048_13q12.13_1	META_chr13_0004256	chr13	NC_091753.1	24383426	24384046	+	Unknown	Unknown/rnd_1_family_1048	Genic	NA	NA	NA	NA	NA	NA	1.22816107500361e-47	6.31931223471253e-45	-6.45086797322565	0.444916217252549	-10.6058284848351	8210	107395452	ccnp	cyclin P	protein_coding	-	XM_015974848.3;XM_015974849.3;XM_054742885.2
sex	Kidney	RepeatModeler2 + TEtrimmer	unique	rnd_1_family_406_13q12.13_2	META_chr13_0004279	chr13	NC_091753.1	24429252	24429364	+	Unknown	Unknown/rnd_1_family_406	Genic	NA	NA	NA	NA	NA	NA	0.0004969417266979	0.0091319162252759	1.48811460839606	0.427324496049593	1.25124605696482	4502	107395451	LOC107395451	uncharacterized LOC107395451	protein_coding	-	XM_054742889.2
sex	Kidney	RepeatModeler2 + TEtrimmer	unique	rnd_1_family_1026_13q12.13_1	META_chr13_0004283	chr13	NC_091753.1	24435526	24448898	+	LINE	LINE/rnd_1_family_1026	Genic	NA	NA	NA	NA	NA	NA	0.0002064157339635	0.0042709022985954	1.66285222165801	0.448083463718488	1.42647355439393	1656	107395451	LOC107395451	uncharacterized LOC107395451	protein_coding	-	XM_015974846.3
sex	Kidney	RepeatModeler2 + TEtrimmer	unique	rnd_1_family_202_13q12.13_16	META_chr13_0004382	chr13	NC_091753.1	24680094	24680481	+	Unknown	Unknown/rnd_1_family_202	Genic	NA	NA	NA	NA	NA	NA	1.337659529796e-06	4.50053814517498e-05	-1.29243039373961	0.267358349778626	-1.19963754313564	1316	107380718	tsku	tsukushi small leucine rich proteoglycan homolog (Xenopus laevis)	protein_coding	+	XM_015952039.3
sex	Kidney	RepeatModeler2 + TEtrimmer	unique	rnd_5_family_8303_13q12.13_4	META_chr13_0004655	chr13	NC_091753.1	25140200	25141745	-	DNA	DNA/rnd_5_family_8303	Genic	NA	NA	NA	NA	NA	NA	1.55072874912235e-06	5.14776396663606e-05	1.61852952112073	0.336871873094544	1.49013475127998	1296	107380711	glb1l2	galactosidase beta 1 like 2	protein_coding	-	XM_015952028.3
sex	Kidney	RepeatModeler2 + TEtrimmer	unique	rnd_4_family_490_01_13q12.13_1	META_chr13_0004696	chr13	NC_091753.1	25197749	25198041	-	DNA	DNA/rnd_4_family_490_01	Intergenic	NA	NA	NA	NA	NA	NA	2.67511096478548e-08	1.1531054865974e-06	1.18258077199184	0.212638150058214	1.12266039034025	669	107380709	tirap	toll-interleukin 1 receptor (TIR) domain containing adaptor protein	protein_coding	+	XM_015952023.3
sex	Kidney	RepeatModeler2 + TEtrimmer	unique	rnd_4_family_2446_01_13q12.13_1	META_chr13_0004797	chr13	NC_091753.1	25351573	25352173	+	LINE	LINE/rnd_4_family_2446_01	Genic	NA	NA	NA	NA	NA	NA	0.0029611482457584	0.0399328270566034	-1.38494378949839	0.466037599906159	-1.08522670019464	30349	107380705	kcnj5	potassium inwardly rectifying channel subfamily J member 5	protein_coding	-	XM_015952021.3
sex	Kidney	RepeatModeler2 + TEtrimmer	unique	rnd_1_family_739_13q12.2_3	META_chr13_0005595	chr13	NC_091753.1	26932852	26934031	+	DNA	DNA/rnd_1_family_739	Intergenic	NA	NA	NA	NA	NA	NA	0.0014176521634414	0.0219471148845364	-1.76708963246979	0.553767315607537	-1.48206595715871	32589	107380737	LOC107380737	nanos homolog 2-like	protein_coding	-	XM_015952067.3
sex	Kidney	RepeatModeler2 + TEtrimmer	unique	rnd_1_family_1047_13q12.2_1	META_chr13_0005600	chr13	NC_091753.1	26939533	26945954	+	Unknown	Unknown/rnd_1_family_1047	Intergenic	NA	NA	NA	NA	NA	NA	0.0006787896705906	0.0118996202111438	-1.45265991530914	0.427503652676013	-1.22543105373582	39270	107380737	LOC107380737	nanos homolog 2-like	protein_coding	-	XM_015952067.3
sex	Kidney	RepeatModeler2 + TEtrimmer	unique	rnd_5_family_2167_13q12.2_1	META_chr13_0005601	chr13	NC_091753.1	26947851	26952061	+	LINE	LINE/rnd_5_family_2167	Intergenic	NA	NA	NA	NA	NA	NA	2.91300921933389e-05	0.0007544078750296	-1.8797009248036	0.449671740687201	-1.6652437129907	47588	107380737	LOC107380737	nanos homolog 2-like	protein_coding	-	XM_015952067.3
sex	Kidney	RepeatModeler2 + TEtrimmer	unique	rnd_1_family_186_13q12.3_1	META_chr13_0006188	chr13	NC_091753.1	29125864	29127368	+	LINE	LINE/rnd_1_family_186	Intergenic	NA	NA	NA	NA	NA	NA	2.99606333325205e-05	0.0007718979975905	1.58512167481485	0.379782172749835	1.41249144442697	22465	107380543	bace2	beta-secretase 2	protein_coding	+	XM_015951841.3
sex	Kidney	RepeatModeler2 + TEtrimmer	unique	rnd_1_family_432_13q13.1_1	META_chr13_0007373	chr13	NC_091753.1	31571423	31572016	-	Unknown	Unknown/rnd_1_family_432	Intergenic	NA	NA	NA	NA	NA	NA	0.0001462021084236	0.0031351739279231	-1.79625384475933	0.473017880867851	-1.61703751420547	116009	107396314	LOC107396314	acetylcholinesterase	protein_coding	-	XM_015975977.3
sex	Kidney	RepeatModeler2 + TEtrimmer	unique	rnd_5_family_502_13q13.2_2	META_chr13_0008249	chr13	NC_091753.1	33455885	33456277	-	LINE	LINE/rnd_5_family_502	Genic	NA	NA	NA	NA	NA	NA	0.0024808211988832	0.0345743214686832	1.23821455181095	0.409236355077021	1.00267594948897	4217	107380477	taf15	TAF15 RNA polymerase II, TATA box binding protein (TBP)-associated factor	protein_coding	+	XM_015951742.3;XM_015951743.3
sex	Kidney	RepeatModeler2 + TEtrimmer	unique	rnd_3_family_775_13q13.2_1	META_chr13_0008272	chr13	NC_091753.1	33530909	33531479	+	DNA	DNA/rnd_3_family_775	Genic	NA	NA	NA	NA	NA	NA	0.0001161097854431	0.0025610231537175	1.92979246652264	0.500698889240858	1.67755275754988	4516	107380474	cul3b	cullin 3b	protein_coding	-	XM_015951738.3
sex	Kidney	RepeatModeler2 + TEtrimmer	unique	rnd_1_family_202_13q13.3_3	META_chr13_0008656	chr13	NC_091753.1	34266176	34266888	-	Unknown	Unknown/rnd_1_family_202	Genic	NA	NA	NA	NA	NA	NA	1.69907511802477e-06	5.58635682121335e-05	1.72695188752896	0.360813548386447	1.58495747530472	4613	129164110	trnad-guc	transfer RNA aspartic acid (anticodon GUC)	tRNA	+	NA
sex	Kidney	RepeatModeler2 + TEtrimmer	unique	rnd_1_family_699_13q13.3_1	META_chr13_0008658	chr13	NC_091753.1	34271984	34272154	+	DNA	DNA/rnd_1_family_699	Genic	NA	NA	NA	NA	NA	NA	8.12564136645671e-10	4.27175893069585e-08	2.61797149313435	0.426209404225874	2.4793377920782	1490	107380455	tyr	tyrosinase	protein_coding	-	XM_015951709.3
sex	Kidney	RepeatModeler2 + TEtrimmer	unique	rnd_1_family_824_13q13.3_1	META_chr13_0008871	chr13	NC_091753.1	34630775	34631518	-	DNA	DNA/rnd_1_family_824	Genic	NA	NA	NA	NA	NA	NA	0.0034612136220506	0.0452821556389135	1.37871152772844	0.471596377625406	1.06516339553042	1555	107380448	LOC107380448	CD276 antigen	protein_coding	-	XM_015951702.3
sex	Kidney	RepeatModeler2 + TEtrimmer	unique	rnd_1_family_160_01_13q13.3_1	META_chr13_0009064	chr13	NC_091753.1	34993468	35011130	-	LINE	LINE/rnd_1_family_160_01	Intergenic	NA	NA	NA	NA	NA	NA	1.6336330618457098e-11	1.04097889248387e-09	-1.44333016243314	0.214286901735988	-1.38898643759998	23184	139062575	LOC139062575	uncharacterized LOC139062575	lncRNA	+	XR_011516136.1
sex	Kidney	RepeatModeler2 + TEtrimmer	unique	rnd_1_family_566_13q13.3_25	META_chr13_0009078	chr13	NC_091753.1	35043454	35046807	-	LINE	LINE/rnd_1_family_566	Intergenic	NA	NA	NA	NA	NA	NA	0.0002376089459079	0.0048270685995449	1.53063115866295	0.416469008746905	1.30744659536779	9140	139062575	LOC139062575	uncharacterized LOC139062575	lncRNA	+	XR_011516136.1
sex	Kidney	RepeatModeler2 + TEtrimmer	unique	rnd_4_family_677_13q13.3_1	META_chr13_0009084	chr13	NC_091753.1	35062916	35066014	-	LINE	LINE/rnd_4_family_677	Intergenic	NA	NA	NA	NA	NA	NA	0.0033103393275536	0.0436739418886757	1.64119262101906	0.55873305478346	1.2472552114487	28602	139062575	LOC139062575	uncharacterized LOC139062575	lncRNA	+	XR_011516136.1
sex	Kidney	RepeatModeler2 + TEtrimmer	unique	rnd_1_family_756_13q13.3_2	META_chr13_0009241	chr13	NC_091753.1	35451234	35451833	+	LTR	LTR/rnd_1_family_756	Genic	NA	NA	NA	NA	NA	NA	0.0001139525859816	0.0025202720035463	2.14447340275054	0.555738126901427	1.83782889638009	25281	107380439	gucy1a2	guanylate cyclase 1, soluble, alpha 2	protein_coding	-	XM_015951690.3
sex	Kidney	RepeatModeler2 + TEtrimmer	unique	rnd_1_family_660_13q13.3_4	META_chr13_0009585	chr13	NC_091753.1	36164787	36166395	+	DNA	DNA/rnd_1_family_660	Genic	NA	NA	NA	NA	NA	NA	6.21706680391394e-12	4.11387859488257e-10	-1.48949085257478	0.216666300070764	-1.43382714015282	2284	139062387	LOC139062387	uncharacterized LOC139062387	lncRNA	+	XR_011515961.1
sex	Kidney	RepeatModeler2 + TEtrimmer	unique	rnd_5_family_895_13q13.3_1	META_chr13_0010399	chr13	NC_091753.1	37846850	37847348	-	DNA	DNA/rnd_5_family_895	Genic	NA	NA	NA	NA	NA	NA	2.4629507903035797e-18	2.72902872902338e-16	2.1378709620844	0.244781802866977	2.08436517111707	12256	107380380	cluha	clustered mitochondria (cluA/CLU1) homolog a	protein_coding	+	XM_015951614.3
sex	Kidney	RepeatModeler2 + TEtrimmer	unique	rnd_1_family_566_13q13.3_81	META_chr13_0010466	chr13	NC_091753.1	38014240	38017058	-	LINE	LINE/rnd_1_family_566	Genic	NA	NA	NA	NA	NA	NA	0.0023067468089567	0.0325793871366287	1.5049722050791	0.493821652345428	1.18685864525085	843	107380372	limk1a	LIM domain kinase 1a	protein_coding	-	XM_015951599.3
sex	Kidney	RepeatModeler2 + TEtrimmer	unique	rnd_1_family_548_13q13.3_2	META_chr13_0010466	chr13	NC_091753.1	38017979	38019611	-	LINE	LINE/rnd_1_family_548	Genic	NA	NA	NA	NA	NA	NA	1.5013694948872402e-14	1.26449773760828e-12	2.37276278648232	0.308655462822513	2.29583927602277	4582	107380372	limk1a	LIM domain kinase 1a	protein_coding	-	XM_015951599.3
sex	Kidney	RepeatModeler2 + TEtrimmer	unique	rnd_1_family_1050_13q13.3_4	META_chr13_0010466	chr13	NC_091753.1	38019717	38020759	-	LINE	LINE/rnd_1_family_1050	Genic	NA	NA	NA	NA	NA	NA	3.87561327037116e-27	7.39828956253858e-25	1.83245794900135	0.169843429749457	1.80451062223252	6320	107380372	limk1a	LIM domain kinase 1a	protein_coding	-	XM_015951599.3
sex	Kidney	RepeatModeler2 + TEtrimmer	unique	rnd_5_family_6923_13q13.3_1	META_chr13_0010466	chr13	NC_091753.1	38020748	38022286	-	Unknown	Unknown/rnd_5_family_6923	Genic	NA	NA	NA	NA	NA	NA	3.30441798806836e-33	8.75269935070331e-31	2.01340773590225	0.167700115534549	1.9857239302649	7351	107380372	limk1a	LIM domain kinase 1a	protein_coding	-	XM_015951599.3
sex	Kidney	RepeatModeler2 + TEtrimmer	unique	rnd_1_family_202_13q13.3_104	META_chr13_0010562	chr13	NC_091753.1	38205521	38206100	+	Unknown	Unknown/rnd_1_family_202	Genic	NA	NA	NA	NA	NA	NA	2.96155968786475e-06	9.35587428704457e-05	1.19108346219515	0.254860733004416	1.10270084717859	2402	107380361	si:ch211-235m3.5	BICD family-like cargo adapter 1	protein_coding	+	XM_015951581.3
sex	Kidney	RepeatModeler2 + TEtrimmer	unique	rnd_5_family_7458_13q13.3_3	META_chr13_0010564	chr13	NC_091753.1	38207659	38207892	-	LINE	LINE/rnd_5_family_7458	Genic	NA	NA	NA	NA	NA	NA	2.60535599350225e-07	9.82125965230581e-06	1.11279141473411	0.216077487251005	1.0472737695736	4540	107380361	si:ch211-235m3.5	BICD family-like cargo adapter 1	protein_coding	+	XM_015951581.3
sex	Kidney	RepeatModeler2 + TEtrimmer	unique	rnd_3_family_98_13q13.3_7	META_chr13_0010566	chr13	NC_091753.1	38208899	38209043	+	Unknown	Unknown/rnd_3_family_98	Genic	NA	NA	NA	NA	NA	NA	1.56572686063795e-08	6.98445242182635e-07	1.08055022588793	0.191105724964742	1.02934986673751	5780	107380361	si:ch211-235m3.5	BICD family-like cargo adapter 1	protein_coding	+	XM_015951581.3
sex	Kidney	RepeatModeler2 + TEtrimmer	unique	rnd_1_family_27_13q13.3_17	META_chr13_0010567	chr13	NC_091753.1	38209281	38209435	-	Unknown	Unknown/rnd_1_family_27	Genic	NA	NA	NA	NA	NA	NA	1.17040831300454e-09	6.0256173579634e-08	1.37478438180703	0.225958055582684	1.31258134566735	6162	107380361	si:ch211-235m3.5	BICD family-like cargo adapter 1	protein_coding	+	XM_015951581.3
sex	Kidney	RepeatModeler2 + TEtrimmer	unique	rnd_1_family_331_13q13.3_30	META_chr13_0010568	chr13	NC_091753.1	38209593	38214410	-	LINE	LINE/rnd_1_family_331	Genic	NA	NA	NA	NA	NA	NA	1.10306247010442e-05	0.0003122228260701	1.12706966158456	0.256390133312834	1.03369420239788	6474	107380361	si:ch211-235m3.5	BICD family-like cargo adapter 1	protein_coding	+	XM_015951581.3
sex	Kidney	RepeatModeler2 + TEtrimmer	unique	rnd_1_family_642_13q13.3_1	META_chr13_0010574	chr13	NC_091753.1	38221907	38222709	-	DNA	DNA/rnd_1_family_642	Genic	NA	NA	NA	NA	NA	NA	9.59768822132683e-05	0.002170425432602	1.29608175209945	0.332282327223356	1.14792252724695	7377	107380360	ube4a	ubiquitination factor E4A (UFD2 homolog, yeast)	protein_coding	+	XM_015951578.3
sex	Kidney	RepeatModeler2 + TEtrimmer	unique	rnd_1_family_1031_13q13.3_5	META_chr13_0010578	chr13	NC_091753.1	38237697	38238419	+	DNA	DNA/rnd_1_family_1031	Genic	NA	NA	NA	NA	NA	NA	4.64983058192453e-06	0.0001418380518463	1.10624878072391	0.241539204185897	1.02360999041054	7611	107380360	ube4a	ubiquitination factor E4A (UFD2 homolog, yeast)	protein_coding	+	XM_015951578.3
sex	Kidney	RepeatModeler2 + TEtrimmer	unique	rnd_1_family_469_13q14.11_2	META_chr13_0011256	chr13	NC_091753.1	40044759	40046841	-	DNA	DNA/rnd_1_family_469	Genic	NA	NA	NA	NA	NA	NA	0.0001095745706957	0.0024342684217917	1.14155891962422	0.295102328198118	1.01712306520118	5455	107380331	sik2b	salt-inducible kinase 2b	protein_coding	+	XM_015951522.3
sex	Kidney	RepeatModeler2 + TEtrimmer	unique	rnd_1_family_515_13q14.11_1	META_chr13_0011257	chr13	NC_091753.1	40048824	40049121	+	DNA	DNA/rnd_1_family_515	Genic	NA	NA	NA	NA	NA	NA	0.0014414723840119	0.0222391144353273	1.4197428608842	0.445589104365068	1.15580783787353	9520	107380331	sik2b	salt-inducible kinase 2b	protein_coding	+	XM_015951522.3
sex	Kidney	RepeatModeler2 + TEtrimmer	unique	rnd_1_family_494_01_13q14.11_8	META_chr13_0011267	chr13	NC_091753.1	40068332	40068807	-	LINE	LINE/rnd_1_family_494_01	Genic	NA	NA	NA	NA	NA	NA	0.0004673682409223	0.0086757228367277	1.98587136763436	0.567587460735183	1.75125547609912	29028	107380331	sik2b	salt-inducible kinase 2b	protein_coding	+	XM_015951522.3
sex	Kidney	RepeatModeler2 + TEtrimmer	unique	rnd_1_family_563_13q14.11_1	META_chr13_0011271	chr13	NC_091753.1	40073370	40073519	-	Unknown	Unknown/rnd_1_family_563	Genic	NA	NA	NA	NA	NA	NA	3.16870633504976e-05	0.0008121703677946	1.10851907907094	0.266407517431369	1.00391122539818	34066	107380331	sik2b	salt-inducible kinase 2b	protein_coding	+	XM_015951522.3
sex	Kidney	RepeatModeler2 + TEtrimmer	unique	rnd_5_family_521_13q14.11_1	META_chr13_0011465	chr13	NC_091753.1	40577390	40579003	+	Unknown	Unknown/rnd_5_family_521	Intergenic	NA	NA	NA	NA	NA	NA	1.55776403219124e-26	2.86375885088398e-24	5.16252462395495	0.484267154753236	5.87410799036929	1738	107380316	il10ra	interleukin 10 receptor, alpha	protein_coding	-	XM_015951492.3
sex	Kidney	RepeatModeler2 + TEtrimmer	unique	rnd_1_family_626_03_13q14.11_2	META_chr13_0011468	chr13	NC_091753.1	40581776	40583540	+	LTR	LTR/rnd_1_family_626_03	Intergenic	NA	NA	NA	NA	NA	NA	2.1473355789984e-06	6.94540487905159e-05	2.75147704535279	0.580598029778196	3.3986056014846	5540	107380314	tmprss13a	transmembrane serine protease 13a	protein_coding	+	XM_015951488.3
sex	Kidney	RepeatModeler2 + TEtrimmer	unique	rnd_1_family_582_02_13q14.11_1	META_chr13_0011471	chr13	NC_091753.1	40584595	40584930	-	Unknown	Unknown/rnd_1_family_582_02	Intergenic	NA	NA	NA	NA	NA	NA	1.69369417907322e-06	5.57071073321991e-05	2.96338322109886	0.619059836033981	6.06740877233658	4150	107380314	tmprss13a	transmembrane serine protease 13a	protein_coding	+	XM_015951488.3
sex	Kidney	RepeatModeler2 + TEtrimmer	unique	rnd_1_family_258_13q14.11_4	META_chr13_0011471	chr13	NC_091753.1	40584924	40585628	+	LTR	LTR/rnd_1_family_258	Intergenic	NA	NA	NA	NA	NA	NA	7.44804339005673e-28	1.46875743759557e-25	5.23520572471824	0.478552966064086	8.95878077230099	3452	107380314	tmprss13a	transmembrane serine protease 13a	protein_coding	+	XM_015951488.3
sex	Kidney	RepeatModeler2 + TEtrimmer	unique	rnd_1_family_935_13q14.11_9	META_chr13_0011476	chr13	NC_091753.1	40591376	40591862	-	DNA	DNA/rnd_1_family_935	Genic	NA	NA	NA	NA	NA	NA	2.5732434391555e-14	2.10777595484129e-12	1.55281624786114	0.203830974372739	1.50564107923071	2296	107380314	tmprss13a	transmembrane serine protease 13a	protein_coding	+	XM_015951488.3
sex	Kidney	RepeatModeler2 + TEtrimmer	unique	rnd_5_family_2696_13q14.11_7	META_chr13_0011477	chr13	NC_091753.1	40591880	40592215	+	DNA	DNA/rnd_5_family_2696	Genic	NA	NA	NA	NA	NA	NA	1.85846946976191e-06	6.07917110552845e-05	1.07373177754429	0.22518432563109	1.00124581797815	2800	107380314	tmprss13a	transmembrane serine protease 13a	protein_coding	+	XM_015951488.3
sex	Kidney	RepeatModeler2 + TEtrimmer	unique	rnd_1_family_566_13q14.11_34	META_chr13_0011479	chr13	NC_091753.1	40594107	40594876	+	LINE	LINE/rnd_1_family_566	Genic	NA	NA	NA	NA	NA	NA	1.6794796417880602e-09	8.51910101131121e-08	1.31643159297055	0.218454451629571	1.25631012241534	5027	107380314	tmprss13a	transmembrane serine protease 13a	protein_coding	+	XM_015951488.3
sex	Kidney	RepeatModeler2 + TEtrimmer	unique	rnd_1_family_646_13q14.11_2	META_chr13_0011483	chr13	NC_091753.1	40598823	40599976	-	DNA	DNA/rnd_1_family_646	Genic	NA	NA	NA	NA	NA	NA	1.87316405400028e-05	0.0005068016242627	1.18963424944705	0.277984615861906	1.08205660077971	8804	107380315	fxyd6	FXYD domain containing ion transport regulator 6	misc_RNA	+	XR_011516052.1
sex	Kidney	RepeatModeler2 + TEtrimmer	unique	rnd_1_family_148_13q14.11_3	META_chr13_0011483	chr13	NC_091753.1	40599969	40600333	-	DNA	DNA/rnd_1_family_148	Genic	NA	NA	NA	NA	NA	NA	0.0002534979072112	0.0051058299515677	1.19656073386985	0.327045329072156	1.04363504840679	8447	107380315	fxyd6	FXYD domain containing ion transport regulator 6	misc_RNA	+	XR_011516052.1
sex	Kidney	RepeatModeler2 + TEtrimmer	unique	rnd_5_family_3204_13q14.11_1	META_chr13_0011486	chr13	NC_091753.1	40611958	40612389	+	DNA	DNA/rnd_5_family_3204	Intergenic	NA	NA	NA	NA	NA	NA	2.38867840659143e-14	1.96378318699471e-12	2.54277379729302	0.33335786902776	2.4583206390647	1829	139062512	LOC139062512	uncharacterized LOC139062512	lncRNA	+	XR_011516050.1
sex	Kidney	RepeatModeler2 + TEtrimmer	unique	rnd_5_family_3204_13q14.11_2	META_chr13_0011486	chr13	NC_091753.1	40612390	40613191	+	DNA	DNA/rnd_5_family_3204	Intergenic	NA	NA	NA	NA	NA	NA	9.28848178492247e-16	8.51165287330935e-14	2.3469543527927	0.292058217022087	2.27619690887179	1027	139062512	LOC139062512	uncharacterized LOC139062512	lncRNA	+	XR_011516050.1
sex	Kidney	RepeatModeler2 + TEtrimmer	unique	rnd_1_family_510_13q14.11_2	META_chr13_0011486	chr13	NC_091753.1	40613391	40613492	-	LTR	LTR/rnd_1_family_510	Intergenic	NA	NA	NA	NA	NA	NA	1.13298566763656e-05	0.0003199844600562	1.77834381012351	0.405080482510116	1.60005494889636	726	139062512	LOC139062512	uncharacterized LOC139062512	lncRNA	+	XR_011516050.1
sex	Kidney	RepeatModeler2 + TEtrimmer	unique	rnd_1_family_202_13q14.11_43	META_chr13_0011557	chr13	NC_091753.1	40793188	40793508	-	Unknown	Unknown/rnd_1_family_202	Intergenic	NA	NA	NA	NA	NA	NA	2.20195283550263e-05	0.0005868968008625	3.49344828971572	0.823273587020651	4.91171806122814	5560	129163977	LOC129163977	uncharacterized LOC129163977	protein_coding	-	XM_054743381.2
sex	Kidney	RepeatModeler2 + TEtrimmer	unique	rnd_1_family_935_13q14.11_15	META_chr13_0011667	chr13	NC_091753.1	41023313	41023733	-	DNA	DNA/rnd_1_family_935	Genic	NA	NA	NA	NA	NA	NA	0.0027107636555795	0.0371486238053542	1.45273383560958	0.484444052696465	1.13971596721624	9159	107380304	egln2	egl-9 family hypoxia-inducible factor 2	protein_coding	-	XM_015951477.3
sex	Kidney	RepeatModeler2 + TEtrimmer	unique	rnd_4_family_1272_13q14.11_8	META_chr13_0011738	chr13	NC_091753.1	41194773	41195750	+	LINE	LINE/rnd_4_family_1272	Intergenic	NA	NA	NA	NA	NA	NA	8.22315106967072e-18	8.79582427857288e-16	-2.81447754492012	0.327400594644365	-2.7484176263818	53821	107380301	npas1	neuronal PAS domain protein 1	protein_coding	-	XM_054743379.2
sex	Kidney	RepeatModeler2 + TEtrimmer	unique	rnd_1_family_935_13q14.11_18	META_chr13_0011800	chr13	NC_091753.1	41371878	41372344	+	DNA	DNA/rnd_1_family_935	Genic	NA	NA	NA	NA	NA	NA	0.0001930897891764	0.0040182876787598	2.0936437537588	0.5616163244998	1.87778510220875	3179	107380295	ppm1na	protein phosphatase, Mg2+/Mn2+ dependent, 1Na (putative)	protein_coding	+	XM_070543531.1
sex	Kidney	RepeatModeler2 + TEtrimmer	unique	rnd_1_family_278_02_13q14.11_1	META_chr13_0011807	chr13	NC_091753.1	41381910	41382026	+	DNA	DNA/rnd_1_family_278_02	Genic	NA	NA	NA	NA	NA	NA	1.05480084743122e-16	1.03661103259792e-14	-2.00155960834715	0.241196855444804	-1.95028198858111	736	107380294	LOC107380294	amino acid transporter heavy chain SLC3A2	protein_coding	+	XM_015951465.3;XM_054743374.2
sex	Kidney	RepeatModeler2 + TEtrimmer	unique	rnd_5_family_4037_03_13q14.11_12	META_chr13_0012517	chr13	NC_091753.1	42994144	42994477	-	LTR	LTR/rnd_5_family_4037_03	Genic	NA	NA	NA	NA	NA	NA	0.0008189295671226	0.0139308275156616	-1.73937645955516	0.519788437532824	-1.43221969771801	15532	107380229	frem2b	FRAS1 related extracellular matrix 2b	protein_coding	+	XM_015951369.3
sex	Kidney	RepeatModeler2 + TEtrimmer	unique	rnd_1_family_331_13q14.11_27	META_chr13_0012546	chr13	NC_091753.1	43042009	43042638	-	LINE	LINE/rnd_1_family_331	Genic	NA	NA	NA	NA	NA	NA	0.0021962250635779	0.0313747939551736	-1.45174930034318	0.474067182256985	-1.15639522588582	10914	129163809	LOC129163809	uncharacterized LOC129163809	protein_coding	-	XM_054742649.2
sex	Kidney	RepeatModeler2 + TEtrimmer	unique	rnd_5_family_8324_13q14.12_1	META_chr13_0013108	chr13	NC_091753.1	44069583	44070137	-	LINE	LINE/rnd_5_family_8324	Genic	NA	NA	NA	NA	NA	NA	0.0001125357904656	0.0024913988092485	1.4892977344373	0.385644496088875	1.3069511830842	3186	107380211	stoml3a	stomatin (EPB72)-like 3a	protein_coding	-	XM_015951336.3
sex	Kidney	RepeatModeler2 + TEtrimmer	unique	rnd_5_family_498_13q14.12_2	META_chr13_0013115	chr13	NC_091753.1	44075136	44075294	+	DNA	DNA/rnd_5_family_498	Intergenic	NA	NA	NA	NA	NA	NA	1.1048568808463e-09	5.70718635579864e-08	3.48722698739512	0.572288729063283	3.47771014294101	1813	107380211	stoml3a	stomatin (EPB72)-like 3a	protein_coding	-	XM_015951336.3
sex	Kidney	RepeatModeler2 + TEtrimmer	unique	rnd_5_family_498_13q14.12_3	META_chr13_0013116	chr13	NC_091753.1	44075321	44075500	+	DNA	DNA/rnd_5_family_498	Intergenic	NA	NA	NA	NA	NA	NA	7.46570983681582e-20	9.143605143369139e-18	4.70067649573896	0.515386845832103	5.15802834455594	1998	107380211	stoml3a	stomatin (EPB72)-like 3a	protein_coding	-	XM_015951336.3
sex	Kidney	RepeatModeler2 + TEtrimmer	unique	rnd_1_family_337_13q14.12_1	META_chr13_0013116	chr13	NC_091753.1	44075501	44076695	-	DNA	DNA/rnd_1_family_337	Intergenic	NA	NA	NA	NA	NA	NA	5.58982563317706e-29	1.1584525442423799e-26	5.53471978937418	0.495409272493727	5.45740046724982	2178	107380211	stoml3a	stomatin (EPB72)-like 3a	protein_coding	-	XM_015951336.3
sex	Kidney	RepeatModeler2 + TEtrimmer	unique	rnd_1_family_513_13q14.12_1	META_chr13_0013117	chr13	NC_091753.1	44076815	44077141	-	DNA	DNA/rnd_1_family_513	Intergenic	NA	NA	NA	NA	NA	NA	9.96026622998069e-17	9.81004043238659e-15	4.31132626139518	0.519108038332282	4.52295765262072	3492	107380211	stoml3a	stomatin (EPB72)-like 3a	protein_coding	-	XM_015951336.3
sex	Kidney	RepeatModeler2 + TEtrimmer	unique	rnd_1_family_566_13q14.12_5	META_chr13_0013118	chr13	NC_091753.1	44077175	44078031	+	LINE	LINE/rnd_1_family_566	Intergenic	NA	NA	NA	NA	NA	NA	1.38987316253363e-23	2.10548146139548e-21	4.47487452872533	0.447079844903582	4.39698308276749	3852	107380211	stoml3a	stomatin (EPB72)-like 3a	protein_coding	-	XM_015951336.3
sex	Kidney	RepeatModeler2 + TEtrimmer	unique	rnd_5_family_498_13q14.12_4	META_chr13_0013118	chr13	NC_091753.1	44078030	44078142	-	DNA	DNA/rnd_5_family_498	Intergenic	NA	NA	NA	NA	NA	NA	1.5489538627942002e-10	8.782538972900692e-09	3.51966384703569	0.549906753663407	4.12194983642492	4707	107380211	stoml3a	stomatin (EPB72)-like 3a	protein_coding	-	XM_015951336.3
sex	Kidney	RepeatModeler2 + TEtrimmer	unique	rnd_4_family_250_13q14.12_1	META_chr13_0013119	chr13	NC_091753.1	44079051	44080380	+	Unknown	Unknown/rnd_4_family_250	Genic	NA	NA	NA	NA	NA	NA	4.60531939001502e-17	4.6379037083088305e-15	4.40401579168562	0.524514879253691	5.13132969371588	3948	107380206	slc25a15a	solute carrier family 25 member 15a	protein_coding	-	XM_015951331.3
sex	Kidney	RepeatModeler2 + TEtrimmer	unique	rnd_1_family_500_13q14.12_2	META_chr13_0013122	chr13	NC_091753.1	44090961	44091116	-	Unknown	Unknown/rnd_1_family_500	Genic	NA	NA	NA	NA	NA	NA	2.4928627558840397e-62	2.32482822574523e-59	7.6597746920731	0.459726372952683	9.53944816182224	4516	107380205	foxo1a	forkhead box O1 a	protein_coding	+	XM_015951330.3
sex	Kidney	RepeatModeler2 + TEtrimmer	unique	rnd_1_family_425_01_13q14.12_1	META_chr13_0013125	chr13	NC_091753.1	44092931	44093886	+	LTR	LTR/rnd_1_family_425_01	Genic	NA	NA	NA	NA	NA	NA	1.80228878237808e-127	1.3446426033127299e-123	10.9619950530335	0.456406882906166	11.3307512202374	6486	107380205	foxo1a	forkhead box O1 a	protein_coding	+	XM_015951330.3
sex	Kidney	RepeatModeler2 + TEtrimmer	unique	rnd_4_family_2_13q14.13_2	META_chr13_0013650	chr13	NC_091753.1	45034075	45034394	+	Unknown	Unknown/rnd_4_family_2	Genic	NA	NA	NA	NA	NA	NA	3.99232544281788e-06	0.0001234215830697	1.38134017742089	0.299524203246064	1.26765225309131	13658	107380183	yap1	Yes1 associated transcriptional regulator	protein_coding	-	XM_054742616.2
sex	Kidney	RepeatModeler2 + TEtrimmer	unique	rnd_5_family_3819_13q14.13_1	META_chr13_0013653	chr13	NC_091753.1	45037201	45037319	+	LINE	LINE/rnd_5_family_3819	Genic	NA	NA	NA	NA	NA	NA	4.71711414778121e-05	0.0011554542066667	1.32871782177895	0.326529012378728	1.1873574907357	10733	107380183	yap1	Yes1 associated transcriptional regulator	protein_coding	-	XM_054742616.2
sex	Kidney	RepeatModeler2 + TEtrimmer	unique	rnd_1_family_648_13q14.13_7	META_chr13_0013657	chr13	NC_091753.1	45042370	45042652	-	SINE	SINE/rnd_1_family_648	Genic	NA	NA	NA	NA	NA	NA	0.000617314127462	0.0109865778115665	1.45621307530503	0.425309434295386	1.2229319631943	5400	107380183	yap1	Yes1 associated transcriptional regulator	protein_coding	-	XM_054742616.2
sex	Kidney	RepeatModeler2 + TEtrimmer	unique	rnd_1_family_286_13q14.13_3	META_chr13_0013659	chr13	NC_091753.1	45044567	45045034	+	LTR	LTR/rnd_1_family_286	Genic	NA	NA	NA	NA	NA	NA	0.0001919602644537	0.0039976763238603	1.29489812461358	0.347216460385184	1.13360854926573	3018	107380183	yap1	Yes1 associated transcriptional regulator	protein_coding	-	XM_054742616.2
sex	Kidney	RepeatModeler2 + TEtrimmer	unique	rnd_1_family_707_13q14.13_2	META_chr13_0013660	chr13	NC_091753.1	45045147	45045830	-	DNA	DNA/rnd_1_family_707	Genic	NA	NA	NA	NA	NA	NA	0.0010184109722706	0.0167328529888825	1.34088731396996	0.408136350863342	1.11250746954804	2222	107380183	yap1	Yes1 associated transcriptional regulator	protein_coding	-	XM_054742616.2
sex	Kidney	RepeatModeler2 + TEtrimmer	unique	rnd_1_family_1043_13q14.13_3	META_chr13_0013666	chr13	NC_091753.1	45058249	45058562	+	DNA	DNA/rnd_1_family_1043	Genic	NA	NA	NA	NA	NA	NA	3.24198226172843e-05	0.0008278848582028	1.1231103835628	0.27025345970574	1.01803849959546	3428	107380183	yap1	Yes1 associated transcriptional regulator	protein_coding	-	XM_015951294.3
sex	Kidney	RepeatModeler2 + TEtrimmer	unique	rnd_1_family_202_13q14.13_39	META_chr13_0013687	chr13	NC_091753.1	45103656	45104808	+	Unknown	Unknown/rnd_1_family_202	Genic	NA	NA	NA	NA	NA	NA	5.97707364956581e-09	2.82684324760685e-07	3.86721210223159	0.664766644628591	4.00017393233001	2604	107380178	pgr	progesterone receptor	protein_coding	+	XM_015951289.3
sex	Kidney	RepeatModeler2 + TEtrimmer	unique	rnd_5_family_125_13q14.13_2	META_chr13_0013745	chr13	NC_091753.1	45197977	45198122	+	Unknown	Unknown/rnd_5_family_125	Genic	NA	NA	NA	NA	NA	NA	0.0001223340399774	0.0026880033511174	1.78876731144873	0.465654920867759	1.54667592043816	38450	139062393	LOC139062393	histone-lysine N-methyltransferase set-1-like	protein_coding	+	XM_070543207.1
sex	Kidney	RepeatModeler2 + TEtrimmer	unique	rnd_1_family_566_13q14.13_21	META_chr13_0013793	chr13	NC_091753.1	45304538	45308097	-	LINE	LINE/rnd_1_family_566	Intergenic	NA	NA	NA	NA	NA	NA	0.0005203095206493	0.0095144589612373	1.27721847014959	0.368066338257215	1.07317349865924	9767	107380177	LOC107380177	rho GTPase-activating protein 42	protein_coding	-	XM_015951287.3;XM_015951288.3
sex	Kidney	RepeatModeler2 + TEtrimmer	unique	rnd_1_family_500_13q14.13_4	META_chr13_0013842	chr13	NC_091753.1	45375436	45378299	+	Unknown	Unknown/rnd_1_family_500	Genic	NA	NA	NA	NA	NA	NA	0.000951232993381	0.0158001741492419	1.83451408240282	0.555145102292718	1.5456021277617	80665	107380177	LOC107380177	rho GTPase-activating protein 42	protein_coding	-	XM_015951287.3;XM_015951288.3
sex	Kidney	RepeatModeler2 + TEtrimmer	unique	rnd_1_family_186_13q14.2_1	META_chr13_0014416	chr13	NC_091753.1	46347532	46348042	+	LINE	LINE/rnd_1_family_186	Intergenic	NA	NA	NA	NA	NA	NA	5.06318141405861e-05	0.001232009151474	1.65126054227616	0.40744790577452	1.50655659397681	70449	107380618	treh	trehalase (brush-border membrane glycoprotein)	protein_coding	-	XM_070543246.1
sex	Kidney	RepeatModeler2 + TEtrimmer	unique	rnd_1_family_202_13q14.2_26	META_chr13_0014416	chr13	NC_091753.1	46351039	46351556	+	Unknown	Unknown/rnd_1_family_202	Intergenic	NA	NA	NA	NA	NA	NA	2.64440731094793e-05	0.000691446092704	2.24466377624284	0.534175631395848	2.24295424805791	66935	107380618	treh	trehalase (brush-border membrane glycoprotein)	protein_coding	-	XM_070543246.1
sex	Kidney	RepeatModeler2 + TEtrimmer	unique	rnd_4_family_492_13q14.2_1	META_chr13_0014416	chr13	NC_091753.1	46351561	46352650	-	Unknown	Unknown/rnd_4_family_492	Intergenic	NA	NA	NA	NA	NA	NA	3.3053223924262903e-09	1.60914740876309e-07	3.14982192153676	0.532454181218153	3.21223042659234	65841	107380618	treh	trehalase (brush-border membrane glycoprotein)	protein_coding	-	XM_070543246.1
sex	Kidney	RepeatModeler2 + TEtrimmer	unique	rnd_4_family_591_13q14.2_1	META_chr13_0014631	chr13	NC_091753.1	46722121	46722549	-	Unknown	Unknown/rnd_4_family_591	Genic	NA	NA	NA	NA	NA	NA	0.0021890886147566	0.0312828275483712	1.68624818557754	0.550467459270147	1.38862662866118	7120	107380617	st14a	ST14 transmembrane serine protease matriptase a	protein_coding	+	XM_054742595.2
sex	Kidney	RepeatModeler2 + TEtrimmer	unique	rnd_1_family_399_13q14.2_1	META_chr13_0014890	chr13	NC_091753.1	47198144	47198592	+	DNA	DNA/rnd_1_family_399	Genic	NA	NA	NA	NA	NA	NA	3.94664072203406e-15	3.49149009093861e-13	2.25816481704305	0.287422226939944	2.18986326693731	5938	107380140	LOC107380140	V-set and transmembrane domain-containing protein 5	protein_coding	+	XM_015951232.3
sex	Kidney	RepeatModeler2 + TEtrimmer	unique	rnd_1_family_824_13q14.2_1	META_chr13_0014890	chr13	NC_091753.1	47198636	47199568	+	DNA	DNA/rnd_1_family_824	Genic	NA	NA	NA	NA	NA	NA	1.4410845808987e-11	9.24866390274407e-10	1.94971637533121	0.288688060964859	1.86892969414404	6430	107380140	LOC107380140	V-set and transmembrane domain-containing protein 5	protein_coding	+	XM_015951232.3
sex	Kidney	RepeatModeler2 + TEtrimmer	unique	rnd_1_family_979_13q14.2_1	META_chr13_0014890	chr13	NC_091753.1	47199724	47199911	+	Unknown	Unknown/rnd_1_family_979	Genic	NA	NA	NA	NA	NA	NA	2.06164441288764e-05	0.0005529567484763	1.73725683294056	0.407987978225194	1.5476987199608	7518	107380140	LOC107380140	V-set and transmembrane domain-containing protein 5	protein_coding	+	XM_015951232.3
sex	Kidney	RepeatModeler2 + TEtrimmer	unique	rnd_1_family_906_02_13q14.2_2	META_chr13_0014924	chr13	NC_091753.1	47283900	47284627	-	LINE	LINE/rnd_1_family_906_02	Genic	NA	NA	NA	NA	NA	NA	2.94906590103245e-05	0.0007617626112335	-2.38412027357228	0.570723581671843	-2.32188481677788	26258	107380132	mrm3a	mitochondrial rRNA methyltransferase 3a	protein_coding	+	XM_015951215.3
sex	Kidney	RepeatModeler2 + TEtrimmer	unique	rnd_5_family_6633_01_13q14.2_6	META_chr13_0014926	chr13	NC_091753.1	47289280	47290546	+	DNA	DNA/rnd_5_family_6633_01	Genic	NA	NA	NA	NA	NA	NA	0.0019132027767226	0.0280522652140852	-1.6888109331985	0.544183426803314	-1.335565718886	31638	107380132	mrm3a	mitochondrial rRNA methyltransferase 3a	protein_coding	+	XM_015951215.3
sex	Kidney	RepeatModeler2 + TEtrimmer	unique	rnd_1_family_202_13q14.2_93	META_chr13_0015085	chr13	NC_091753.1	47582477	47582744	+	Unknown	Unknown/rnd_1_family_202	Intergenic	NA	NA	NA	NA	NA	NA	0.0013131561612945	0.020647138517356	-1.32580836775754	0.412627347154789	-1.08991967792371	287	107380126	LOC107380126	multidrug and toxin extrusion protein 1	protein_coding	+	XM_015951203.3;XM_015951204.3;XR_008563591.2;XR_008563592.2
sex	Kidney	RepeatModeler2 + TEtrimmer	unique	rnd_1_family_1050_13q14.2_2	META_chr13_0015089	chr13	NC_091753.1	47588279	47589372	-	LINE	LINE/rnd_1_family_1050	Genic	NA	NA	NA	NA	NA	NA	1.30455904787165e-07	5.13840153967886e-06	2.32692506753779	0.44085542987793	2.16375355232089	5248	107380126	LOC107380126	multidrug and toxin extrusion protein 1	protein_coding	+	XM_015951203.3;XM_015951204.3;XR_008563591.2;XR_008563592.2
sex	Kidney	RepeatModeler2 + TEtrimmer	unique	rnd_3_family_938_13q14.2_3	META_chr13_0015090	chr13	NC_091753.1	47590376	47590783	+	Unknown	Unknown/rnd_3_family_938	Genic	NA	NA	NA	NA	NA	NA	5.66665939693553e-05	0.0013597704345972	1.57966667006197	0.392339156749321	1.39387235627581	7345	107380126	LOC107380126	multidrug and toxin extrusion protein 1	protein_coding	+	XM_015951203.3;XM_015951204.3;XR_008563591.2;XR_008563592.2
sex	Kidney	RepeatModeler2 + TEtrimmer	unique	rnd_1_family_461_13q14.2_23	META_chr13_0015090	chr13	NC_091753.1	47590977	47591170	+	SINE	SINE/rnd_1_family_461	Genic	NA	NA	NA	NA	NA	NA	0.0008928305828597	0.0149717604893895	1.52897369005608	0.460217329016443	1.27833965915439	7946	107380126	LOC107380126	multidrug and toxin extrusion protein 1	protein_coding	+	XM_015951203.3;XM_015951204.3;XR_008563591.2;XR_008563592.2
sex	Kidney	RepeatModeler2 + TEtrimmer	unique	rnd_5_family_8324_13q14.2_3	META_chr13_0015090	chr13	NC_091753.1	47591144	47591728	-	LINE	LINE/rnd_5_family_8324	Genic	NA	NA	NA	NA	NA	NA	1.46164976763847e-09	7.45216640358227e-08	2.13088563050984	0.352297559387496	2.02089971785702	8113	107380126	LOC107380126	multidrug and toxin extrusion protein 1	protein_coding	+	XM_015951203.3;XM_015951204.3;XR_008563591.2;XR_008563592.2
sex	Kidney	RepeatModeler2 + TEtrimmer	unique	rnd_1_family_629_13q14.2_3	META_chr13_0015090	chr13	NC_091753.1	47591727	47592432	-	DNA	DNA/rnd_1_family_629	Genic	NA	NA	NA	NA	NA	NA	7.97423387416861e-05	0.0018371723739589	1.3940944571663	0.353367116587194	1.23178144305087	8696	107380126	LOC107380126	multidrug and toxin extrusion protein 1	protein_coding	+	XM_015951203.3;XM_015951204.3;XR_008563591.2;XR_008563592.2
sex	Kidney	RepeatModeler2 + TEtrimmer	unique	rnd_5_family_3207_13q14.2_5	META_chr13_0015090	chr13	NC_091753.1	47592451	47592579	+	DNA	DNA/rnd_5_family_3207	Genic	NA	NA	NA	NA	NA	NA	8.38645303777187e-06	0.0002429872990351	2.00934660967774	0.451024364146819	1.81123326307632	9420	107380126	LOC107380126	multidrug and toxin extrusion protein 1	protein_coding	+	XM_015951203.3;XM_015951204.3;XR_008563591.2;XR_008563592.2
sex	Kidney	RepeatModeler2 + TEtrimmer	unique	rnd_1_family_500_13q14.2_12	META_chr13_0015097	chr13	NC_091753.1	47603740	47607864	+	Unknown	Unknown/rnd_1_family_500	Genic	NA	NA	NA	NA	NA	NA	5.26011553035609e-07	1.89281705513364e-05	1.79495388296358	0.357804760253365	1.65267783249657	2351	107380127	slc47a3	solute carrier family 47 member 3	protein_coding	-	XM_015951205.3
sex	Kidney	RepeatModeler2 + TEtrimmer	unique	rnd_1_family_895_13q14.2_19	META_chr13_0015098	chr13	NC_091753.1	47608447	47608902	-	Unknown	Unknown/rnd_1_family_895	Genic	NA	NA	NA	NA	NA	NA	0.0003407408900662	0.0065959332209167	1.72047060284389	0.480286123170041	1.48487251018131	1313	107380127	slc47a3	solute carrier family 47 member 3	protein_coding	-	XM_015951205.3
sex	Kidney	RepeatModeler2 + TEtrimmer	unique	rnd_4_family_3823_13q14.2_6	META_chr13_0015841	chr13	NC_091753.1	48880476	48880641	-	Unknown	Unknown/rnd_4_family_3823	Genic	NA	NA	NA	NA	NA	NA	3.62261863001427e-05	0.0009164436940563	2.81074373643096	0.680515100338621	2.61565609620084	10948	107380105	zbtb16b	zinc finger and BTB domain containing 16b	protein_coding	-	XM_054742557.2
sex	Kidney	RepeatModeler2 + TEtrimmer	unique	rnd_1_family_202_13q14.2_169	META_chr13_0015842	chr13	NC_091753.1	48881405	48881920	-	Unknown	Unknown/rnd_1_family_202	Genic	NA	NA	NA	NA	NA	NA	6.26580881853123e-07	2.23316718835304e-05	2.00089336690966	0.401556898137502	1.84182341066659	9669	107380105	zbtb16b	zinc finger and BTB domain containing 16b	protein_coding	-	XM_054742557.2
sex	Kidney	RepeatModeler2 + TEtrimmer	unique	rnd_1_family_935_13q14.2_26	META_chr13_0015845	chr13	NC_091753.1	48892186	48895381	-	DNA	DNA/rnd_1_family_935	Intergenic	NA	NA	NA	NA	NA	NA	4.70792092377856e-05	0.001153517932088	1.51026649444452	0.371102682444855	1.33303586558373	597	107380105	zbtb16b	zinc finger and BTB domain containing 16b	protein_coding	-	XM_054742557.2
sex	Kidney	RepeatModeler2 + TEtrimmer	unique	rnd_5_family_498_13q14.3_3	META_chr13_0016640	chr13	NC_091753.1	50262985	50263707	+	DNA	DNA/rnd_5_family_498	Genic	NA	NA	NA	NA	NA	NA	0.0022487731421833	0.0319548508398557	1.79449782531914	0.587350040669016	1.42911918541737	6840	107380078	c18h3orf33	c18h3orf33 homolog (H. sapiens)	protein_coding	+	XM_070543584.1
sex	Kidney	RepeatModeler2 + TEtrimmer	unique	rnd_1_family_461_13q14.3_8	META_chr13_0016647	chr13	NC_091753.1	50281699	50281928	-	SINE	SINE/rnd_1_family_461	Genic	NA	NA	NA	NA	NA	NA	0.0007123454108011	0.0123908242245228	1.39777130162958	0.412957431805012	1.17327925953639	1907	107380077	plch1	phospholipase C, eta 1	protein_coding	+	XM_070543580.1
sex	Kidney	RepeatModeler2 + TEtrimmer	unique	rnd_1_family_202_13q14.3_54	META_chr13_0017178	chr13	NC_091753.1	51399803	51400165	-	Unknown	Unknown/rnd_1_family_202	Genic	NA	NA	NA	NA	NA	NA	7.54974886057495e-06	0.0002204570990666	1.60967005431723	0.359496348907697	1.45870982524631	29862	107380056	LOC107380056	neprilysin	protein_coding	-	XM_015951086.3
sex	Kidney	RepeatModeler2 + TEtrimmer	unique	rnd_1_family_935_13q14.3_12	META_chr13_0017180	chr13	NC_091753.1	51403262	51403672	-	DNA	DNA/rnd_1_family_935	Genic	NA	NA	NA	NA	NA	NA	8.68535671785777e-06	0.0002509168446573	1.28503921439315	0.288931662244221	1.17472121959347	26355	107380056	LOC107380056	neprilysin	protein_coding	-	XM_015951086.3
sex	Kidney	RepeatModeler2 + TEtrimmer	unique	rnd_4_family_645_13q14.3_1	META_chr13_0017181	chr13	NC_091753.1	51404425	51404689	+	DNA	DNA/rnd_4_family_645	Genic	NA	NA	NA	NA	NA	NA	2.44647075687646e-12	1.68355173245498e-10	1.61124746490329	0.229970186196234	1.55363477759674	25338	107380056	LOC107380056	neprilysin	protein_coding	-	XM_015951086.3
sex	Kidney	RepeatModeler2 + TEtrimmer	unique	rnd_1_family_446_13q14.3_13	META_chr13_0017181	chr13	NC_091753.1	51404739	51405113	+	DNA	DNA/rnd_1_family_446	Genic	NA	NA	NA	NA	NA	NA	2.73882581788069e-09	1.34579767644918e-07	1.25105565428326	0.210384069248215	1.19373847347731	24914	107380056	LOC107380056	neprilysin	protein_coding	-	XM_015951086.3
sex	Kidney	RepeatModeler2 + TEtrimmer	unique	rnd_4_family_645_13q14.3_2	META_chr13_0017181	chr13	NC_091753.1	51405102	51405384	+	DNA	DNA/rnd_4_family_645	Genic	NA	NA	NA	NA	NA	NA	1.91540598113148e-08	8.43089390780335e-07	1.23660757412174	0.220057562767973	1.17226657353969	24643	107380056	LOC107380056	neprilysin	protein_coding	-	XM_015951086.3
sex	Kidney	RepeatModeler2 + TEtrimmer	unique	rnd_1_family_1019_13q14.3_6	META_chr13_0017186	chr13	NC_091753.1	51413435	51413824	+	DNA	DNA/rnd_1_family_1019	Genic	NA	NA	NA	NA	NA	NA	0.0008525863952933	0.0144023936931286	1.23288661257072	0.369666411181184	1.04025558480575	16203	107380056	LOC107380056	neprilysin	protein_coding	-	XM_015951086.3
sex	Kidney	RepeatModeler2 + TEtrimmer	unique	rnd_1_family_1019_13q14.3_7	META_chr13_0017190	chr13	NC_091753.1	51420112	51422005	+	DNA	DNA/rnd_1_family_1019	Genic	NA	NA	NA	NA	NA	NA	4.0112327976556e-05	0.001000338888973	1.47768114193	0.359810493914285	1.32037322257559	8022	107380056	LOC107380056	neprilysin	protein_coding	-	XM_015951086.3
sex	Kidney	RepeatModeler2 + TEtrimmer	unique	rnd_4_family_2192_13q14.3_1	META_chr13_0017276	chr13	NC_091753.1	51573283	51573843	-	DNA	DNA/rnd_4_family_2192	Genic	NA	NA	NA	NA	NA	NA	1.7793877198677e-05	0.0004829437161573	1.33493420456659	0.311107151157316	1.20830568365476	36773	107380054	LOC107380054	rho guanine nucleotide exchange factor 26	protein_coding	-	XM_015951080.3;XM_015951081.3
sex	Kidney	RepeatModeler2 + TEtrimmer	unique	rnd_5_family_3287_13q14.3_1	META_chr13_0017541	chr13	NC_091753.1	52020664	52021032	+	LINE	LINE/rnd_5_family_3287	Intergenic	NA	NA	NA	NA	NA	NA	0.0009703216650878	0.0160754863718823	1.66289116700136	0.504060156330549	1.35583643440828	10911	107383000	p2ry12	purinergic receptor P2Y12	protein_coding	+	XM_054742483.2
sex	Kidney	RepeatModeler2 + TEtrimmer	unique	rnd_1_family_953_13q14.3_8	META_chr13_0017975	chr13	NC_091753.1	52815388	52815786	-	DNA	DNA/rnd_1_family_953	Genic	NA	NA	NA	NA	NA	NA	2.31538823185047e-10	1.28914423513272e-08	2.51613372116525	0.396940699514125	2.3945048812175	40573	107380028	frya	furry homolog a (Drosophila)	protein_coding	-	XM_015951036.3
sex	Kidney	RepeatModeler2 + TEtrimmer	unique	rnd_4_family_591_13q14.3_3	META_chr13_0017975	chr13	NC_091753.1	52815786	52816100	-	Unknown	Unknown/rnd_4_family_591	Genic	NA	NA	NA	NA	NA	NA	7.75595731423455e-09	3.60344111253817e-07	2.58410919609429	0.44756724917069	2.43047139325579	40259	107380028	frya	furry homolog a (Drosophila)	protein_coding	-	XM_015951036.3
sex	Kidney	RepeatModeler2 + TEtrimmer	unique	rnd_1_family_189_13q14.3_1	META_chr13_0017976	chr13	NC_091753.1	52818389	52818903	-	DNA	DNA/rnd_1_family_189	Genic	NA	NA	NA	NA	NA	NA	1.07098671279391e-13	8.30167700517105e-12	3.9995763301719	0.538167834669618	5.00349535053613	37456	107380028	frya	furry homolog a (Drosophila)	protein_coding	-	XM_015951036.3
sex	Kidney	RepeatModeler2 + TEtrimmer	unique	rnd_1_family_735_13q14.3_20	META_chr13_0017976	chr13	NC_091753.1	52819118	52819961	+	Unknown	Unknown/rnd_1_family_735	Genic	NA	NA	NA	NA	NA	NA	1.3685695692444702e-15	1.24392553263846e-13	3.00005316344154	0.375557792310033	2.90765974273362	36398	107380028	frya	furry homolog a (Drosophila)	protein_coding	-	XM_015951036.3
sex	Kidney	RepeatModeler2 + TEtrimmer	unique	rnd_1_family_202_13q14.3_104	META_chr13_0017976	chr13	NC_091753.1	52820029	52820388	-	Unknown	Unknown/rnd_1_family_202	Genic	NA	NA	NA	NA	NA	NA	1.0469778568228299e-12	7.451103381835539e-11	3.02597319601113	0.424746533995933	2.90839111863729	35971	107380028	frya	furry homolog a (Drosophila)	protein_coding	-	XM_015951036.3
sex	Kidney	RepeatModeler2 + TEtrimmer	unique	rnd_1_family_477_13q14.3_4	META_chr13_0017977	chr13	NC_091753.1	52821578	52822693	+	DNA	DNA/rnd_1_family_477	Genic	NA	NA	NA	NA	NA	NA	1.99656294014911e-21	2.67190259295381e-19	4.45286102880137	0.468465593090918	4.39323025688761	33666	107380028	frya	furry homolog a (Drosophila)	protein_coding	-	XM_015951036.3
sex	Kidney	RepeatModeler2 + TEtrimmer	unique	rnd_1_family_1034_13q14.3_20	META_chr13_0017978	chr13	NC_091753.1	52823191	52824198	+	DNA	DNA/rnd_1_family_1034	Genic	NA	NA	NA	NA	NA	NA	1.75886957905201e-22	2.50748144176667e-20	4.12566424465886	0.422935330635787	4.11207531875661	32161	107380028	frya	furry homolog a (Drosophila)	protein_coding	-	XM_015951036.3
sex	Kidney	RepeatModeler2 + TEtrimmer	unique	rnd_1_family_55_13q14.3_28	META_chr13_0017979	chr13	NC_091753.1	52824201	52824762	+	Unknown	Unknown/rnd_1_family_55	Genic	NA	NA	NA	NA	NA	NA	6.14768245861319e-17	6.1223121561421604e-15	4.32353514904757	0.517023430019715	4.33419393311374	31597	107380028	frya	furry homolog a (Drosophila)	protein_coding	-	XM_015951036.3
sex	Kidney	RepeatModeler2 + TEtrimmer	unique	rnd_1_family_328_13q14.3_16	META_chr13_0017980	chr13	NC_091753.1	52824976	52825890	+	Unknown	Unknown/rnd_1_family_328	Genic	NA	NA	NA	NA	NA	NA	1.39908578661566e-12	9.870665988172849e-11	3.7087239566251	0.523524804172346	3.54560351099584	30469	107380028	frya	furry homolog a (Drosophila)	protein_coding	-	XM_015951036.3
sex	Kidney	RepeatModeler2 + TEtrimmer	unique	rnd_3_family_113_13q14.3_9	META_chr13_0018009	chr13	NC_091753.1	52868853	52875438	-	DNA	DNA/rnd_3_family_113	Intergenic	NA	NA	NA	NA	NA	NA	3.10351669904778e-05	0.0007968303600488	1.87568320806008	0.450264698981401	1.65849593093263	7434	107380028	frya	furry homolog a (Drosophila)	protein_coding	-	XM_054742469.2
sex	Kidney	RepeatModeler2 + TEtrimmer	unique	rnd_1_family_601_13q14.3_6	META_chr13_0018439	chr13	NC_091753.1	53681514	53681797	+	DNA	DNA/rnd_1_family_601	Genic	NA	NA	NA	NA	NA	NA	0.0004633022409811	0.0086145350639264	1.47775477913871	0.422080243206221	1.25680332178564	28060	107380013	robo2	roundabout, axon guidance receptor, homolog 2 (Drosophila)	protein_coding	+	XM_054742451.2
sex	Kidney	RepeatModeler2 + TEtrimmer	unique	rnd_1_family_601_13q14.3_7	META_chr13_0018463	chr13	NC_091753.1	53722867	53723228	-	DNA	DNA/rnd_1_family_601	Genic	NA	NA	NA	NA	NA	NA	7.38479738276249e-06	0.0002161338754107	1.53165449266092	0.341712862649068	1.3893507682707	69413	107380013	robo2	roundabout, axon guidance receptor, homolog 2 (Drosophila)	protein_coding	+	XM_054742451.2
sex	Kidney	RepeatModeler2 + TEtrimmer	unique	rnd_1_family_584_13q21.1_5	META_chr13_0019186	chr13	NC_091753.1	55196300	55197569	-	LINE	LINE/rnd_1_family_584	Genic	NA	NA	NA	NA	NA	NA	0.0023386037465253	0.03292879011132	1.33528726660565	0.438737251693983	1.07134230136704	3083	107379980	hnf1ba	HNF1 homeobox Ba	protein_coding	-	XM_054742427.2
sex	Kidney	RepeatModeler2 + TEtrimmer	unique	rnd_1_family_851_01_13q21.1_6	META_chr13_0019766	chr13	NC_091753.1	56447933	56448880	-	LTR	LTR/rnd_1_family_851_01	Genic	NA	NA	NA	NA	NA	NA	3.71781497827574e-10	2.01728640721242e-08	2.11202444556355	0.337091327352307	2.01108853701581	20920	107379890	exoc3l2b	exocyst complex component 3-like 2b	protein_coding	-	XM_015950848.3
sex	Kidney	RepeatModeler2 + TEtrimmer	unique	rnd_5_family_5224_13q21.1_8	META_chr13_0019770	chr13	NC_091753.1	56460373	56460691	-	LTR	LTR/rnd_5_family_5224	Genic	NA	NA	NA	NA	NA	NA	0.0022695446399677	0.0321605036517361	1.41047138668122	0.462073036914924	1.15732761670287	9109	107379890	exoc3l2b	exocyst complex component 3-like 2b	protein_coding	-	XM_015950848.3
sex	Kidney	RepeatModeler2 + TEtrimmer	unique	rnd_1_family_151_13q21.1_6	META_chr13_0019805	chr13	NC_091753.1	56572023	56574535	-	DNA	DNA/rnd_1_family_151	Genic	NA	NA	NA	NA	NA	NA	0.0008052468598118	0.0137360374374606	1.30378390321132	0.389074833981684	1.09710626479187	5315	107379881	si:ch1073-416j23.1	rac GTPase-activating protein 1	protein_coding	-	XM_015950837.3
sex	Kidney	RepeatModeler2 + TEtrimmer	unique	rnd_1_family_369_13q21.1_3	META_chr13_0019807	chr13	NC_091753.1	56582272	56582400	-	Unknown	Unknown/rnd_1_family_369	Intergenic	NA	NA	NA	NA	NA	NA	0.0001600615143633	0.0033997977033073	2.41997512923169	0.6410672591009	3.30025323357852	2374	107379881	si:ch1073-416j23.1	rac GTPase-activating protein 1	protein_coding	-	XM_054742367.2
sex	Kidney	RepeatModeler2 + TEtrimmer	unique	rnd_1_family_1034_13q21.1_25	META_chr13_0019807	chr13	NC_091753.1	56582409	56582515	+	DNA	DNA/rnd_1_family_1034	Intergenic	NA	NA	NA	NA	NA	NA	0.0001528858114732	0.0032566532989271	2.26270687982714	0.59759824502669	2.27362749104636	2511	107379881	si:ch1073-416j23.1	rac GTPase-activating protein 1	protein_coding	-	XM_054742367.2
sex	Kidney	RepeatModeler2 + TEtrimmer	unique	rnd_1_family_563_13q21.1_3	META_chr13_0019807	chr13	NC_091753.1	56582514	56582928	+	Unknown	Unknown/rnd_1_family_563	Intergenic	NA	NA	NA	NA	NA	NA	6.251035284264479e-11	3.73597421872439e-09	3.15950684262428	0.483281755070859	3.02415357399529	2616	107379881	si:ch1073-416j23.1	rac GTPase-activating protein 1	protein_coding	-	XM_054742367.2
sex	Kidney	RepeatModeler2 + TEtrimmer	unique	rnd_1_family_472_13q21.1_18	META_chr13_0019807	chr13	NC_091753.1	56582915	56583671	+	DNA	DNA/rnd_1_family_472	Intergenic	NA	NA	NA	NA	NA	NA	1.53082727260554e-19	1.8347180038701702e-17	4.34851455460804	0.480895626954441	4.39202809205697	3017	107379881	si:ch1073-416j23.1	rac GTPase-activating protein 1	protein_coding	-	XM_054742367.2
sex	Kidney	RepeatModeler2 + TEtrimmer	unique	rnd_1_family_652_01_13q21.1_5	META_chr13_0019807	chr13	NC_091753.1	56583664	56583842	+	LTR	LTR/rnd_1_family_652_01	Intergenic	NA	NA	NA	NA	NA	NA	1.50581932074717e-07	5.86660130405455e-06	2.95136017387942	0.561966190974923	3.26596752634509	3766	107379881	si:ch1073-416j23.1	rac GTPase-activating protein 1	protein_coding	-	XM_054742367.2
sex	Kidney	RepeatModeler2 + TEtrimmer	unique	rnd_5_family_606_13q21.1_8	META_chr13_0019808	chr13	NC_091753.1	56584127	56584240	+	DNA	DNA/rnd_5_family_606	Intergenic	NA	NA	NA	NA	NA	NA	8.500323632191e-09	3.92483483479334e-07	3.20563982223089	0.556706290038699	3.78196693834375	4229	107379881	si:ch1073-416j23.1	rac GTPase-activating protein 1	protein_coding	-	XM_054742367.2
sex	Kidney	RepeatModeler2 + TEtrimmer	unique	rnd_4_family_1736_13q21.1_3	META_chr13_0019809	chr13	NC_091753.1	56584254	56584382	+	Unknown	Unknown/rnd_4_family_1736	Intergenic	NA	NA	NA	NA	NA	NA	3.16308202109383e-12	2.14698688602357e-10	3.76110015733848	0.539590882005868	4.4147063771372	4356	107379881	si:ch1073-416j23.1	rac GTPase-activating protein 1	protein_coding	-	XM_054742367.2
sex	Kidney	RepeatModeler2 + TEtrimmer	unique	rnd_1_family_446_13q21.1_28	META_chr13_0019811	chr13	NC_091753.1	56584864	56585256	-	DNA	DNA/rnd_1_family_446	Intergenic	NA	NA	NA	NA	NA	NA	3.3707258969915e-21	4.44444357631446e-19	4.40512223849266	0.466123642794474	4.32016668924264	4966	107379881	si:ch1073-416j23.1	rac GTPase-activating protein 1	protein_coding	-	XM_054742367.2
sex	Kidney	RepeatModeler2 + TEtrimmer	unique	rnd_1_family_297_13q21.1_1	META_chr13_0019812	chr13	NC_091753.1	56588125	56588807	-	LINE	LINE/rnd_1_family_297	Genic	NA	NA	NA	NA	NA	NA	1.17103687227055e-13	9.05369258527724e-12	3.24749529252357	0.437666718706244	3.1380501143153	4409	107379951	gmnc	geminin coiled-coil domain containing	protein_coding	-	XM_054742366.1
sex	Kidney	RepeatModeler2 + TEtrimmer	unique	rnd_1_family_472_13q21.1_21	META_chr13_0019970	chr13	NC_091753.1	56893908	56894984	-	DNA	DNA/rnd_1_family_472	Genic	NA	NA	NA	NA	NA	NA	0.0016246962390252	0.0246117919044901	1.87801195720629	0.595922559429894	1.72356150352482	1365	107379867	plekhg2	pleckstrin homology domain containing, family G (with RhoGef domain) member 2	protein_coding	+	XM_070543654.1
sex	Kidney	RepeatModeler2 + TEtrimmer	unique	rnd_1_family_331_13q21.2_36	META_chr13_0022067	chr13	NC_091753.1	60825093	60826295	+	LINE	LINE/rnd_1_family_331	Intergenic	NA	NA	NA	NA	NA	NA	0.0034308633145361	0.0449530772405345	-1.53008245122984	0.522883474181175	-1.19918608900218	2773	107379942	myo7aa	myosin VIIAa	protein_coding	-	XM_070543727.1
sex	Kidney	RepeatModeler2 + TEtrimmer	unique	rnd_5_family_1032_01_13q21.2_5	META_chr13_0022100	chr13	NC_091753.1	60888103	60888604	+	LTR	LTR/rnd_5_family_1032_01	Intergenic	NA	NA	NA	NA	NA	NA	2.0980637607723897e-11	1.32560021480728e-09	3.72555295419953	0.55613312823699	5.32427474409085	5708	139061474	LOC139061474	uncharacterized LOC139061474	protein_coding	-	XM_070543301.1;XM_070543302.1
sex	Kidney	RepeatModeler2 + TEtrimmer	unique	rnd_1_family_340_13q21.31_5	META_chr13_0022113	chr13	NC_091753.1	61058698	61070674	-	DNA	DNA/rnd_1_family_340	Intergenic	NA	NA	NA	NA	NA	NA	0.0002634265169398	0.0052773131875373	2.51149091371977	0.688298342390262	3.85326231390663	151928	129162106	LOC129162106	uncharacterized LOC129162106	lncRNA	+	XR_008562137.2
sex	Kidney	RepeatModeler2 + TEtrimmer	unique	rnd_1_family_584_13q21.31_1	META_chr13_0022116	chr13	NC_091753.1	61238574	61240779	+	LINE	LINE/rnd_1_family_584	Intergenic	NA	NA	NA	NA	NA	NA	0.0003623985600052	0.006959498215081	1.55191705150093	0.435191847276301	1.31466578937806	6907	107373315	LOC107373315	uncharacterized LOC107373315	protein_coding	-	XM_015941471.3
sex	Kidney	RepeatModeler2 + TEtrimmer	unique	rnd_4_family_223_13q21.31_1	META_chr13_0022255	chr13	NC_091753.1	61534623	61535400	-	DNA	DNA/rnd_4_family_223	Genic	NA	NA	NA	NA	NA	NA	0.0021970031370394	0.0313809020191462	-1.3665302746699	0.446254450069173	-1.10989032588143	989	107387654	LOC107387654	uncharacterized LOC107387654	protein_coding	-	XM_015962750.3
sex	Kidney	RepeatModeler2 + TEtrimmer	unique	rnd_1_family_90_01_13q21.31_1	META_chr13_0022534	chr13	NC_091753.1	62106749	62107915	+	LTR	LTR/rnd_1_family_90_01	Genic	NA	NA	NA	NA	NA	NA	3.94106300712666e-05	0.0009866874439738	1.26418874776427	0.307520567804384	1.13777015173135	1835	107396166	myo18ab	myosin XVIIIA b	protein_coding	-	XM_054734259.2;XM_054734260.2;XM_054734261.2
sex	Kidney	RepeatModeler2 + TEtrimmer	unique	rnd_1_family_207_13q21.31_9	META_chr13_0022631	chr13	NC_091753.1	62357453	62358121	+	LINE	LINE/rnd_1_family_207	Intergenic	NA	NA	NA	NA	NA	NA	0.0010593459638094	0.0173132867458736	1.45866135811979	0.445491812418811	1.18670244781162	773	107397237	ywhae1	tyrosine 3-monooxygenase/tryptophan 5-monooxygenase activation protein, epsilon polypeptide 1	protein_coding	-	XM_015977165.3
sex	Kidney	RepeatModeler2 + TEtrimmer	unique	rnd_1_family_1061_13q21.31_16	META_chr13_0022849	chr13	NC_091753.1	62843185	62844220	-	DNA	DNA/rnd_1_family_1061	Genic	NA	NA	NA	NA	NA	NA	0.0003155528767148	0.0061710645477082	1.95698725678167	0.543277734528486	1.78255264420096	21265	107374069	a2ml	alpha-2-macroglobulin-like	protein_coding	-	XM_054735001.2;XR_008560013.2
sex	Kidney	RepeatModeler2 + TEtrimmer	unique	rnd_1_family_584_13q21.31_6	META_chr13_0022883	chr13	NC_091753.1	62900734	62903790	+	LINE	LINE/rnd_1_family_584	Intergenic	NA	NA	NA	NA	NA	NA	5.35211309574673e-07	1.92360230168249e-05	1.27503670075812	0.254333874971558	1.19073159557911	16338	107395751	LOC107395751	alpha-2-macroglobulin	protein_coding	-	XM_070543755.1
sex	Kidney	RepeatModeler2 + TEtrimmer	unique	rnd_1_family_559_13q21.32_2	META_chr13_0023899	chr13	NC_091753.1	64941603	64953367	-	DNA	DNA/rnd_1_family_559	Intergenic	NA	NA	NA	NA	NA	NA	0.0005532425857018	0.0100245406709786	1.94428608984939	0.562980522695975	1.65171859151051	9125	107374161	numbl	NUMB like endocytic adaptor protein	protein_coding	-	XM_054734695.2
sex	Kidney	RepeatModeler2 + TEtrimmer	unique	rnd_4_family_466_13q21.32_5	META_chr13_0024494	chr13	NC_091753.1	66444258	66446018	-	DNA	DNA/rnd_4_family_466	Genic	NA	NA	NA	NA	NA	NA	0.0032883334554217	0.0434284121449256	-1.41894754357123	0.482731410834045	-1.10496950119511	49480	107373091	zgc:162193	TRPM8 channel-associated factor homolog	protein_coding	+	XM_054735095.2;XM_070543796.1;XR_011516119.1
sex	Kidney	RepeatModeler2 + TEtrimmer	unique	rnd_1_family_445_13q21.33_1	META_chr13_0024854	chr13	NC_091753.1	67629714	67630283	+	DNA	DNA/rnd_1_family_445	Genic	NA	NA	NA	NA	NA	NA	1.42811220101966e-07	5.58573426147177e-06	2.15123547964638	0.408856166237811	2.00004932411346	23855	107374611	LOC107374611	uncharacterized LOC107374611	protein_coding	+	XM_070543305.1
sex	Kidney	RepeatModeler2 + TEtrimmer	unique	rnd_5_family_410_13q21.33_1	META_chr13_0024854	chr13	NC_091753.1	67630285	67632013	+	DNA	DNA/rnd_5_family_410	Genic	NA	NA	NA	NA	NA	NA	2.81813358849435e-14	2.29995152273756e-12	1.48436040038927	0.195145977521797	1.43835229231663	24426	107374611	LOC107374611	uncharacterized LOC107374611	protein_coding	+	XM_070543305.1
sex	Kidney	RepeatModeler2 + TEtrimmer	unique	rnd_5_family_410_13q21.33_2	META_chr13_0024856	chr13	NC_091753.1	67637378	67639677	+	DNA	DNA/rnd_5_family_410	Genic	NA	NA	NA	NA	NA	NA	8.24430073101617e-11	4.85275476756836e-09	1.17933921105791	0.181546450181163	1.13499638982212	31519	107374611	LOC107374611	uncharacterized LOC107374611	protein_coding	+	XM_070543305.1
sex	Kidney	RepeatModeler2 + TEtrimmer	unique	rnd_5_family_1603_13q21.33_2	META_chr13_0024979	chr13	NC_091753.1	68063411	68066198	+	LTR	LTR/rnd_5_family_1603	Intergenic	NA	NA	NA	NA	NA	NA	2.26060346456866e-05	0.0006005625150723	1.29258191049285	0.305036791848253	1.1687698575412	14726	139062591	LOC139062591	uncharacterized LOC139062591	lncRNA	-	XR_011516144.1
sex	Kidney	RepeatModeler2 + TEtrimmer	unique	rnd_5_family_7617_13q21.33_1	META_chr13_0024980	chr13	NC_091753.1	68067887	68072523	-	LINE	LINE/rnd_5_family_7617	Intergenic	NA	NA	NA	NA	NA	NA	7.21493947444141e-06	0.0002119941963266	1.27462820391624	0.284055722777674	1.16459682121683	19202	139062591	LOC139062591	uncharacterized LOC139062591	lncRNA	-	XR_011516144.1
sex	Kidney	RepeatModeler2 + TEtrimmer	unique	rnd_1_family_152_13q21.33_2	META_chr13_0024982	chr13	NC_091753.1	68084648	68086339	+	DNA	DNA/rnd_1_family_152	Intergenic	NA	NA	NA	NA	NA	NA	9.36840875898991e-05	0.0021244788950952	1.21561406866853	0.311185807288124	1.08085667222695	6054	107372865	LOC107372865	T-cell surface glycoprotein CD3 epsilon chain	protein_coding	+	XM_054738070.2
sex	Kidney	RepeatModeler2 + TEtrimmer	unique	rnd_1_family_328_13q21.33_2	META_chr13_0024994	chr13	NC_091753.1	68104290	68105496	+	Unknown	Unknown/rnd_1_family_328	Genic	NA	NA	NA	NA	NA	NA	4.16257753629809e-07	1.52235050754588e-05	1.10860617590215	0.219032890401568	1.04217831496441	1243	107372866	LOC107372866	T-cell surface glycoprotein CD3 delta chain	protein_coding	-	XM_015941067.3
sex	Kidney	RepeatModeler2 + TEtrimmer	unique	rnd_1_family_953_14p13_2	META_chr14_0000160	chr14	NC_091754.1	497995	499165	-	DNA	DNA/rnd_1_family_953	Intergenic	NA	NA	NA	NA	NA	NA	6.55237790007808e-05	0.0015442374465451	2.11348686793443	0.529433172482771	1.85897311258748	10278	107389367	col18a1a	collagen type XVIII alpha 1 chain a	protein_coding	-	XM_054746454.2
sex	Kidney	RepeatModeler2 + TEtrimmer	unique	rnd_1_family_362_14p13_2	META_chr14_0000164	chr14	NC_091754.1	502679	504276	+	DNA	DNA/rnd_1_family_362	Intergenic	NA	NA	NA	NA	NA	NA	0.0002241846980085	0.0045876644178296	1.97144745799636	0.534256211373102	1.85294051283484	14962	107389367	col18a1a	collagen type XVIII alpha 1 chain a	protein_coding	-	XM_054746454.2
sex	Kidney	RepeatModeler2 + TEtrimmer	unique	rnd_1_family_935_14p13_2	META_chr14_0000168	chr14	NC_091754.1	509734	510213	+	DNA	DNA/rnd_1_family_935	Intergenic	NA	NA	NA	NA	NA	NA	3.25779798335225e-09	1.58773759200623e-07	2.4250615405669	0.40977370996642	2.28903504369051	22017	107389367	col18a1a	collagen type XVIII alpha 1 chain a	protein_coding	-	XM_054746454.2
sex	Kidney	RepeatModeler2 + TEtrimmer	unique	rnd_1_family_566_14p13_9	META_chr14_0000169	chr14	NC_091754.1	511840	512303	+	LINE	LINE/rnd_1_family_566	Intergenic	NA	NA	NA	NA	NA	NA	5.23889603885797e-05	0.0012686857545656	2.06838776208236	0.511381561397217	1.82581596907951	24123	107389367	col18a1a	collagen type XVIII alpha 1 chain a	protein_coding	-	XM_054746454.2
sex	Kidney	RepeatModeler2 + TEtrimmer	unique	rnd_1_family_939_14p13_1	META_chr14_0000172	chr14	NC_091754.1	517274	520307	+	DNA	DNA/rnd_1_family_939	Intergenic	NA	NA	NA	NA	NA	NA	1.1502932396995001e-10	6.65275216130857e-09	1.70115382034431	0.263918634131346	1.62674926326315	16574	107389368	obsl1b	obscurin like cytoskeletal adaptor 1b	protein_coding	+	XM_070543891.1;XM_070543892.1;XM_070543893.1;XM_070543894.1;XM_070543895.1;XM_070543896.1
sex	Kidney	RepeatModeler2 + TEtrimmer	unique	rnd_1_family_739_14p13_3	META_chr14_0000173	chr14	NC_091754.1	521627	522811	-	DNA	DNA/rnd_1_family_739	Intergenic	NA	NA	NA	NA	NA	NA	0.0015743101707096	0.0239867963365323	1.89572239633832	0.599793513198603	1.55615567263568	14070	107389368	obsl1b	obscurin like cytoskeletal adaptor 1b	protein_coding	+	XM_070543891.1;XM_070543892.1;XM_070543893.1;XM_070543894.1;XM_070543895.1;XM_070543896.1
sex	Kidney	RepeatModeler2 + TEtrimmer	unique	rnd_1_family_202_14p13_35	META_chr14_0000576	chr14	NC_091754.1	1391491	1392008	+	Unknown	Unknown/rnd_1_family_202	Intergenic	NA	NA	NA	NA	NA	NA	2.25259245373312e-16	2.16154715745201e-14	3.97825033161363	0.484690839438916	4.06647692095008	110532	129164882	LOC129164882	uncharacterized LOC129164882	lncRNA	+	XR_008564348.2;XR_008564349.2;XR_008564350.2;XR_011516154.1
sex	Kidney	RepeatModeler2 + TEtrimmer	unique	rnd_1_family_331_14p12_6	META_chr14_0001165	chr14	NC_091754.1	2741084	2744702	+	LINE	LINE/rnd_1_family_331	Genic	NA	NA	NA	NA	NA	NA	1.51898693175544e-06	5.04988418169822e-05	1.10191267176824	0.229148783787953	1.023025191599	3568	107389394	zgc:162396	putative methyltransferase DDB_G0268948	protein_coding	+	XM_070543900.1
sex	Kidney	RepeatModeler2 + TEtrimmer	unique	rnd_3_family_933_14p12_4	META_chr14_0001166	chr14	NC_091754.1	2746313	2746956	-	Unknown	Unknown/rnd_3_family_933	Genic	NA	NA	NA	NA	NA	NA	0.0002185456637953	0.0044897142574418	1.14298301585953	0.309202292330673	1.00502578096955	7364	139062697	LOC139062697	uncharacterized LOC139062697	protein_coding	-	XM_070544354.1
sex	Kidney	RepeatModeler2 + TEtrimmer	unique	rnd_5_family_2540_01_14p12_2	META_chr14_0001170	chr14	NC_091754.1	2754663	2763364	+	LINE	LINE/rnd_5_family_2540_01	Intergenic	NA	NA	NA	NA	NA	NA	1.51994333534633e-06	5.05118807981519e-05	-1.39365604712027	0.289826003680559	-1.28858708407961	343	139062697	LOC139062697	uncharacterized LOC139062697	protein_coding	-	XM_070544354.1
sex	Kidney	RepeatModeler2 + TEtrimmer	unique	rnd_1_family_362_14p12_6	META_chr14_0001175	chr14	NC_091754.1	2778696	2787667	-	DNA	DNA/rnd_1_family_362	Genic	NA	NA	NA	NA	NA	NA	8.004198246313689e-18	8.571864411414101e-16	-2.20158493681885	0.256012187074237	-2.1434771627163	1140	107374436	zgc:162780	putative methyltransferase DDB_G0268948	protein_coding	+	XM_015942585.3;XR_001571524.3
sex	Kidney	RepeatModeler2 + TEtrimmer	unique	rnd_5_family_1028_14p11.2_4	META_chr14_0001259	chr14	NC_091754.1	3002772	3004088	+	DNA	DNA/rnd_5_family_1028	Genic	NA	NA	NA	NA	NA	NA	0.0032852483202111	0.043415077037195	1.33694526173143	0.454788914830277	1.04983860224852	16575	107389396	ramp1	receptor activity modifying protein 1	protein_coding	-	XM_015965526.3
sex	Kidney	RepeatModeler2 + TEtrimmer	unique	rnd_2_family_162_14p11.2_4	META_chr14_0002034	chr14	NC_091754.1	9955518	9955777	-	LTR	LTR/rnd_2_family_162	Genic	NA	NA	NA	NA	NA	NA	0.0024904878962376	0.0346712627681944	1.47981750450739	0.489277589865489	1.18300566130692	8480	107397072	tfpia	tissue factor pathway inhibitor a	protein_coding	-	XM_015976971.3
sex	Kidney	RepeatModeler2 + TEtrimmer	unique	rnd_5_family_9400_14q11.1_1	META_chr14_0003219	chr14	NC_091754.1	12572233	12575018	-	LTR	LTR/rnd_5_family_9400	Genic	NA	NA	NA	NA	NA	NA	8.71583581552327e-07	3.02566911488167e-05	1.52467798275058	0.30998111067526	1.41085871729467	42632	107390198	poglut2	protein O-glucosyltransferase 2	protein_coding	+	XM_015966777.3
sex	Kidney	RepeatModeler2 + TEtrimmer	unique	rnd_1_family_34_14q11.2_6	META_chr14_0004746	chr14	NC_091754.1	15800546	15803990	-	DNA	DNA/rnd_1_family_34	Genic	NA	NA	NA	NA	NA	NA	0.001025178402511	0.0168193507785254	-1.85514551224155	0.564986092913998	-1.69311928928527	87719	107390147	ikzf2	IKAROS family zinc finger 2	protein_coding	+	XM_054747268.2
sex	Kidney	RepeatModeler2 + TEtrimmer	unique	rnd_1_family_1089_14q11.2_6	META_chr14_0004761	chr14	NC_091754.1	15829846	15831305	-	PLE	PLE/rnd_1_family_1089	Genic	NA	NA	NA	NA	NA	NA	0.0035181836387277	0.0458151946169685	-1.33568060275449	0.4576736521769	-1.05082216260435	60404	107390147	ikzf2	IKAROS family zinc finger 2	protein_coding	+	XM_054747268.2
sex	Kidney	RepeatModeler2 + TEtrimmer	unique	rnd_1_family_620_14q11.2_1	META_chr14_0004772	chr14	NC_091754.1	15843277	15847600	-	LTR	LTR/rnd_1_family_620	Genic	NA	NA	NA	NA	NA	NA	1.68510448664752e-07	6.51687773585597e-06	-2.46808553726114	0.471810653455634	-2.28974535531461	44109	107390147	ikzf2	IKAROS family zinc finger 2	protein_coding	+	XM_054747268.2
sex	Kidney	RepeatModeler2 + TEtrimmer	unique	rnd_1_family_238_14q11.2_1	META_chr14_0004772	chr14	NC_091754.1	15847632	15848409	-	LTR	LTR/rnd_1_family_238	Genic	NA	NA	NA	NA	NA	NA	0.0024081993281903	0.033730237430156	-1.39555211403901	0.459873452251906	-1.0872416705897	43300	107390147	ikzf2	IKAROS family zinc finger 2	protein_coding	+	XM_054747268.2
sex	Kidney	RepeatModeler2 + TEtrimmer	unique	rnd_1_family_648_14q11.2_18	META_chr14_0004774	chr14	NC_091754.1	15850698	15850860	+	SINE	SINE/rnd_1_family_648	Genic	NA	NA	NA	NA	NA	NA	4.61047877871974e-05	0.0011311908867635	-2.31230034168192	0.567499305614653	-2.64022608479876	40849	107390147	ikzf2	IKAROS family zinc finger 2	protein_coding	+	XM_054747268.2
sex	Kidney	RepeatModeler2 + TEtrimmer	unique	rnd_4_family_1707_01_14q11.2_1	META_chr14_0005833	chr14	NC_091754.1	18044497	18046466	-	Unknown	Unknown/rnd_4_family_1707_01	Genic	NA	NA	NA	NA	NA	NA	6.17495832385087e-06	0.0001837891767872	1.4441510970682	0.31948065048159	1.31522364403356	4574	107390106	ehhadh	enoyl-CoA, hydratase/3-hydroxyacyl CoA dehydrogenase	protein_coding	-	XM_015966647.3
sex	Kidney	RepeatModeler2 + TEtrimmer	unique	rnd_5_family_6880_14q12_1	META_chr14_0006275	chr14	NC_091754.1	18955903	18956091	-	Unknown	Unknown/rnd_5_family_6880	Genic	NA	NA	NA	NA	NA	NA	5.89612219793086e-17	5.88488209875755e-15	-3.27740237402115	0.391692475067374	-3.19000631674814	1162	107390084	upp2	uridine phosphorylase 2	protein_coding	+	XM_015966614.3
sex	Kidney	RepeatModeler2 + TEtrimmer	unique	rnd_4_family_712_14q12_1	META_chr14_0006276	chr14	NC_091754.1	18956658	18957051	-	LTR	LTR/rnd_4_family_712	Genic	NA	NA	NA	NA	NA	NA	8.02469922700044e-11	4.72660063877712e-09	-2.08815268447599	0.321247496939811	-1.99908562071485	1917	107390084	upp2	uridine phosphorylase 2	protein_coding	+	XM_015966614.3
sex	Kidney	RepeatModeler2 + TEtrimmer	unique	rnd_5_family_3240_14q12_1	META_chr14_0006276	chr14	NC_091754.1	18957109	18957404	-	LTR	LTR/rnd_5_family_3240	Genic	NA	NA	NA	NA	NA	NA	4.60868516538513e-11	2.7973625367577304e-09	-3.29770908344916	0.500938768119971	-3.28458894328962	2368	107390084	upp2	uridine phosphorylase 2	protein_coding	+	XM_015966614.3
sex	Kidney	RepeatModeler2 + TEtrimmer	unique	rnd_1_family_202_14q12_71	META_chr14_0006870	chr14	NC_091754.1	20176765	20177594	+	Unknown	Unknown/rnd_1_family_202	Genic	NA	NA	NA	NA	NA	NA	8.15090933734314e-10	4.28252794637907e-08	-1.44713826341432	0.235615036401925	-1.38048365217907	569	107390047	rdh1	retinol dehydrogenase 1	protein_coding	+	XM_015966533.3
sex	Kidney	RepeatModeler2 + TEtrimmer	unique	rnd_5_family_327_14q12_12	META_chr14_0007495	chr14	NC_091754.1	21699284	21699567	+	LTR	LTR/rnd_5_family_327	Genic	NA	NA	NA	NA	NA	NA	0.0012593606980319	0.0199556290148853	1.87124730747567	0.580216756931239	1.59924283228793	42115	107389986	pde11a	phosphodiesterase 11a	protein_coding	-	XM_015966448.3
sex	Kidney	RepeatModeler2 + TEtrimmer	unique	rnd_5_family_1864_14q12_2	META_chr14_0008293	chr14	NC_091754.1	23158783	23159290	-	LTR	LTR/rnd_5_family_1864	Genic	NA	NA	NA	NA	NA	NA	0.0006996111487895	0.012204888257985	1.52986005199737	0.451321899844884	1.27817855214338	10250	107389949	frmpd4	FERM and PDZ domain containing 4	protein_coding	+	XM_015966377.3
sex	Kidney	RepeatModeler2 + TEtrimmer	unique	rnd_5_family_2015_14q12_8	META_chr14_0008384	chr14	NC_091754.1	23333456	23333568	-	Unknown	Unknown/rnd_5_family_2015	Intergenic	NA	NA	NA	NA	NA	NA	8.8844072753554e-05	0.0020280777637819	-1.19069887320709	0.303811862751316	-1.06202144067945	3889	107389933	LOC107389933	ankyrin repeat and SOCS box protein 9	protein_coding	-	XM_015966354.3
sex	Kidney	RepeatModeler2 + TEtrimmer	unique	rnd_1_family_337_14q12_11	META_chr14_0008755	chr14	NC_091754.1	24068082	24069220	-	DNA	DNA/rnd_1_family_337	Genic	NA	NA	NA	NA	NA	NA	1.3772457175614198e-30	3.1535404564592397e-28	2.20627908925268	0.191912439288165	2.17496367900527	5363	107389907	acp6	acid phosphatase 6, lysophosphatidic	protein_coding	-	XM_015966317.3
sex	Kidney	RepeatModeler2 + TEtrimmer	unique	rnd_5_family_5562_14q12_5	META_chr14_0008756	chr14	NC_091754.1	24071715	24072456	-	Unknown	Unknown/rnd_5_family_5562	Genic	NA	NA	NA	NA	NA	NA	4.63805002644726e-08	1.94037374213924e-06	2.46317423867938	0.450746429328651	2.30238216227037	2127	107389907	acp6	acid phosphatase 6, lysophosphatidic	protein_coding	-	XM_015966317.3
sex	Kidney	RepeatModeler2 + TEtrimmer	unique	rnd_1_family_555_02_14q12_1	META_chr14_0008809	chr14	NC_091754.1	24316727	24317736	-	LTR	LTR/rnd_1_family_555_02	Genic	NA	NA	NA	NA	NA	NA	8.66356931500106e-22	1.18057944779715e-19	-1.59391263353325	0.166176038184023	-1.56374529671605	8053	107372939	LOC107372939	poliovirus receptor homolog	protein_coding	-	XM_054746849.2;XM_054746851.2;XM_054746852.2;XR_011516195.1
sex	Kidney	RepeatModeler2 + TEtrimmer	unique	rnd_1_family_362_14q12_8	META_chr14_0008809	chr14	NC_091754.1	24317737	24317916	-	DNA	DNA/rnd_1_family_362	Genic	NA	NA	NA	NA	NA	NA	1.6118567396112098e-11	1.0285668000046501e-09	-1.83521944126075	0.27239063519451	-1.76165451676199	7873	107372939	LOC107372939	poliovirus receptor homolog	protein_coding	-	XM_054746849.2;XM_054746851.2;XM_054746852.2;XR_011516195.1
sex	Kidney	RepeatModeler2 + TEtrimmer	unique	rnd_5_family_2540_01_14q12_1	META_chr14_0008809	chr14	NC_091754.1	24318279	24323553	+	LINE	LINE/rnd_5_family_2540_01	Genic	NA	NA	NA	NA	NA	NA	1.87561792191523e-25	3.1564322731419e-23	-1.66501302334553	0.159689629039188	-1.63663996858796	2236	107372939	LOC107372939	poliovirus receptor homolog	protein_coding	-	XM_054746849.2;XM_054746851.2;XM_054746852.2;XR_011516195.1
sex	Kidney	RepeatModeler2 + TEtrimmer	unique	rnd_1_family_366_14q12_10	META_chr14_0008809	chr14	NC_091754.1	24323557	24324554	-	Unknown	Unknown/rnd_1_family_366	Genic	NA	NA	NA	NA	NA	NA	3.03750366584211e-15	2.71401861975228e-13	-1.6082963751296	0.203856489025681	-1.56127419007894	1235	107372939	LOC107372939	poliovirus receptor homolog	protein_coding	-	XM_054746849.2;XM_054746851.2;XM_054746852.2;XR_011516195.1
sex	Kidney	RepeatModeler2 + TEtrimmer	unique	rnd_1_family_500_14q12_24	META_chr14_0008813	chr14	NC_091754.1	24334461	24334962	-	Unknown	Unknown/rnd_1_family_500	Intergenic	NA	NA	NA	NA	NA	NA	7.22848693442897e-07	2.54486514649033e-05	-1.43902112626855	0.290410828820956	-1.33634331098146	4689	107389434	LOC107389434	uncharacterized LOC107389434	protein_coding	+	XM_070544355.1
sex	Kidney	RepeatModeler2 + TEtrimmer	unique	rnd_1_family_1110_14q12_6	META_chr14_0008813	chr14	NC_091754.1	24334937	24337018	-	Unknown	Unknown/rnd_1_family_1110	Intergenic	NA	NA	NA	NA	NA	NA	5.45211451470839e-27	1.03415754319349e-24	-1.78331181036616	0.165770925169788	-1.75487526342648	2633	107389434	LOC107389434	uncharacterized LOC107389434	protein_coding	+	XM_070544355.1
sex	Kidney	RepeatModeler2 + TEtrimmer	unique	rnd_4_family_106_02_14q12_1	META_chr14_0008813	chr14	NC_091754.1	24337436	24337784	-	LINE	LINE/rnd_4_family_106_02	Intergenic	NA	NA	NA	NA	NA	NA	7.1185868192099e-16	6.597515107008721e-14	-1.58904508345232	0.196945087158186	-1.5447375132967	1867	107389434	LOC107389434	uncharacterized LOC107389434	protein_coding	+	XM_070544355.1
sex	Kidney	RepeatModeler2 + TEtrimmer	unique	rnd_4_family_106_01_14q12_1	META_chr14_0008813	chr14	NC_091754.1	24338112	24338243	-	LINE	LINE/rnd_4_family_106_01	Intergenic	NA	NA	NA	NA	NA	NA	2.40428199816657e-13	1.7982703677013797e-11	-1.40344515798145	0.191618998137434	-1.35898110948857	1408	107389434	LOC107389434	uncharacterized LOC107389434	protein_coding	+	XM_070544355.1
sex	Kidney	RepeatModeler2 + TEtrimmer	unique	rnd_5_family_1009_14q12_3	META_chr14_0008814	chr14	NC_091754.1	24339087	24339323	+	DNA	DNA/rnd_5_family_1009	Intergenic	NA	NA	NA	NA	NA	NA	4.1935194562370003e-19	4.9077333777443405e-17	-1.60749129575454	0.179975112049956	-1.57131086233735	328	107389434	LOC107389434	uncharacterized LOC107389434	protein_coding	+	XM_070544355.1
sex	Kidney	RepeatModeler2 + TEtrimmer	unique	rnd_3_family_218_14q12_5	META_chr14_0008817	chr14	NC_091754.1	24355956	24356969	+	Unknown	Unknown/rnd_3_family_218	Genic	NA	NA	NA	NA	NA	NA	7.55429875610662e-11	4.46716521357642e-09	-1.96489092071149	0.301862819398422	-1.87737586457452	8245	107389872	LOC107389872	uncharacterized LOC107389872	protein_coding	-	XM_015966286.3
sex	Kidney	RepeatModeler2 + TEtrimmer	unique	rnd_5_family_4037_03_14q12_31	META_chr14_0008818	chr14	NC_091754.1	24357254	24357557	+	LTR	LTR/rnd_5_family_4037_03	Genic	NA	NA	NA	NA	NA	NA	4.9401005219143e-13	3.6016470653621e-11	-2.60255344197972	0.360118475323154	-2.5072616395114	7657	107389872	LOC107389872	uncharacterized LOC107389872	protein_coding	-	XM_015966286.3
sex	Kidney	RepeatModeler2 + TEtrimmer	unique	rnd_3_family_496_14q12_5	META_chr14_0008818	chr14	NC_091754.1	24357784	24359095	-	Unknown	Unknown/rnd_3_family_496	Genic	NA	NA	NA	NA	NA	NA	3.5517449921002797e-16	3.3613549407795504e-14	-1.92329279317803	0.235901675035133	-1.86905673451458	6119	107389872	LOC107389872	uncharacterized LOC107389872	protein_coding	-	XM_015966286.3
sex	Kidney	RepeatModeler2 + TEtrimmer	unique	rnd_4_family_3933_14q12_3	META_chr14_0009317	chr14	NC_091754.1	25406603	25406986	+	DNA	DNA/rnd_4_family_3933	Genic	NA	NA	NA	NA	NA	NA	6.168411671038809e-30	1.35355815807949e-27	6.42750937062278	0.565498337807538	7.15550406042021	7544	107389841	cbsb	cystathionine beta-synthase b	protein_coding	-	XM_054746836.2
sex	Kidney	RepeatModeler2 + TEtrimmer	unique	rnd_1_family_103_14q12_2	META_chr14_0009317	chr14	NC_091754.1	25407063	25407849	+	DNA	DNA/rnd_1_family_103	Genic	NA	NA	NA	NA	NA	NA	1.1360400277629e-40	4.29149905677574e-38	6.42106386839905	0.4808665197505	6.98863269487611	6681	107389841	cbsb	cystathionine beta-synthase b	protein_coding	-	XM_054746836.2
sex	Kidney	RepeatModeler2 + TEtrimmer	unique	rnd_1_family_935_14q12_54	META_chr14_0009317	chr14	NC_091754.1	25407849	25408159	+	DNA	DNA/rnd_1_family_935	Genic	NA	NA	NA	NA	NA	NA	2.31003747527253e-26	4.17808778027626e-24	5.28398944552488	0.497373590450146	5.72930152303781	6371	107389841	cbsb	cystathionine beta-synthase b	protein_coding	-	XM_054746836.2
sex	Kidney	RepeatModeler2 + TEtrimmer	unique	rnd_1_family_729_14q12_19	META_chr14_0009318	chr14	NC_091754.1	25409732	25411043	+	LINE	LINE/rnd_1_family_729	Genic	NA	NA	NA	NA	NA	NA	1.0160828790776098e-40	3.8546137322432e-38	6.54539359583546	0.489872633704007	6.48122151916816	3487	107389841	cbsb	cystathionine beta-synthase b	protein_coding	-	XM_054746836.2
sex	Kidney	RepeatModeler2 + TEtrimmer	unique	rnd_1_family_446_14q12_37	META_chr14_0009319	chr14	NC_091754.1	25411241	25412825	-	DNA	DNA/rnd_1_family_446	Genic	NA	NA	NA	NA	NA	NA	1.3991825100192e-28	2.8341043198984e-26	5.94630396108747	0.536174703412148	6.25080258157513	1705	107389841	cbsb	cystathionine beta-synthase b	protein_coding	-	XM_054746836.2
sex	Kidney	RepeatModeler2 + TEtrimmer	unique	rnd_5_family_125_14q12_16	META_chr14_0009383	chr14	NC_091754.1	25535664	25535799	-	Unknown	Unknown/rnd_5_family_125	Intergenic	NA	NA	NA	NA	NA	NA	0.0002754088659631	0.0054830065289775	-1.35237851037039	0.37179858724285	-1.17001728727225	16938	107389830	sytl5	synaptotagmin-like 5	protein_coding	+	XM_015966213.3;XM_015966214.3
sex	Kidney	RepeatModeler2 + TEtrimmer	unique	rnd_1_family_1019_14q12_70	META_chr14_0009686	chr14	NC_091754.1	26196214	26196861	+	DNA	DNA/rnd_1_family_1019	Intergenic	NA	NA	NA	NA	NA	NA	1.33363811315447e-10	7.644000424622681e-09	-3.34027705369043	0.520026227671403	-3.42950651289259	10260	107389795	pou3f3a	POU class 3 homeobox 3a	protein_coding	-	XM_015966152.3
sex	Kidney	RepeatModeler2 + TEtrimmer	unique	rnd_1_family_731_14q13.1_3	META_chr14_0010377	chr14	NC_091754.1	27586780	27587008	-	LTR	LTR/rnd_1_family_731	Genic	NA	NA	NA	NA	NA	NA	4.21990538347084e-12	2.83636568375947e-10	3.2233268541126	0.465152441067705	3.09098945825146	1760	107389431	impg2a	interphotoreceptor matrix proteoglycan 2a	protein_coding	-	XM_070544027.1
sex	Kidney	RepeatModeler2 + TEtrimmer	unique	rnd_1_family_536_14q13.1_2	META_chr14_0010378	chr14	NC_091754.1	27587009	27587620	+	DNA	DNA/rnd_1_family_536	Genic	NA	NA	NA	NA	NA	NA	1.16271876954812e-16	1.1364306628698e-14	4.28121911535759	0.516627071269311	4.31250470214466	1989	107389431	impg2a	interphotoreceptor matrix proteoglycan 2a	protein_coding	-	XM_070544027.1
sex	Kidney	RepeatModeler2 + TEtrimmer	unique	rnd_1_family_286_14q13.1_6	META_chr14_0010378	chr14	NC_091754.1	27587621	27587854	-	LTR	LTR/rnd_1_family_286	Genic	NA	NA	NA	NA	NA	NA	3.5029551687302904e-09	1.69889530499054e-07	3.12410017234017	0.528961363943719	2.99066129004089	2601	107389431	impg2a	interphotoreceptor matrix proteoglycan 2a	protein_coding	-	XM_070544027.1
sex	Kidney	RepeatModeler2 + TEtrimmer	unique	rnd_1_family_382_14q13.2_1	META_chr14_0011243	chr14	NC_091754.1	29427510	29428804	+	Unknown	Unknown/rnd_1_family_382	Intergenic	NA	NA	NA	NA	NA	NA	0.0011438060234773	0.0184378483031874	1.94634514889555	0.598408714653196	1.64996793698734	14278	107389707	asmtl	acetylserotonin O-methyltransferase-like	protein_coding	+	XM_054746710.2
sex	Kidney	RepeatModeler2 + TEtrimmer	unique	rnd_5_family_1667_14q13.2_2	META_chr14_0011447	chr14	NC_091754.1	29878601	29879375	+	DNA	DNA/rnd_5_family_1667	Intergenic	NA	NA	NA	NA	NA	NA	0.0004053829397361	0.0076649480911597	-2.06651282758148	0.584329426178589	-1.76265840024258	427	107389696	itga4	integrin alpha 4	protein_coding	+	XM_070544058.1
sex	Kidney	RepeatModeler2 + TEtrimmer	unique	rnd_1_family_429_14q13.2_4	META_chr14_0011586	chr14	NC_091754.1	30140447	30140767	-	DNA	DNA/rnd_1_family_429	Genic	NA	NA	NA	NA	NA	NA	4.2415942366207e-60	3.72299696480799e-57	-7.26491017016157	0.444295302879218	-11.5822006422547	345	107389429	LOC107389429	organic cation/carnitine transporter 2-like	protein_coding	+	XM_054746695.2
sex	Kidney	RepeatModeler2 + TEtrimmer	unique	rnd_1_family_750_01_14q13.2_4	META_chr14_0011587	chr14	NC_091754.1	30140989	30141381	-	LTR	LTR/rnd_1_family_750_01	Genic	NA	NA	NA	NA	NA	NA	1.72275398833619e-71	2.17234425101057e-68	-7.79184467370518	0.435812895226682	-9.11572538552066	887	107389429	LOC107389429	organic cation/carnitine transporter 2-like	protein_coding	+	XM_054746695.2
sex	Kidney	RepeatModeler2 + TEtrimmer	unique	rnd_1_family_750_01_14q13.2_5	META_chr14_0011588	chr14	NC_091754.1	30142351	30142744	-	LTR	LTR/rnd_1_family_750_01	Genic	NA	NA	NA	NA	NA	NA	4.848802244658301e-10	2.59479029385543e-08	-3.43612317073971	0.552083321550621	-6.98218886638514	2249	107389429	LOC107389429	organic cation/carnitine transporter 2-like	protein_coding	+	XM_054746695.2
sex	Kidney	RepeatModeler2 + TEtrimmer	unique	rnd_1_family_750_01_14q13.2_6	META_chr14_0011589	chr14	NC_091754.1	30143486	30143743	-	LTR	LTR/rnd_1_family_750_01	Genic	NA	NA	NA	NA	NA	NA	9.10998537175052e-08	3.67956185521523e-06	-3.04169502176865	0.569218109362392	-6.43570023036035	3384	107389429	LOC107389429	organic cation/carnitine transporter 2-like	protein_coding	+	XM_054746695.2
sex	Kidney	RepeatModeler2 + TEtrimmer	unique	rnd_5_family_4037_03_14q13.2_6	META_chr14_0011590	chr14	NC_091754.1	30143843	30144021	-	LTR	LTR/rnd_5_family_4037_03	Genic	NA	NA	NA	NA	NA	NA	1.29582271870327e-22	1.87160004143735e-20	-4.78636711243779	0.48911413625988	-8.76541943637926	3741	107389429	LOC107389429	organic cation/carnitine transporter 2-like	protein_coding	+	XM_054746695.2
sex	Kidney	RepeatModeler2 + TEtrimmer	unique	rnd_1_family_640_14q13.3_1	META_chr14_0012186	chr14	NC_091754.1	31279395	31279605	-	DNA	DNA/rnd_1_family_640	Genic	NA	NA	NA	NA	NA	NA	2.2962476811812e-14	1.89300882733399e-12	2.65381519461712	0.347683516049725	2.56610826915693	1390	107389662	cyp27a3	cytochrome P450 family 27 subfamily A member 3	protein_coding	+	XM_015965915.3
sex	Kidney	RepeatModeler2 + TEtrimmer	unique	rnd_5_family_7643_14q13.3_1	META_chr14_0012187	chr14	NC_091754.1	31280060	31280757	-	LINE	LINE/rnd_5_family_7643	Genic	NA	NA	NA	NA	NA	NA	9.17793340367853e-08	3.70464923218185e-06	2.36956083654755	0.443547719032883	2.20009011600412	2055	107389662	cyp27a3	cytochrome P450 family 27 subfamily A member 3	protein_coding	+	XM_015965915.3
sex	Kidney	RepeatModeler2 + TEtrimmer	unique	rnd_1_family_446_14q13.3_7	META_chr14_0012188	chr14	NC_091754.1	31280811	31281200	+	DNA	DNA/rnd_1_family_446	Genic	NA	NA	NA	NA	NA	NA	1.54115992028664e-06	5.11979615967876e-05	2.97947771522583	0.61997238468702	3.7848950465677	2806	107389662	cyp27a3	cytochrome P450 family 27 subfamily A member 3	protein_coding	+	XM_015965915.3
sex	Kidney	RepeatModeler2 + TEtrimmer	unique	rnd_1_family_472_14q13.3_8	META_chr14_0012190	chr14	NC_091754.1	31282420	31283931	+	DNA	DNA/rnd_1_family_472	Genic	NA	NA	NA	NA	NA	NA	1.0531736992876299e-11	6.85244099734902e-10	2.48782259795781	0.365907833207562	2.38285820893608	4415	107389662	cyp27a3	cytochrome P450 family 27 subfamily A member 3	protein_coding	+	XM_015965915.3
sex	Kidney	RepeatModeler2 + TEtrimmer	unique	rnd_1_family_1110_14q13.3_2	META_chr14_0012190	chr14	NC_091754.1	31283929	31285805	+	Unknown	Unknown/rnd_1_family_1110	Genic	NA	NA	NA	NA	NA	NA	2.3843831038865604e-09	1.1839791176254e-07	2.09086574743279	0.350276453497817	1.97910687363785	5924	107389662	cyp27a3	cytochrome P450 family 27 subfamily A member 3	protein_coding	+	XM_015965915.3
sex	Kidney	RepeatModeler2 + TEtrimmer	unique	rnd_1_family_1110_14q13.3_3	META_chr14_0012190	chr14	NC_091754.1	31286296	31288275	+	Unknown	Unknown/rnd_1_family_1110	Genic	NA	NA	NA	NA	NA	NA	2.79486378713064e-08	1.19900451586983e-06	1.72182641972004	0.310025366353837	1.61890442616887	8291	107389662	cyp27a3	cytochrome P450 family 27 subfamily A member 3	protein_coding	+	XM_015965915.3
sex	Kidney	RepeatModeler2 + TEtrimmer	unique	rnd_1_family_400_14q13.3_1	META_chr14_0012191	chr14	NC_091754.1	31289753	31290025	-	DNA	DNA/rnd_1_family_400	Genic	NA	NA	NA	NA	NA	NA	6.406841170426439e-12	4.2363226229476203e-10	2.50488221327414	0.364595918225354	2.40131860773451	11748	107389662	cyp27a3	cytochrome P450 family 27 subfamily A member 3	protein_coding	+	XM_015965915.3
sex	Kidney	RepeatModeler2 + TEtrimmer	unique	rnd_1_family_432_14q13.3_2	META_chr14_0012192	chr14	NC_091754.1	31290873	31291125	+	Unknown	Unknown/rnd_1_family_432	Genic	NA	NA	NA	NA	NA	NA	1.46264834838159e-06	4.88070980179857e-05	2.15926885399378	0.448327810951179	1.97587225867155	12868	107389662	cyp27a3	cytochrome P450 family 27 subfamily A member 3	protein_coding	+	XM_015965915.3
sex	Kidney	RepeatModeler2 + TEtrimmer	unique	rnd_1_family_286_14q13.3_3	META_chr14_0012192	chr14	NC_091754.1	31291122	31291390	-	LTR	LTR/rnd_1_family_286	Genic	NA	NA	NA	NA	NA	NA	3.22430063761443e-08	1.37526637343965e-06	2.59043145582858	0.468534186537612	2.43116305605352	13117	107389662	cyp27a3	cytochrome P450 family 27 subfamily A member 3	protein_coding	+	XM_015965915.3
sex	Kidney	RepeatModeler2 + TEtrimmer	unique	rnd_1_family_354_14q13.3_3	META_chr14_0012193	chr14	NC_091754.1	31291460	31291624	+	DNA	DNA/rnd_1_family_354	Genic	NA	NA	NA	NA	NA	NA	1.87807053625241e-09	9.46744240090892e-08	2.88304723004121	0.479866751877175	2.7289755547235	13455	107389662	cyp27a3	cytochrome P450 family 27 subfamily A member 3	protein_coding	+	XM_015965915.3
sex	Kidney	RepeatModeler2 + TEtrimmer	unique	rnd_5_family_606_14q13.3_3	META_chr14_0012194	chr14	NC_091754.1	31292460	31293260	+	DNA	DNA/rnd_5_family_606	Genic	NA	NA	NA	NA	NA	NA	8.812510609292951e-09	4.06060351178275e-07	2.80574736088425	0.487775230155516	2.64862361710648	14455	107389662	cyp27a3	cytochrome P450 family 27 subfamily A member 3	protein_coding	+	XM_015965915.3
sex	Kidney	RepeatModeler2 + TEtrimmer	unique	rnd_4_family_852_14q13.3_1	META_chr14_0012195	chr14	NC_091754.1	31293405	31293917	-	DNA	DNA/rnd_4_family_852	Genic	NA	NA	NA	NA	NA	NA	9.10539033242051e-06	0.0002617003181609	2.58247609598351	0.581980149908729	2.6307248253378	15400	107389662	cyp27a3	cytochrome P450 family 27 subfamily A member 3	protein_coding	+	XM_015965915.3
sex	Kidney	RepeatModeler2 + TEtrimmer	unique	rnd_5_family_1237_14q13.3_1	META_chr14_0012198	chr14	NC_091754.1	31296649	31298336	-	LINE	LINE/rnd_5_family_1237	Genic	NA	NA	NA	NA	NA	NA	5.23886195845696e-06	0.0001582956706981	3.30473856997691	0.725520839455375	4.19425498480729	16106	107389659	slc15a2	solute carrier family 15 member 2	protein_coding	+	XM_054746670.2;XM_070544067.1
sex	Kidney	RepeatModeler2 + TEtrimmer	unique	rnd_1_family_472_14q13.3_9	META_chr14_0012220	chr14	NC_091754.1	31334106	31335169	-	DNA	DNA/rnd_1_family_472	Genic	NA	NA	NA	NA	NA	NA	0.000111376926334	0.0024675735802427	-1.14521915197789	0.296353497935802	-1.01929352715183	19013	107389659	slc15a2	solute carrier family 15 member 2	protein_coding	+	XM_070544066.1
sex	Kidney	RepeatModeler2 + TEtrimmer	unique	rnd_1_family_735_14q21.1_6	META_chr14_0012728	chr14	NC_091754.1	32207317	32208825	-	Unknown	Unknown/rnd_1_family_735	Intergenic	NA	NA	NA	NA	NA	NA	3.85946348288225e-05	0.0009686961204344	2.12277443862782	0.515770347780844	1.92233657200801	283	107389649	LOC107389649	TBC1 domain family member 8	protein_coding	-	XM_015965893.3;XM_054746663.2
sex	Kidney	RepeatModeler2 + TEtrimmer	unique	rnd_2_family_296_14q21.1_3	META_chr14_0012820	chr14	NC_091754.1	32402887	32403339	+	Unknown	Unknown/rnd_2_family_296	Genic	NA	NA	NA	NA	NA	NA	0.0034846798598847	0.0454714914991426	-1.59806415812327	0.547020957887872	-1.24293949638752	19764	107389641	LOC107389641	interleukin-1 receptor type 2	protein_coding	+	XM_015965882.3
sex	Kidney	RepeatModeler2 + TEtrimmer	unique	rnd_1_family_752_14q21.1_2	META_chr14_0012821	chr14	NC_091754.1	32407763	32408674	+	LINE	LINE/rnd_1_family_752	Genic	NA	NA	NA	NA	NA	NA	0.0008516894075564	0.0143923935389047	-1.59637449664496	0.478611933936521	-1.37834592478556	14429	107389641	LOC107389641	interleukin-1 receptor type 2	protein_coding	+	XM_015965882.3
sex	Kidney	RepeatModeler2 + TEtrimmer	unique	rnd_5_family_606_14q21.1_1	META_chr14_0012837	chr14	NC_091754.1	32431048	32431235	-	DNA	DNA/rnd_5_family_606	Genic	NA	NA	NA	NA	NA	NA	0.0003416095218484	0.0066082081280194	-1.19449184620315	0.333515944106902	-1.03693382020893	7945	107389641	LOC107389641	interleukin-1 receptor type 2	protein_coding	+	XM_015965882.3
sex	Kidney	RepeatModeler2 + TEtrimmer	unique	rnd_1_family_729_14q21.1_15	META_chr14_0012841	chr14	NC_091754.1	32434386	32436240	-	LINE	LINE/rnd_1_family_729	Intergenic	NA	NA	NA	NA	NA	NA	0.0001277490257328	0.0027895713475219	-1.52148310772159	0.397175454153651	-1.32575009024272	11283	107389641	LOC107389641	interleukin-1 receptor type 2	protein_coding	+	XM_015965882.3
sex	Kidney	RepeatModeler2 + TEtrimmer	unique	rnd_1_family_513_14q21.1_14	META_chr14_0012841	chr14	NC_091754.1	32436240	32436487	-	DNA	DNA/rnd_1_family_513	Intergenic	NA	NA	NA	NA	NA	NA	0.0009625129855438	0.0159608862905645	-1.74273573722391	0.527900016386047	-1.49859791807546	13137	107389641	LOC107389641	interleukin-1 receptor type 2	protein_coding	+	XM_015965882.3
sex	Kidney	RepeatModeler2 + TEtrimmer	unique	rnd_5_family_8303_14q21.1_2	META_chr14_0012853	chr14	NC_091754.1	32456660	32456910	+	DNA	DNA/rnd_5_family_8303	Genic	NA	NA	NA	NA	NA	NA	3.71527015126855e-05	0.0009367063401096	-1.31573209146218	0.319003352901829	-1.1820637500353	1505	107389639	zmp:0000000936	interleukin-1 receptor-like 2	protein_coding	+	XM_015965881.3
sex	Kidney	RepeatModeler2 + TEtrimmer	unique	rnd_5_family_1455_14q21.1_1	META_chr14_0012867	chr14	NC_091754.1	32481388	32482032	-	DNA	DNA/rnd_5_family_1455	Intergenic	NA	NA	NA	NA	NA	NA	0.0011306227174523	0.0182680962408943	-1.34268558696475	0.41239452444288	-1.07657251366189	5508	107389426	il1rl2	interleukin 1 receptor-like 2	protein_coding	+	XM_054746626.2
sex	Kidney	RepeatModeler2 + TEtrimmer	unique	rnd_1_family_202_14q21.1_12	META_chr14_0012902	chr14	NC_091754.1	32540374	32540868	-	Unknown	Unknown/rnd_1_family_202	Genic	NA	NA	NA	NA	NA	NA	0.0002490774260069	0.0050303751123332	2.00834214682041	0.548247023544177	1.96679162475477	14173	107389638	il1rl1	interleukin 1 receptor-like 1	protein_coding	+	XM_070544484.1;XM_070544487.1
sex	Kidney	RepeatModeler2 + TEtrimmer	unique	rnd_1_family_331_14q21.1_37	META_chr14_0014090	chr14	NC_091754.1	35000980	35006343	+	LINE	LINE/rnd_1_family_331	Genic	NA	NA	NA	NA	NA	NA	3.33647547698451e-05	0.0008493439005568	1.46453202718987	0.352967811630627	1.30417607851003	15	129165008	LOC129165008	small nucleolar RNA SNORA23	snoRNA	-	XR_008564482.1
sex	Kidney	RepeatModeler2 + TEtrimmer	unique	rnd_1_family_320_14q21.1_2	META_chr14_0014715	chr14	NC_091754.1	36069884	36070925	+	Unknown	Unknown/rnd_1_family_320	Genic	NA	NA	NA	NA	NA	NA	0.0007690332228855	0.0132201949715285	1.32789953239265	0.394772728393562	1.11793030462396	17826	107389571	coq10b	coenzyme Q10B	protein_coding	+	XM_015965768.3
sex	Kidney	RepeatModeler2 + TEtrimmer	unique	rnd_5_family_3777_01_14q21.1_4	META_chr14_0014934	chr14	NC_091754.1	36508404	36508579	-	Unknown	Unknown/rnd_5_family_3777_01	Intergenic	NA	NA	NA	NA	NA	NA	7.01768835062507e-07	2.47356937142957e-05	-2.89224230875477	0.583010695111196	-6.39339192395926	55603	107389566	satb2	SATB homeobox 2	protein_coding	-	XM_015965758.3;XM_015965760.3;XM_070544093.1
sex	Kidney	RepeatModeler2 + TEtrimmer	unique	rnd_1_family_328_14q21.1_20	META_chr14_0014935	chr14	NC_091754.1	36508889	36510125	-	Unknown	Unknown/rnd_1_family_328	Intergenic	NA	NA	NA	NA	NA	NA	1.85414091055542e-14	1.54561807803646e-12	-4.02781460931462	0.525799720761697	-4.76284297562445	54057	107389566	satb2	SATB homeobox 2	protein_coding	-	XM_015965758.3;XM_015965760.3;XM_070544093.1
sex	Kidney	RepeatModeler2 + TEtrimmer	unique	rnd_1_family_566_14q21.1_107	META_chr14_0014939	chr14	NC_091754.1	36521208	36528346	-	LINE	LINE/rnd_1_family_566	Intergenic	NA	NA	NA	NA	NA	NA	5.76174593397456e-53	3.68459536944863e-50	-7.03514260807216	0.459260895613777	-7.31913158969947	35836	107389566	satb2	SATB homeobox 2	protein_coding	-	XM_015965758.3;XM_015965760.3;XM_070544093.1
sex	Kidney	RepeatModeler2 + TEtrimmer	unique	rnd_4_family_795_14q21.1_6	META_chr14_0014941	chr14	NC_091754.1	36531885	36532650	+	Unknown	Unknown/rnd_4_family_795	Genic	NA	NA	NA	NA	NA	NA	2.7647985208176203e-09	1.35781484788963e-07	-2.96681487061139	0.499044856206769	-2.82947600830037	31532	107389566	satb2	SATB homeobox 2	protein_coding	-	XM_015965758.3;XM_015965760.3;XM_070544093.1
sex	Kidney	RepeatModeler2 + TEtrimmer	unique	rnd_4_family_492_14q21.1_4	META_chr14_0014943	chr14	NC_091754.1	36533104	36533543	+	Unknown	Unknown/rnd_4_family_492	Genic	NA	NA	NA	NA	NA	NA	1.38756831858779e-05	0.0003846055851233	-2.31526923215052	0.532757836561957	-2.15887000970566	30639	107389566	satb2	SATB homeobox 2	protein_coding	-	XM_015965758.3;XM_015965760.3;XM_070544093.1
sex	Kidney	RepeatModeler2 + TEtrimmer	unique	rnd_5_family_4037_03_14q21.1_36	META_chr14_0014945	chr14	NC_091754.1	36535497	36535758	-	LTR	LTR/rnd_5_family_4037_03	Genic	NA	NA	NA	NA	NA	NA	8.66031642787341e-05	0.0019804584149963	-1.91515035104754	0.487892695660329	-1.70506801497142	28424	107389566	satb2	SATB homeobox 2	protein_coding	-	XM_015965758.3;XM_015965760.3;XM_070544093.1
sex	Kidney	RepeatModeler2 + TEtrimmer	unique	rnd_1_family_566_14q21.1_108	META_chr14_0014952	chr14	NC_091754.1	36553084	36554363	+	LINE	LINE/rnd_1_family_566	Genic	NA	NA	NA	NA	NA	NA	3.1229221108339297e-18	3.43057783632946e-16	-3.87135337429141	0.444630393901681	-3.79087141731882	9819	107389566	satb2	SATB homeobox 2	protein_coding	-	XM_015965758.3;XM_015965760.3;XM_070544093.1
sex	Kidney	RepeatModeler2 + TEtrimmer	unique	rnd_1_family_1118_14q21.1_10	META_chr14_0014953	chr14	NC_091754.1	36557919	36559129	+	DNA	DNA/rnd_1_family_1118	Genic	NA	NA	NA	NA	NA	NA	7.9810707228824e-13	5.7346491231857e-11	-2.65850751310809	0.371223202925405	-2.58732918553637	5053	107389566	satb2	SATB homeobox 2	protein_coding	-	XM_015965758.3;XM_015965760.3;XM_070544093.1
sex	Kidney	RepeatModeler2 + TEtrimmer	unique	rnd_1_family_531_01_14q21.1_22	META_chr14_0015160	chr14	NC_091754.1	36950612	36951848	-	Unknown	Unknown/rnd_1_family_531_01	Genic	NA	NA	NA	NA	NA	NA	2.00256927054099e-10	1.12195259212931e-08	1.11436037666781	0.17518239202459	1.07184086193218	2850	107389553	idh1	isocitrate dehydrogenase (NADP(+)) 1	protein_coding	+	XM_015965740.3
sex	Kidney	RepeatModeler2 + TEtrimmer	unique	rnd_1_family_320_14q21.2_2	META_chr14_0015681	chr14	NC_091754.1	37919192	37920223	-	Unknown	Unknown/rnd_1_family_320	Intergenic	NA	NA	NA	NA	NA	NA	1.45633639084781e-05	0.00040130606567	2.46994931088503	0.569744062280667	2.5680391903792	121411	107389538	cntnap5a	contactin associated protein family member 5a	protein_coding	-	XM_015965714.3
sex	Kidney	RepeatModeler2 + TEtrimmer	unique	rnd_5_family_8382_14q21.2_3	META_chr14_0015691	chr14	NC_091754.1	37937879	37938879	-	LTR	LTR/rnd_5_family_8382	Intergenic	NA	NA	NA	NA	NA	NA	0.0018920582730247	0.0278105541168336	1.70822813601421	0.549857794065919	1.6162928188921	140098	107389538	cntnap5a	contactin associated protein family member 5a	protein_coding	-	XM_015965714.3
sex	Kidney	RepeatModeler2 + TEtrimmer	unique	rnd_4_family_686_14q21.2_2	META_chr14_0015734	chr14	NC_091754.1	38009442	38010613	-	DNA	DNA/rnd_4_family_686	Intergenic	NA	NA	NA	NA	NA	NA	2.36912543951404e-10	1.316607271721e-08	3.61178188863982	0.570106229892601	4.99843916052129	211661	107389538	cntnap5a	contactin associated protein family member 5a	protein_coding	-	XM_015965714.3
sex	Kidney	RepeatModeler2 + TEtrimmer	unique	rnd_4_family_389_14q21.2_1	META_chr14_0016031	chr14	NC_091754.1	38554309	38554858	-	DNA	DNA/rnd_4_family_389	Genic	NA	NA	NA	NA	NA	NA	0.0024637431445305	0.034384483240323	1.35215566161805	0.446586259814547	1.0739614906682	7818	107389530	LOC107389530	uncharacterized LOC107389530	protein_coding	-	XM_070544390.1
sex	Kidney	RepeatModeler2 + TEtrimmer	unique	rnd_1_family_209_14q21.2_4	META_chr14_0016402	chr14	NC_091754.1	39177197	39177623	+	DNA	DNA/rnd_1_family_209	Intergenic	NA	NA	NA	NA	NA	NA	4.74270858902224e-16	4.4508381264839904e-14	1.03731642742106	0.127781179989138	1.01330409008284	31304	107389525	slc35a5	solute carrier family 35 member A5	protein_coding	+	XM_015965691.3
sex	Kidney	RepeatModeler2 + TEtrimmer	unique	rnd_1_family_400_14q21.2_5	META_chr14_0016404	chr14	NC_091754.1	39178140	39178276	+	DNA	DNA/rnd_1_family_400	Intergenic	NA	NA	NA	NA	NA	NA	3.5535896167538897e-11	2.1926211219735304e-09	1.329361536553	0.200761723537014	1.2786435947425	32247	107389525	slc35a5	solute carrier family 35 member A5	protein_coding	+	XM_015965691.3
sex	Kidney	RepeatModeler2 + TEtrimmer	unique	rnd_1_family_469_14q21.2_7	META_chr14_0016423	chr14	NC_091754.1	39198509	39198883	-	DNA	DNA/rnd_1_family_469	Genic	NA	NA	NA	NA	NA	NA	0.0013290121857736	0.0208416766474214	1.59255317198688	0.496178099584704	1.33310857312631	29202	107389522	ccdc80	coiled-coil domain containing 80	protein_coding	-	XM_015965687.3
sex	Kidney	RepeatModeler2 + TEtrimmer	unique	rnd_1_family_973_14q21.2_2	META_chr14_0016424	chr14	NC_091754.1	39198949	39201538	+	LTR	LTR/rnd_1_family_973	Genic	NA	NA	NA	NA	NA	NA	0.0018534132347401	0.0273142771181982	1.22182293758238	0.392519690748837	1.00543083442661	26547	107389522	ccdc80	coiled-coil domain containing 80	protein_coding	-	XM_015965687.3
sex	Kidney	RepeatModeler2 + TEtrimmer	unique	rnd_5_family_4463_14q21.2_2	META_chr14_0016425	chr14	NC_091754.1	39205973	39206607	+	DNA	DNA/rnd_5_family_4463	Genic	NA	NA	NA	NA	NA	NA	8.58975389641854e-09	3.96204058007448e-07	1.50862815846214	0.262075804901021	1.42847804590471	21478	107389522	ccdc80	coiled-coil domain containing 80	protein_coding	-	XM_015965687.3
sex	Kidney	RepeatModeler2 + TEtrimmer	unique	rnd_1_family_945_14q21.2_2	META_chr14_0016426	chr14	NC_091754.1	39206873	39207204	+	DNA	DNA/rnd_1_family_945	Genic	NA	NA	NA	NA	NA	NA	0.0004974191752821	0.0091388141481288	1.2612411127201	0.362202627789747	1.0786580722981	20881	107389522	ccdc80	coiled-coil domain containing 80	protein_coding	-	XM_015965687.3
sex	Kidney	RepeatModeler2 + TEtrimmer	unique	rnd_3_family_677_14q21.2_4	META_chr14_0016427	chr14	NC_091754.1	39207351	39207469	-	DNA	DNA/rnd_3_family_677	Genic	NA	NA	NA	NA	NA	NA	0.0023277188004326	0.0327979755246992	1.59789254005079	0.524779849687109	1.25983893055595	20616	107389522	ccdc80	coiled-coil domain containing 80	protein_coding	-	XM_015965687.3
sex	Kidney	RepeatModeler2 + TEtrimmer	unique	rnd_4_family_686_14q21.2_3	META_chr14_0016430	chr14	NC_091754.1	39214748	39214902	-	DNA	DNA/rnd_4_family_686	Genic	NA	NA	NA	NA	NA	NA	0.0009206916988416	0.0153526926998691	1.36720506069847	0.41259128065406	1.1413162256163	13183	107389522	ccdc80	coiled-coil domain containing 80	protein_coding	-	XM_015965687.3
sex	Kidney	RepeatModeler2 + TEtrimmer	unique	rnd_1_family_438_14q21.2_2	META_chr14_0016431	chr14	NC_091754.1	39215024	39215335	-	DNA	DNA/rnd_1_family_438	Genic	NA	NA	NA	NA	NA	NA	7.34691154740693e-06	0.0002151657323937	1.93420732832431	0.431416991938197	1.74832621300322	12750	107389522	ccdc80	coiled-coil domain containing 80	protein_coding	-	XM_015965687.3
sex	Kidney	RepeatModeler2 + TEtrimmer	unique	rnd_1_family_413_14q21.2_1	META_chr14_0016431	chr14	NC_091754.1	39215330	39215615	-	DNA	DNA/rnd_1_family_413	Genic	NA	NA	NA	NA	NA	NA	0.0032055445500021	0.0425295195638919	1.4057863624966	0.47697311856617	1.10571381765021	12470	107389522	ccdc80	coiled-coil domain containing 80	protein_coding	-	XM_015965687.3
sex	Kidney	RepeatModeler2 + TEtrimmer	unique	rnd_5_family_2849_14q21.2_2	META_chr14_0016439	chr14	NC_091754.1	39225054	39225420	-	LINE	LINE/rnd_5_family_2849	Genic	NA	NA	NA	NA	NA	NA	3.45413443063939e-05	0.0008760487292938	1.44388167468611	0.348658151146115	1.29368294640805	2665	107389522	ccdc80	coiled-coil domain containing 80	protein_coding	-	XM_015965687.3
sex	Kidney	RepeatModeler2 + TEtrimmer	unique	rnd_4_family_146_14q21.2_3	META_chr14_0016440	chr14	NC_091754.1	39225470	39225660	+	LTR	LTR/rnd_4_family_146	Genic	NA	NA	NA	NA	NA	NA	0.0003171220936372	0.006195500944114	1.67602446055512	0.465446471237537	1.43082092340106	2425	107389522	ccdc80	coiled-coil domain containing 80	protein_coding	-	XM_015965687.3
sex	Kidney	RepeatModeler2 + TEtrimmer	unique	rnd_1_family_615_14q21.2_9	META_chr14_0016440	chr14	NC_091754.1	39225693	39226186	+	Unknown	Unknown/rnd_1_family_615	Genic	NA	NA	NA	NA	NA	NA	8.65766868036454e-05	0.0019803587615849	1.27471628848196	0.324733306068079	1.13292446574747	1899	107389522	ccdc80	coiled-coil domain containing 80	protein_coding	-	XM_015965687.3
sex	Kidney	RepeatModeler2 + TEtrimmer	unique	rnd_4_family_449_14q21.2_6	META_chr14_0016454	chr14	NC_091754.1	39249441	39249687	+	DNA	DNA/rnd_4_family_449	Genic	NA	NA	NA	NA	NA	NA	0.000195573637636	0.0040653615518722	1.4026263984561	0.376577719849266	1.22089985587843	8057	107389521	LOC107389521	ras-associated and pleckstrin homology domains-containing protein 1	protein_coding	+	XM_054746533.2
sex	Kidney	RepeatModeler2 + TEtrimmer	unique	rnd_3_family_357_14q21.2_2	META_chr14_0017071	chr14	NC_091754.1	40347789	40347948	+	LTR	LTR/rnd_3_family_357	Intergenic	NA	NA	NA	NA	NA	NA	0.0002713772987286	0.0054171991477984	1.22452079710282	0.336296566020682	1.06258178609957	1641	107389508	cox8b	cytochrome c oxidase subunit 8B	protein_coding	+	XM_015965665.3
sex	Kidney	RepeatModeler2 + TEtrimmer	unique	rnd_4_family_1712_14q21.3_1	META_chr14_0017537	chr14	NC_091754.1	41116752	41120306	-	DNA	DNA/rnd_4_family_1712	Genic	NA	NA	NA	NA	NA	NA	0.0023049561584849	0.0325592331828657	-1.27813756836667	0.419359024388269	-1.03142009047874	32060	139062649	LOC139062649	E3 SUMO-protein ligase ZBED1-like	protein_coding	-	XM_070544120.1
sex	Kidney	RepeatModeler2 + TEtrimmer	unique	rnd_4_family_547_14q21.3_1	META_chr14_0017736	chr14	NC_091754.1	41442982	41446250	+	LTR	LTR/rnd_4_family_547	Genic	NA	NA	NA	NA	NA	NA	9.572080048667019e-11	5.572033515455851e-09	1.08109172040224	0.167001129460949	1.04160712999383	3570	107389487	slc13a1	solute carrier family 13 member 1	protein_coding	-	XM_054746512.2
sex	Kidney	RepeatModeler2 + TEtrimmer	unique	rnd_5_family_4037_03_14q21.3_5	META_chr14_0018473	chr14	NC_091754.1	42772858	42773227	-	LTR	LTR/rnd_5_family_4037_03	Genic	NA	NA	NA	NA	NA	NA	0.0016561297488592	0.0250036492893125	1.51286292495663	0.480909696896582	1.21571142873174	28875	107396072	LOC107396072	plasma membrane calcium-transporting ATPase 1	protein_coding	+	XM_015975601.3
sex	Kidney	RepeatModeler2 + TEtrimmer	unique	rnd_1_family_668_14q21.3_7	META_chr14_0018490	chr14	NC_091754.1	42806407	42806582	-	DNA	DNA/rnd_1_family_668	Genic	NA	NA	NA	NA	NA	NA	0.0029934806069077	0.040240739527904	1.62062278737259	0.545957143095656	1.43761919639691	22959	107396071	LOC107396071	high choriolytic enzyme 1	protein_coding	-	XM_015975600.3
sex	Kidney	RepeatModeler2 + TEtrimmer	unique	rnd_1_family_699_14q21.3_17	META_chr14_0018498	chr14	NC_091754.1	42822895	42823090	-	DNA	DNA/rnd_1_family_699	Genic	NA	NA	NA	NA	NA	NA	5.04359108272863e-10	2.69098728275096e-08	1.25568553870881	0.201952008666673	1.20231549713953	6451	107396071	LOC107396071	high choriolytic enzyme 1	protein_coding	-	XM_015975600.3
sex	Kidney	RepeatModeler2 + TEtrimmer	unique	rnd_5_family_224_14q22.1_1	META_chr14_0019935	chr14	NC_091754.1	45448156	45453847	-	LTR	LTR/rnd_5_family_224	Genic	NA	NA	NA	NA	NA	NA	1.2598471147752899e-18	1.42235627161055e-16	-4.11062538556041	0.466625976139414	-4.10162636204494	11731	107380838	LOC107380838	cellular retinoic acid-binding protein 1	protein_coding	+	XM_054743077.2
sex	Kidney	RepeatModeler2 + TEtrimmer	unique	rnd_1_family_355_14q22.1_3	META_chr14_0020117	chr14	NC_091754.1	45762829	45763234	+	DNA	DNA/rnd_1_family_355	Genic	NA	NA	NA	NA	NA	NA	0.0003938265404873	0.0074716881422534	1.27778276116544	0.360529209545122	1.1011643617048	2143	107380845	dmd	dystrophin	protein_coding	-	XM_054743061.2
sex	Kidney	RepeatModeler2 + TEtrimmer	unique	rnd_1_family_355_14q22.1_8	META_chr14_0021080	chr14	NC_091754.1	47644905	47645062	+	DNA	DNA/rnd_1_family_355	Intergenic	NA	NA	NA	NA	NA	NA	0.0001448182607233	0.0031121147113892	1.31663428980565	0.346501779576823	1.15818224189142	10698	107380928	LOC107380928	T-cell surface antigen CD2	protein_coding	-	XM_015952350.3
sex	Kidney	RepeatModeler2 + TEtrimmer	unique	rnd_5_family_6633_01_14q22.2_6	META_chr14_0021786	chr14	NC_091754.1	49091611	49094716	-	DNA	DNA/rnd_5_family_6633_01	Genic	NA	NA	NA	NA	NA	NA	0.0015548800755649	0.0237311384734493	1.70918116931492	0.540155188138555	1.4012685903729	25732	107381114	LOC107381114	probable ribonuclease ZC3H12C	protein_coding	-	XM_054743123.2
sex	Kidney	RepeatModeler2 + TEtrimmer	unique	rnd_1_family_631_14q22.3_1	META_chr14_0021878	chr14	NC_091754.1	49301407	49301761	+	DNA	DNA/rnd_1_family_631	Genic	NA	NA	NA	NA	NA	NA	0.0001134756189725	0.0025103431408433	1.92834536114584	0.49959603967553	1.66990093373442	1786	107381103	si:dkey-1h24.6	T-cell-specific surface glycoprotein CD28	protein_coding	+	XM_015952632.3
sex	Kidney	RepeatModeler2 + TEtrimmer	unique	rnd_5_family_5562_14q23.1_6	META_chr14_0025303	chr14	NC_091754.1	54829132	54829958	-	Unknown	Unknown/rnd_5_family_5562	Genic	NA	NA	NA	NA	NA	NA	0.0012979689969082	0.0204623818144392	1.49393581145957	0.464470402463453	1.22606972244549	17790	139062595	LOC139062595	uncharacterized LOC139062595	lncRNA	+	XR_011516146.1
sex	Kidney	RepeatModeler2 + TEtrimmer	unique	rnd_1_family_432_14q23.1_30	META_chr14_0025725	chr14	NC_091754.1	55519902	55521704	+	Unknown	Unknown/rnd_1_family_432	Genic	NA	NA	NA	NA	NA	NA	0.003048674064614	0.0408477611988668	-1.65254601717666	0.557767396593342	-1.36604318683973	15427	107381042	LOC107381042	transmembrane protein 163a	protein_coding	-	XM_015952525.3
sex	Kidney	RepeatModeler2 + TEtrimmer	unique	rnd_3_family_379_14q23.2_1	META_chr14_0026110	chr14	NC_091754.1	56142760	56143150	+	DNA	DNA/rnd_3_family_379	Genic	NA	NA	NA	NA	NA	NA	0.000270749555066	0.0054082857910555	2.09600856197101	0.575543598397636	1.92107579802618	10226	107381024	LOC107381024	insulin receptor substrate 2	protein_coding	+	XM_015952489.3;XM_070544210.1;XM_070544211.1
sex	Kidney	RepeatModeler2 + TEtrimmer	unique	rnd_1_family_202_14q23.2_7	META_chr14_0026112	chr14	NC_091754.1	56145599	56146611	+	Unknown	Unknown/rnd_1_family_202	Intergenic	NA	NA	NA	NA	NA	NA	1.93640648837012e-08	8.51495758827547e-07	1.22504226503726	0.218072611972825	1.16131575755266	13065	107381024	LOC107381024	insulin receptor substrate 2	protein_coding	+	XM_015952489.3;XM_070544210.1;XM_070544211.1
sex	Kidney	RepeatModeler2 + TEtrimmer	unique	rnd_5_family_5224_14q23.2_1	META_chr14_0026113	chr14	NC_091754.1	56147107	56147230	-	LTR	LTR/rnd_5_family_5224	Intergenic	NA	NA	NA	NA	NA	NA	1.28306979797655e-07	5.06713524230449e-06	1.63275827688184	0.309161456624805	1.5252853453416	14573	107381024	LOC107381024	insulin receptor substrate 2	protein_coding	+	XM_015952489.3;XM_070544210.1;XM_070544211.1
sex	Kidney	RepeatModeler2 + TEtrimmer	unique	rnd_1_family_360_14q23.2_2	META_chr14_0026113	chr14	NC_091754.1	56147342	56147616	+	DNA	DNA/rnd_1_family_360	Intergenic	NA	NA	NA	NA	NA	NA	5.15702915635416e-07	1.85871039991639e-05	1.33358777794296	0.265635011772489	1.24213346004363	14808	107381024	LOC107381024	insulin receptor substrate 2	protein_coding	+	XM_015952489.3;XM_070544210.1;XM_070544211.1
sex	Kidney	RepeatModeler2 + TEtrimmer	unique	rnd_1_family_1043_14q23.2_4	META_chr14_0026429	chr14	NC_091754.1	56621969	56622495	+	DNA	DNA/rnd_1_family_1043	Genic	NA	NA	NA	NA	NA	NA	1.09365153720802e-10	6.33334595567248e-09	3.31749850432678	0.514069536879454	3.22083845867126	4070	107381011	LOC107381011	uncharacterized LOC107381011	protein_coding	-	XM_015952462.3
sex	Kidney	RepeatModeler2 + TEtrimmer	unique	rnd_1_family_34_14q23.2_4	META_chr14_0026756	chr14	NC_091754.1	57204498	57208381	-	DNA	DNA/rnd_1_family_34	Intergenic	NA	NA	NA	NA	NA	NA	5.84694099624578e-06	0.0001750153060691	-2.52992086546658	0.558253463780583	-2.61827590947198	3479	107380998	ccnt2b	cyclin T2b	protein_coding	-	XM_015952437.3
sex	Kidney	RepeatModeler2 + TEtrimmer	unique	rnd_5_family_144_01_14q23.2_1	META_chr14_0026777	chr14	NC_091754.1	57246163	57249389	+	LTR	LTR/rnd_5_family_144_01	Genic	NA	NA	NA	NA	NA	NA	3.48932185412883e-34	9.70172348690373e-32	-2.50737060645067	0.205681005777363	-2.47447561250382	2723	107380995	abcc4	ATP binding cassette subfamily C member 4 (PEL blood group)	protein_coding	+	XM_015952434.3
sex	Kidney	RepeatModeler2 + TEtrimmer	unique	rnd_1_family_1034_14q23.2_14	META_chr14_0026778	chr14	NC_091754.1	57249823	57250749	+	DNA	DNA/rnd_1_family_1034	Genic	NA	NA	NA	NA	NA	NA	2.27576463470924e-23	3.407139330784e-21	-2.38386142486822	0.23933841752797	-2.33748295483438	6383	107380995	abcc4	ATP binding cassette subfamily C member 4 (PEL blood group)	protein_coding	+	XM_015952434.3
sex	Kidney	RepeatModeler2 + TEtrimmer	unique	rnd_5_family_1009_01_14q23.2_2	META_chr14_0026778	chr14	NC_091754.1	57250784	57250951	+	DNA	DNA/rnd_5_family_1009_01	Genic	NA	NA	NA	NA	NA	NA	1.45696161005608e-07	5.68863131211123e-06	-2.36025873817743	0.448896148426301	-2.17928273145321	7344	107380995	abcc4	ATP binding cassette subfamily C member 4 (PEL blood group)	protein_coding	+	XM_015952434.3
sex	Kidney	RepeatModeler2 + TEtrimmer	unique	rnd_4_family_635_14q23.2_2	META_chr14_0026779	chr14	NC_091754.1	57251297	57251556	+	DNA	DNA/rnd_4_family_635	Genic	NA	NA	NA	NA	NA	NA	2.95066555536039e-05	0.0007619559749231	-2.47264621144595	0.591932882728444	-2.67280915204676	7857	107380995	abcc4	ATP binding cassette subfamily C member 4 (PEL blood group)	protein_coding	+	XM_015952434.3
sex	Kidney	RepeatModeler2 + TEtrimmer	unique	rnd_3_family_100_14q23.2_1	META_chr14_0026780	chr14	NC_091754.1	57252430	57252613	+	LTR	LTR/rnd_3_family_100	Genic	NA	NA	NA	NA	NA	NA	3.982274795962031e-15	3.5195368233729997e-13	-2.75636854263461	0.350884569010037	-2.67541054802283	8990	107380995	abcc4	ATP binding cassette subfamily C member 4 (PEL blood group)	protein_coding	+	XM_015952434.3
sex	Kidney	RepeatModeler2 + TEtrimmer	unique	rnd_1_family_953_14q23.2_5	META_chr14_0026781	chr14	NC_091754.1	57252660	57253549	-	DNA	DNA/rnd_1_family_953	Genic	NA	NA	NA	NA	NA	NA	1.14655632919873e-24	1.8363155920721398e-22	-2.70297084407423	0.263625780967795	-2.65336940703484	9220	107380995	abcc4	ATP binding cassette subfamily C member 4 (PEL blood group)	protein_coding	+	XM_015952434.3
sex	Kidney	RepeatModeler2 + TEtrimmer	unique	rnd_1_family_1019_14q23.2_14	META_chr14_0026782	chr14	NC_091754.1	57253867	57255137	+	DNA	DNA/rnd_1_family_1019	Genic	NA	NA	NA	NA	NA	NA	2.5680782038428996e-37	8.36063540043093e-35	-2.78844102067507	0.218442485589964	-2.75542042945929	10427	107380995	abcc4	ATP binding cassette subfamily C member 4 (PEL blood group)	protein_coding	+	XM_015952434.3
sex	Kidney	RepeatModeler2 + TEtrimmer	unique	rnd_1_family_446_14q23.2_22	META_chr14_0026783	chr14	NC_091754.1	57256072	57256483	-	DNA	DNA/rnd_1_family_446	Genic	NA	NA	NA	NA	NA	NA	1.88596296753182e-05	0.0005096540251136	-2.47297664256405	0.578071002914414	-2.64591586227369	12632	107380995	abcc4	ATP binding cassette subfamily C member 4 (PEL blood group)	protein_coding	+	XM_015952434.3
sex	Kidney	RepeatModeler2 + TEtrimmer	unique	rnd_1_family_513_14q23.2_18	META_chr14_0026784	chr14	NC_091754.1	57256884	57257763	+	DNA	DNA/rnd_1_family_513	Genic	NA	NA	NA	NA	NA	NA	0.0001391658066689	0.00300660605822	-2.02834764505221	0.532424154333671	-1.9998843811901	13444	107380995	abcc4	ATP binding cassette subfamily C member 4 (PEL blood group)	protein_coding	+	XM_015952434.3
sex	Kidney	RepeatModeler2 + TEtrimmer	unique	rnd_1_family_531_01_14q23.2_9	META_chr14_0026785	chr14	NC_091754.1	57259935	57260192	-	Unknown	Unknown/rnd_1_family_531_01	Genic	NA	NA	NA	NA	NA	NA	9.26244464687264e-07	3.19682886195012e-05	-2.68012101363857	0.546217290689556	-3.29880191891424	16495	107380995	abcc4	ATP binding cassette subfamily C member 4 (PEL blood group)	protein_coding	+	XM_015952434.3
sex	Kidney	RepeatModeler2 + TEtrimmer	unique	rnd_1_family_1043_14q23.2_5	META_chr14_0026787	chr14	NC_091754.1	57261546	57262043	-	DNA	DNA/rnd_1_family_1043	Genic	NA	NA	NA	NA	NA	NA	0.0006726754183212	0.0118109349925243	-1.4358081634818	0.422236850847666	-1.20547667934255	18106	107380995	abcc4	ATP binding cassette subfamily C member 4 (PEL blood group)	protein_coding	+	XM_015952434.3
sex	Kidney	RepeatModeler2 + TEtrimmer	unique	rnd_1_family_337_14q23.2_7	META_chr14_0026790	chr14	NC_091754.1	57262957	57263096	-	DNA	DNA/rnd_1_family_337	Genic	NA	NA	NA	NA	NA	NA	0.0001924578542294	0.0040061751293448	-1.67816137696067	0.450064136935743	-1.45766136749705	19517	107380995	abcc4	ATP binding cassette subfamily C member 4 (PEL blood group)	protein_coding	+	XM_015952434.3
sex	Kidney	RepeatModeler2 + TEtrimmer	unique	rnd_4_family_1335_14q23.2_1	META_chr14_0026791	chr14	NC_091754.1	57263447	57263795	+	DNA	DNA/rnd_4_family_1335	Genic	NA	NA	NA	NA	NA	NA	7.742536830894051e-09	3.5990736237441e-07	-2.27961151281635	0.394808361226142	-2.14714339525468	20007	107380995	abcc4	ATP binding cassette subfamily C member 4 (PEL blood group)	protein_coding	+	XM_015952434.3
sex	Kidney	RepeatModeler2 + TEtrimmer	unique	rnd_5_family_5621_01_14q23.2_1	META_chr14_0026792	chr14	NC_091754.1	57263805	57266480	-	PLE	PLE/rnd_5_family_5621_01	Genic	NA	NA	NA	NA	NA	NA	6.62346662594725e-18	7.166701707109239e-16	-2.29972733011762	0.266751433923249	-2.24065335776438	20365	107380995	abcc4	ATP binding cassette subfamily C member 4 (PEL blood group)	protein_coding	+	XM_015952434.3
sex	Kidney	RepeatModeler2 + TEtrimmer	unique	rnd_1_family_152_14q23.2_4	META_chr14_0026793	chr14	NC_091754.1	57266651	57267182	-	DNA	DNA/rnd_1_family_152	Genic	NA	NA	NA	NA	NA	NA	4.02461207105028e-05	0.0010033959735702	-2.13829626308814	0.520765681462105	-1.91074558457935	23211	107380995	abcc4	ATP binding cassette subfamily C member 4 (PEL blood group)	protein_coding	+	XM_015952434.3
sex	Kidney	RepeatModeler2 + TEtrimmer	unique	rnd_1_family_203_14q23.2_1	META_chr14_0026793	chr14	NC_091754.1	57268159	57269096	-	DNA	DNA/rnd_1_family_203	Genic	NA	NA	NA	NA	NA	NA	4.89232923847939e-11	2.9574972612547e-09	-2.09726901440652	0.319016249709062	-2.00529032861111	24719	107380995	abcc4	ATP binding cassette subfamily C member 4 (PEL blood group)	protein_coding	+	XM_015952434.3
sex	Kidney	RepeatModeler2 + TEtrimmer	unique	rnd_1_family_406_14q23.2_5	META_chr14_0026794	chr14	NC_091754.1	57269803	57270097	-	Unknown	Unknown/rnd_1_family_406	Genic	NA	NA	NA	NA	NA	NA	7.90780357421651e-05	0.0018242147544345	-1.46259086384383	0.3705409704971	-1.29072262711708	26363	107380995	abcc4	ATP binding cassette subfamily C member 4 (PEL blood group)	protein_coding	+	XM_015952434.3
sex	Kidney	RepeatModeler2 + TEtrimmer	unique	rnd_1_family_446_14q23.2_23	META_chr14_0026795	chr14	NC_091754.1	57270118	57270532	-	DNA	DNA/rnd_1_family_446	Genic	NA	NA	NA	NA	NA	NA	7.62643862024399e-16	7.04630983727373e-14	-3.03621706161562	0.376699617049405	-2.94455658438688	26678	107380995	abcc4	ATP binding cassette subfamily C member 4 (PEL blood group)	protein_coding	+	XM_015952434.3
sex	Kidney	RepeatModeler2 + TEtrimmer	unique	rnd_1_family_830_14q23.2_5	META_chr14_0026796	chr14	NC_091754.1	57271447	57272391	-	LINE	LINE/rnd_1_family_830	Genic	NA	NA	NA	NA	NA	NA	7.43834326241117e-20	9.122567588224779e-18	-2.29438168620802	0.251547314190489	-2.24052902481507	28007	107380995	abcc4	ATP binding cassette subfamily C member 4 (PEL blood group)	protein_coding	+	XM_015952434.3
sex	Kidney	RepeatModeler2 + TEtrimmer	unique	rnd_5_family_4767_14q23.2_1	META_chr14_0026796	chr14	NC_091754.1	57272604	57272808	-	LINE	LINE/rnd_5_family_4767	Genic	NA	NA	NA	NA	NA	NA	2.6685953485343e-05	0.0006971598277179	-1.90234069740241	0.452933188681239	-1.69677574270931	28257	107380994	dzip1	DAZ interacting zinc finger protein 1	protein_coding	-	XM_015952431.3;XM_015952433.3
sex	Kidney	RepeatModeler2 + TEtrimmer	unique	rnd_4_family_591_14q23.2_5	META_chr14_0026797	chr14	NC_091754.1	57273075	57273351	+	Unknown	Unknown/rnd_4_family_591	Genic	NA	NA	NA	NA	NA	NA	1.50316285853994e-12	1.05467607807384e-10	-3.18180852838671	0.449776616341879	-3.10729253464292	27714	107380994	dzip1	DAZ interacting zinc finger protein 1	protein_coding	-	XM_015952431.3;XM_015952433.3
sex	Kidney	RepeatModeler2 + TEtrimmer	unique	rnd_1_family_286_14q23.2_14	META_chr14_0026797	chr14	NC_091754.1	57273531	57274098	-	LTR	LTR/rnd_1_family_286	Genic	NA	NA	NA	NA	NA	NA	0.0001477658461957	0.0031625199895866	-1.64698396784052	0.434011382103718	-1.42776277124834	26967	107380994	dzip1	DAZ interacting zinc finger protein 1	protein_coding	-	XM_015952431.3;XM_015952433.3
sex	Kidney	RepeatModeler2 + TEtrimmer	unique	rnd_1_family_207_14q23.2_11	META_chr14_0026797	chr14	NC_091754.1	57274319	57274584	-	LINE	LINE/rnd_1_family_207	Genic	NA	NA	NA	NA	NA	NA	2.92677141497966e-07	1.09316194414566e-05	-2.65688875092571	0.518103678403027	-2.61201018521999	26481	107380994	dzip1	DAZ interacting zinc finger protein 1	protein_coding	-	XM_015952431.3;XM_015952433.3
sex	Kidney	RepeatModeler2 + TEtrimmer	unique	rnd_1_family_429_14q23.2_12	META_chr14_0026798	chr14	NC_091754.1	57278088	57278394	-	DNA	DNA/rnd_1_family_429	Genic	NA	NA	NA	NA	NA	NA	6.99905034350094e-06	0.0002059888159774	-2.39638520537471	0.533274570082827	-2.31915182138352	22671	107380994	dzip1	DAZ interacting zinc finger protein 1	protein_coding	-	XM_015952431.3;XM_015952433.3
sex	Kidney	RepeatModeler2 + TEtrimmer	unique	rnd_4_family_317_14q23.2_2	META_chr14_0026799	chr14	NC_091754.1	57280845	57280945	-	LTR	LTR/rnd_4_family_317	Genic	NA	NA	NA	NA	NA	NA	2.47870622896995e-07	9.38334418492391e-06	-2.47119019075073	0.478977508565752	-2.4691632382628	20120	107380994	dzip1	DAZ interacting zinc finger protein 1	protein_coding	-	XM_015952431.3;XM_015952433.3
sex	Kidney	RepeatModeler2 + TEtrimmer	unique	rnd_1_family_438_14q23.2_4	META_chr14_0026800	chr14	NC_091754.1	57280999	57281206	+	DNA	DNA/rnd_1_family_438	Genic	NA	NA	NA	NA	NA	NA	3.87558910859216e-08	1.63514428512322e-06	-1.99009403859563	0.36207035866328	-1.86389566729141	19859	107380994	dzip1	DAZ interacting zinc finger protein 1	protein_coding	-	XM_015952431.3;XM_015952433.3
sex	Kidney	RepeatModeler2 + TEtrimmer	unique	rnd_3_family_1043_14q23.2_5	META_chr14_0026801	chr14	NC_091754.1	57281392	57281819	-	LTR	LTR/rnd_3_family_1043	Genic	NA	NA	NA	NA	NA	NA	2.86451766738316e-08	1.22765630561583e-06	-1.82219234732494	0.328351227311976	-1.7123153986496	19246	107380994	dzip1	DAZ interacting zinc finger protein 1	protein_coding	-	XM_015952431.3;XM_015952433.3
sex	Kidney	RepeatModeler2 + TEtrimmer	unique	rnd_1_family_566_14q23.2_40	META_chr14_0026803	chr14	NC_091754.1	57286303	57288259	+	LINE	LINE/rnd_1_family_566	Genic	NA	NA	NA	NA	NA	NA	4.98977791981091e-13	3.6319498161199295e-11	-2.33749131669747	0.323502364092368	-2.25133794361452	12806	107380994	dzip1	DAZ interacting zinc finger protein 1	protein_coding	-	XM_015952431.3;XM_015952433.3
sex	Kidney	RepeatModeler2 + TEtrimmer	unique	rnd_4_family_500_14q23.2_3	META_chr14_0026804	chr14	NC_091754.1	57288274	57288605	-	DNA	DNA/rnd_4_family_500	Genic	NA	NA	NA	NA	NA	NA	7.30458973691002e-06	0.0002140663222768	-2.29023308229822	0.51068673064056	-2.17268581602748	12460	107380994	dzip1	DAZ interacting zinc finger protein 1	protein_coding	-	XM_015952431.3;XM_015952433.3
sex	Kidney	RepeatModeler2 + TEtrimmer	unique	rnd_1_family_1034_14q23.2_15	META_chr14_0026804	chr14	NC_091754.1	57288615	57289157	+	DNA	DNA/rnd_1_family_1034	Genic	NA	NA	NA	NA	NA	NA	0.0004896492171566	0.0090196375222759	-1.81560679157342	0.520774951379796	-1.55582327597613	11908	107380994	dzip1	DAZ interacting zinc finger protein 1	protein_coding	-	XM_015952431.3;XM_015952433.3
sex	Kidney	RepeatModeler2 + TEtrimmer	unique	rnd_1_family_472_14q23.2_9	META_chr14_0026806	chr14	NC_091754.1	57292631	57293704	+	DNA	DNA/rnd_1_family_472	Genic	NA	NA	NA	NA	NA	NA	2.05623401039984e-13	1.54310624238966e-11	-2.36616572026136	0.322142586115642	-2.28063297488794	7361	107380994	dzip1	DAZ interacting zinc finger protein 1	protein_coding	-	XM_015952431.3;XM_015952433.3
sex	Kidney	RepeatModeler2 + TEtrimmer	unique	rnd_1_family_91_14q23.2_11	META_chr14_0026807	chr14	NC_091754.1	57295684	57296657	-	DNA	DNA/rnd_1_family_91	Genic	NA	NA	NA	NA	NA	NA	0.0015875599834729	0.0241412302520456	-1.49782459467763	0.474267865650799	-1.25467885595562	4408	107380994	dzip1	DAZ interacting zinc finger protein 1	protein_coding	-	XM_015952431.3;XM_015952433.3
sex	Kidney	RepeatModeler2 + TEtrimmer	unique	rnd_1_family_735_14q23.2_25	META_chr14_0026940	chr14	NC_091754.1	57551221	57551693	-	Unknown	Unknown/rnd_1_family_735	Genic	NA	NA	NA	NA	NA	NA	2.41822763198447e-06	7.74325828554856e-05	1.23880016305939	0.262741240597062	1.146827010868	1664	107380989	atp5f1b	ATP synthase F1 subunit beta	protein_coding	+	XM_015952426.3
sex	Kidney	RepeatModeler2 + TEtrimmer	unique	rnd_1_family_1034_14q23.2_19	META_chr14_0026943	chr14	NC_091754.1	57555132	57556093	-	DNA	DNA/rnd_1_family_1034	Intergenic	NA	NA	NA	NA	NA	NA	5.6904071615810405e-09	2.69696380502482e-07	3.07787400453073	0.528334981642092	2.93174995776634	5575	107380989	atp5f1b	ATP synthase F1 subunit beta	protein_coding	+	XM_015952426.3
sex	Kidney	RepeatModeler2 + TEtrimmer	unique	rnd_1_family_695_14q23.2_2	META_chr14_0026944	chr14	NC_091754.1	57556740	57563695	-	DNA	DNA/rnd_1_family_695	Intergenic	NA	NA	NA	NA	NA	NA	6.76882877318373e-73	8.78270248165748e-70	3.69554436053661	0.204643417580184	3.67306386321233	7135	107380988	LOC107380988	retinol dehydrogenase 7	protein_coding	-	XM_015952425.3
sex	Kidney	RepeatModeler2 + TEtrimmer	unique	rnd_1_family_953_14q23.2_8	META_chr14_0026945	chr14	NC_091754.1	57565375	57565931	-	DNA	DNA/rnd_1_family_953	Genic	NA	NA	NA	NA	NA	NA	4.07143826425677e-08	1.71534962993245e-06	2.02533498202066	0.36906643002728	1.89975553602509	4899	107380988	LOC107380988	retinol dehydrogenase 7	protein_coding	-	XM_015952425.3
sex	Kidney	RepeatModeler2 + TEtrimmer	unique	rnd_5_family_3207_14q23.2_3	META_chr14_0026946	chr14	NC_091754.1	57566120	57566409	-	DNA	DNA/rnd_5_family_3207	Genic	NA	NA	NA	NA	NA	NA	2.2638571376264198e-29	4.83725216407055e-27	3.804164959246	0.338087732409274	3.74541204875026	4421	107380988	LOC107380988	retinol dehydrogenase 7	protein_coding	-	XM_015952425.3
sex	Kidney	RepeatModeler2 + TEtrimmer	unique	rnd_4_family_2432_14q23.2_6	META_chr14_0026946	chr14	NC_091754.1	57566411	57566554	+	LTR	LTR/rnd_4_family_2432	Genic	NA	NA	NA	NA	NA	NA	4.56486073630758e-05	0.0011209199584774	2.31354581981063	0.567482743361766	2.15851819808681	4276	107380988	LOC107380988	retinol dehydrogenase 7	protein_coding	-	XM_015952425.3
sex	Kidney	RepeatModeler2 + TEtrimmer	unique	rnd_1_family_700_14q23.2_3	META_chr14_0026947	chr14	NC_091754.1	57568672	57568828	+	DNA	DNA/rnd_1_family_700	Genic	NA	NA	NA	NA	NA	NA	4.97989563736462e-208	1.48615025505872e-203	9.28140846054783	0.301548381566788	9.26347713930148	2002	107380988	LOC107380988	retinol dehydrogenase 7	protein_coding	-	XM_015952425.3
sex	Kidney	RepeatModeler2 + TEtrimmer	unique	rnd_1_family_347_14q23.2_14	META_chr14_0026948	chr14	NC_091754.1	57569089	57569622	+	DNA	DNA/rnd_1_family_347	Genic	NA	NA	NA	NA	NA	NA	3.8454972712406394e-204	6.885670503938071e-200	8.96674466037597	0.294114553454286	8.94611304820979	1208	107380988	LOC107380988	retinol dehydrogenase 7	protein_coding	-	XM_015952425.3
sex	Kidney	RepeatModeler2 + TEtrimmer	unique	rnd_1_family_700_14q23.2_4	META_chr14_0026949	chr14	NC_091754.1	57569649	57569813	+	DNA	DNA/rnd_1_family_700	Genic	NA	NA	NA	NA	NA	NA	1.73763561063872e-130	1.41426162349885e-126	8.51220580228287	0.350225144138414	8.47310108937388	1017	107380988	LOC107380988	retinol dehydrogenase 7	protein_coding	-	XM_015952425.3
sex	Kidney	RepeatModeler2 + TEtrimmer	unique	rnd_1_family_907_14q23.2_2	META_chr14_0026950	chr14	NC_091754.1	57570996	57571153	+	DNA	DNA/rnd_1_family_907	Intergenic	NA	NA	NA	NA	NA	NA	3.29282738472545e-106	1.34001610421402e-102	11.1163062798006	0.507844471183145	12.3760082701565	166	107380988	LOC107380988	retinol dehydrogenase 7	protein_coding	-	XM_015952425.3
sex	Kidney	RepeatModeler2 + TEtrimmer	unique	rnd_1_family_544_14q23.2_3	META_chr14_0026951	chr14	NC_091754.1	57571208	57571999	-	Unknown	Unknown/rnd_1_family_544	Intergenic	NA	NA	NA	NA	NA	NA	5.217842865417621e-112	2.7479309052822e-108	11.570332515428	0.514469137240119	12.8224203743582	378	107380988	LOC107380988	retinol dehydrogenase 7	protein_coding	-	XM_015952425.3
sex	Kidney	RepeatModeler2 + TEtrimmer	unique	rnd_3_family_1148_14q23.2_3	META_chr14_0026952	chr14	NC_091754.1	57572040	57572239	-	Unknown	Unknown/rnd_3_family_1148	Intergenic	NA	NA	NA	NA	NA	NA	2.3272008704324098e-40	8.68133194703932e-38	6.37729770584417	0.479510607236177	10.2701568213969	1210	107380988	LOC107380988	retinol dehydrogenase 7	protein_coding	-	XM_015952425.3
sex	Kidney	RepeatModeler2 + TEtrimmer	unique	rnd_4_family_318_14q23.2_10	META_chr14_0026952	chr14	NC_091754.1	57573576	57574234	-	Unknown	Unknown/rnd_4_family_318	Intergenic	NA	NA	NA	NA	NA	NA	1.4822023239107898e-55	1.1341888192940901e-52	7.99106602951652	0.508943594261649	12.0832132666112	2746	107380988	LOC107380988	retinol dehydrogenase 7	protein_coding	-	XM_015952425.3
sex	Kidney	RepeatModeler2 + TEtrimmer	unique	rnd_4_family_2164_14q23.2_2	META_chr14_0026952	chr14	NC_091754.1	57574381	57574582	+	DNA	DNA/rnd_4_family_2164	Intergenic	NA	NA	NA	NA	NA	NA	7.78471378841483e-63	7.49416818024722e-60	8.0215750113274	0.479442272722965	12.2247169122286	3551	107380988	LOC107380988	retinol dehydrogenase 7	protein_coding	-	XM_015952425.3
sex	Kidney	RepeatModeler2 + TEtrimmer	unique	rnd_1_family_513_14q23.2_24	META_chr14_0026952	chr14	NC_091754.1	57574760	57575099	+	DNA	DNA/rnd_1_family_513	Intergenic	NA	NA	NA	NA	NA	NA	8.060281914571811e-60	6.938740187785579e-57	7.80116537603231	0.478236151640895	11.9076192004421	3930	107380988	LOC107380988	retinol dehydrogenase 7	protein_coding	-	XM_015952425.3
sex	Kidney	RepeatModeler2 + TEtrimmer	unique	rnd_4_family_2783_14q23.2_1	META_chr14_0026952	chr14	NC_091754.1	57575133	57575566	-	LTR	LTR/rnd_4_family_2783	Intergenic	NA	NA	NA	NA	NA	NA	1.23075352761256e-74	1.69520203959423e-71	9.169721836939	0.501670976828614	13.4676398780942	4303	107380988	LOC107380988	retinol dehydrogenase 7	protein_coding	-	XM_015952425.3
sex	Kidney	RepeatModeler2 + TEtrimmer	unique	rnd_3_family_375_14q23.2_5	META_chr14_0026952	chr14	NC_091754.1	57575708	57575948	+	LTR	LTR/rnd_3_family_375	Intergenic	NA	NA	NA	NA	NA	NA	3.8214604668010996e-50	2.15177065491972e-47	7.89790600173175	0.53041290730071	12.0014811068516	4878	107380988	LOC107380988	retinol dehydrogenase 7	protein_coding	-	XM_015952425.3
sex	Kidney	RepeatModeler2 + TEtrimmer	unique	rnd_1_family_695_14q23.2_3	META_chr14_0026952	chr14	NC_091754.1	57575943	57576062	+	DNA	DNA/rnd_1_family_695	Intergenic	NA	NA	NA	NA	NA	NA	5.75678544937946e-47	2.8475096381076996e-44	6.71022230771357	0.466226405581829	10.6473994122537	5113	107380988	LOC107380988	retinol dehydrogenase 7	protein_coding	-	XM_015952425.3
sex	Kidney	RepeatModeler2 + TEtrimmer	unique	rnd_1_family_695_14q23.2_4	META_chr14_0026952	chr14	NC_091754.1	57576058	57576181	+	DNA	DNA/rnd_1_family_695	Intergenic	NA	NA	NA	NA	NA	NA	1.11340362113855e-47	5.79546004633216e-45	6.92942198171185	0.477700263471379	10.883382483182	5228	107380988	LOC107380988	retinol dehydrogenase 7	protein_coding	-	XM_015952425.3
sex	Kidney	RepeatModeler2 + TEtrimmer	unique	rnd_1_family_1087_14q23.2_2	META_chr14_0026952	chr14	NC_091754.1	57576296	57576688	+	DNA	DNA/rnd_1_family_1087	Intergenic	NA	NA	NA	NA	NA	NA	9.32553916917856e-75	1.30454093168342e-71	8.73690707771204	0.477596608971221	12.943836626728	5466	107380988	LOC107380988	retinol dehydrogenase 7	protein_coding	-	XM_015952425.3
sex	Kidney	RepeatModeler2 + TEtrimmer	unique	rnd_1_family_347_14q23.2_15	META_chr14_0026952	chr14	NC_091754.1	57576866	57577414	+	DNA	DNA/rnd_1_family_347	Intergenic	NA	NA	NA	NA	NA	NA	8.069479948908461e-85	1.7201249293948199e-81	9.81687269839482	0.503023380222404	14.1474491632855	6036	107380988	LOC107380988	retinol dehydrogenase 7	protein_coding	-	XM_015952425.3
sex	Kidney	RepeatModeler2 + TEtrimmer	unique	rnd_1_family_142_14q23.2_3	META_chr14_0026952	chr14	NC_091754.1	57577897	57578168	-	LINE	LINE/rnd_1_family_142	Intergenic	NA	NA	NA	NA	NA	NA	2.1841406628791803e-117	1.3967423529065e-113	11.5729470908963	0.502453452748726	12.3804681989852	7067	107380988	LOC107380988	retinol dehydrogenase 7	protein_coding	-	XM_015952425.3
sex	Kidney	RepeatModeler2 + TEtrimmer	unique	rnd_1_family_877_14q23.2_3	META_chr14_0026952	chr14	NC_091754.1	57578247	57578738	+	LINE	LINE/rnd_1_family_877	Intergenic	NA	NA	NA	NA	NA	NA	3.11167904937288e-132	2.78585513611304e-128	11.9658736616179	0.489009352592013	12.0231090196494	7417	107380988	LOC107380988	retinol dehydrogenase 7	protein_coding	-	XM_015952425.3
sex	Kidney	RepeatModeler2 + TEtrimmer	unique	rnd_5_family_802_14q23.2_1	META_chr14_0026952	chr14	NC_091754.1	57579401	57579743	+	DNA	DNA/rnd_5_family_802	Intergenic	NA	NA	NA	NA	NA	NA	8.1117973641083e-82	1.54519384300266e-78	9.03525494084512	0.471588441045192	13.2394036419296	6687	107380987	abcb11b	ATP-binding cassette, sub-family B (MDR/TAP), member 11b	protein_coding	+	XM_054743204.2
sex	Kidney	RepeatModeler2 + TEtrimmer	unique	rnd_1_family_665_14q23.2_3	META_chr14_0026952	chr14	NC_091754.1	57581993	57582431	+	Unknown	Unknown/rnd_1_family_665	Intergenic	NA	NA	NA	NA	NA	NA	3.04996808416287e-108	1.36530296303509e-104	10.9671427189419	0.496214654192278	11.7442141654163	3999	107380987	abcb11b	ATP-binding cassette, sub-family B (MDR/TAP), member 11b	protein_coding	+	XM_054743204.2
sex	Kidney	RepeatModeler2 + TEtrimmer	unique	rnd_3_family_49_14q23.2_2	META_chr14_0026952	chr14	NC_091754.1	57583133	57583382	+	Unknown	Unknown/rnd_3_family_49	Intergenic	NA	NA	NA	NA	NA	NA	3.16438533600629e-97	1.01180090981181e-93	9.87492918342623	0.471918027509788	14.1973221248586	3048	107380987	abcb11b	ATP-binding cassette, sub-family B (MDR/TAP), member 11b	protein_coding	+	XM_054743204.2
sex	Kidney	RepeatModeler2 + TEtrimmer	unique	rnd_4_family_161_14q23.2_6	META_chr14_0026952	chr14	NC_091754.1	57583384	57583515	+	DNA	DNA/rnd_4_family_161	Intergenic	NA	NA	NA	NA	NA	NA	5.08283087377772e-75	7.22318675076897e-72	8.69237651409614	0.474305545583148	12.8557889037109	2915	107380987	abcb11b	ATP-binding cassette, sub-family B (MDR/TAP), member 11b	protein_coding	+	XM_054743204.2
sex	Kidney	RepeatModeler2 + TEtrimmer	unique	rnd_1_family_935_14q23.2_17	META_chr14_0026952	chr14	NC_091754.1	57583570	57584065	+	DNA	DNA/rnd_1_family_935	Intergenic	NA	NA	NA	NA	NA	NA	1.0104241325313e-107	4.3077267695902303e-104	11.1765133645418	0.506929797904814	15.5999406829762	2365	107380987	abcb11b	ATP-binding cassette, sub-family B (MDR/TAP), member 11b	protein_coding	+	XM_054743204.2
sex	Kidney	RepeatModeler2 + TEtrimmer	unique	rnd_5_family_8324_14q23.2_1	META_chr14_0026953	chr14	NC_091754.1	57584489	57585112	-	LINE	LINE/rnd_5_family_8324	Intergenic	NA	NA	NA	NA	NA	NA	3.55029282474002e-76	5.29756943843581e-73	8.77070867826845	0.47484278713412	12.9566995797801	1318	107380987	abcb11b	ATP-binding cassette, sub-family B (MDR/TAP), member 11b	protein_coding	+	XM_054743204.2
sex	Kidney	RepeatModeler2 + TEtrimmer	unique	rnd_5_family_9334_14q23.2_1	META_chr14_0026954	chr14	NC_091754.1	57587459	57587568	-	Unknown	Unknown/rnd_5_family_9334	Genic	NA	NA	NA	NA	NA	NA	0.0001756212071105	0.0037013161608763	2.67800934462271	0.713807247105616	5.62023593952711	1025	107380987	abcb11b	ATP-binding cassette, sub-family B (MDR/TAP), member 11b	protein_coding	+	XM_015952424.3
sex	Kidney	RepeatModeler2 + TEtrimmer	unique	rnd_4_family_2367_14q23.2_1	META_chr14_0026955	chr14	NC_091754.1	57589444	57589624	+	LTR	LTR/rnd_4_family_2367	Genic	NA	NA	NA	NA	NA	NA	6.619667246600859e-48	3.4658022743914e-45	6.86826923155779	0.472324243805394	10.776876541305	3010	107380987	abcb11b	ATP-binding cassette, sub-family B (MDR/TAP), member 11b	protein_coding	+	XM_015952424.3
sex	Kidney	RepeatModeler2 + TEtrimmer	unique	rnd_5_family_2238_14q23.2_2	META_chr14_0026956	chr14	NC_091754.1	57589667	57589823	+	DNA	DNA/rnd_5_family_2238	Genic	NA	NA	NA	NA	NA	NA	1.76446930760846e-35	5.1964201526604396e-33	5.94263335615313	0.478032923863546	9.75238326141428	3233	107380987	abcb11b	ATP-binding cassette, sub-family B (MDR/TAP), member 11b	protein_coding	+	XM_015952424.3
sex	Kidney	RepeatModeler2 + TEtrimmer	unique	rnd_4_family_416_14q23.2_6	META_chr14_0026957	chr14	NC_091754.1	57589850	57590106	+	DNA	DNA/rnd_4_family_416	Genic	NA	NA	NA	NA	NA	NA	7.80365609748326e-46	3.69657950662211e-43	6.84492902348183	0.481656156023039	10.7651495732393	3416	107380987	abcb11b	ATP-binding cassette, sub-family B (MDR/TAP), member 11b	protein_coding	+	XM_015952424.3
sex	Kidney	RepeatModeler2 + TEtrimmer	unique	rnd_4_family_1020_02_14q23.2_1	META_chr14_0026958	chr14	NC_091754.1	57590112	57590761	+	Unknown	Unknown/rnd_4_family_1020_02	Genic	NA	NA	NA	NA	NA	NA	1.5811313090712898e-77	2.57376554490624e-74	8.73360957664638	0.468592186626488	12.9387105617106	3678	107380987	abcb11b	ATP-binding cassette, sub-family B (MDR/TAP), member 11b	protein_coding	+	XM_015952424.3
sex	Kidney	RepeatModeler2 + TEtrimmer	unique	rnd_1_family_45_14q23.2_1	META_chr14_0026959	chr14	NC_091754.1	57592286	57593408	+	DNA	DNA/rnd_1_family_45	Genic	NA	NA	NA	NA	NA	NA	1.77670917773903e-82	3.53482213275106e-79	8.95876056046543	0.46567853339841	10.9051735475922	1303	107380987	abcb11b	ATP-binding cassette, sub-family B (MDR/TAP), member 11b	protein_coding	+	XM_070544219.1
sex	Kidney	RepeatModeler2 + TEtrimmer	unique	rnd_5_family_4037_03_14q23.2_6	META_chr14_0026962	chr14	NC_091754.1	57600515	57600700	-	LTR	LTR/rnd_5_family_4037_03	Genic	NA	NA	NA	NA	NA	NA	2.35857063373726e-101	8.446418810714541e-98	10.0144959199119	0.468547650169513	14.3513100063745	5804	107380987	abcb11b	ATP-binding cassette, sub-family B (MDR/TAP), member 11b	protein_coding	+	XM_070544219.1
sex	Kidney	RepeatModeler2 + TEtrimmer	unique	rnd_5_family_62_01_14q23.2_2	META_chr14_0026964	chr14	NC_091754.1	57600947	57601511	-	LINE	LINE/rnd_5_family_62_01	Genic	NA	NA	NA	NA	NA	NA	3.73944556129799e-71	4.64984474524232e-68	9.28616685989567	0.520653161078327	10.102622520256	6236	107380987	abcb11b	ATP-binding cassette, sub-family B (MDR/TAP), member 11b	protein_coding	+	XM_070544219.1
sex	Kidney	RepeatModeler2 + TEtrimmer	unique	rnd_3_family_218_01_14q23.2_5	META_chr14_0026965	chr14	NC_091754.1	57602550	57602773	-	DNA	DNA/rnd_3_family_218_01	Genic	NA	NA	NA	NA	NA	NA	5.9019649816734e-64	5.87107803160265e-61	8.55600357376179	0.506752525513463	12.7366905485871	7839	107380987	abcb11b	ATP-binding cassette, sub-family B (MDR/TAP), member 11b	protein_coding	+	XM_070544219.1
sex	Kidney	RepeatModeler2 + TEtrimmer	unique	rnd_1_family_953_14q23.2_9	META_chr14_0026966	chr14	NC_091754.1	57605837	57606390	-	DNA	DNA/rnd_1_family_953	Genic	NA	NA	NA	NA	NA	NA	1.89912301851483e-58	1.6040243841944699e-55	8.15007544024374	0.505642708475839	12.2617922681361	11126	107380987	abcb11b	ATP-binding cassette, sub-family B (MDR/TAP), member 11b	protein_coding	+	XM_070544219.1
sex	Kidney	RepeatModeler2 + TEtrimmer	unique	rnd_1_family_830_14q23.2_6	META_chr14_0026967	chr14	NC_091754.1	57608077	57608611	-	LINE	LINE/rnd_1_family_830	Genic	NA	NA	NA	NA	NA	NA	1.8486200442225797e-92	4.3553974720843e-89	9.71504351037433	0.476342197017165	11.655766488561	13366	107380987	abcb11b	ATP-binding cassette, sub-family B (MDR/TAP), member 11b	protein_coding	+	XM_070544219.1
sex	Kidney	RepeatModeler2 + TEtrimmer	unique	rnd_1_family_337_14q23.2_9	META_chr14_0026968	chr14	NC_091754.1	57609900	57610053	-	DNA	DNA/rnd_1_family_337	Genic	NA	NA	NA	NA	NA	NA	3.90302248551031e-48	2.0799625006265002e-45	6.78082218514234	0.465155293608649	10.7143008256356	15189	107380987	abcb11b	ATP-binding cassette, sub-family B (MDR/TAP), member 11b	protein_coding	+	XM_070544219.1
sex	Kidney	RepeatModeler2 + TEtrimmer	unique	rnd_5_family_125_14q23.2_7	META_chr14_0026969	chr14	NC_091754.1	57610115	57610251	+	Unknown	Unknown/rnd_5_family_125	Genic	NA	NA	NA	NA	NA	NA	8.22356959670603e-44	3.55675344165939e-41	6.46445699776704	0.465695271034603	10.3800275260233	15404	107380987	abcb11b	ATP-binding cassette, sub-family B (MDR/TAP), member 11b	protein_coding	+	XM_070544219.1
sex	Kidney	RepeatModeler2 + TEtrimmer	unique	rnd_1_family_318_14q23.2_4	META_chr14_0026970	chr14	NC_091754.1	57611071	57611712	-	LTR	LTR/rnd_1_family_318	Genic	NA	NA	NA	NA	NA	NA	1.6088778342140301e-53	1.0669720268099799e-50	7.1184446420831	0.462203398887148	8.98680076534934	16360	107380987	abcb11b	ATP-binding cassette, sub-family B (MDR/TAP), member 11b	protein_coding	+	XM_070544219.1
sex	Kidney	RepeatModeler2 + TEtrimmer	unique	rnd_1_family_145_14q23.2_8	META_chr14_0026971	chr14	NC_091754.1	57611817	57612049	+	Unknown	Unknown/rnd_1_family_145	Genic	NA	NA	NA	NA	NA	NA	1.03379701344352e-42	4.24563361543967e-40	6.44856971930023	0.470743706327936	10.3245612017105	17106	107380987	abcb11b	ATP-binding cassette, sub-family B (MDR/TAP), member 11b	protein_coding	+	XM_070544219.1
sex	Kidney	RepeatModeler2 + TEtrimmer	unique	rnd_1_family_302_14q23.2_12	META_chr14_0026972	chr14	NC_091754.1	57612208	57612314	-	DNA	DNA/rnd_1_family_302	Genic	NA	NA	NA	NA	NA	NA	4.18922743023685e-43	1.7363765861188699e-40	6.522997928963	0.473912994705879	10.4093932360765	17497	107380987	abcb11b	ATP-binding cassette, sub-family B (MDR/TAP), member 11b	protein_coding	+	XM_070544219.1
sex	Kidney	RepeatModeler2 + TEtrimmer	unique	rnd_1_family_196_14q23.2_2	META_chr14_0026973	chr14	NC_091754.1	57612782	57614195	-	LTR	LTR/rnd_1_family_196	Genic	NA	NA	NA	NA	NA	NA	2.8833727302731196e-82	5.61185819931788e-79	9.661305805155	0.502853538818475	13.9312878398356	18071	107380987	abcb11b	ATP-binding cassette, sub-family B (MDR/TAP), member 11b	protein_coding	+	XM_070544219.1
sex	Kidney	RepeatModeler2 + TEtrimmer	unique	rnd_1_family_656_14q23.2_8	META_chr14_0026973	chr14	NC_091754.1	57614215	57614596	-	DNA	DNA/rnd_1_family_656	Genic	NA	NA	NA	NA	NA	NA	3.75457156115594e-50	2.12748757784006e-47	6.81321791886626	0.457530415841071	10.8049284788919	19504	107380987	abcb11b	ATP-binding cassette, sub-family B (MDR/TAP), member 11b	protein_coding	+	XM_070544219.1
sex	Kidney	RepeatModeler2 + TEtrimmer	unique	rnd_1_family_566_14q23.2_43	META_chr14_0026973	chr14	NC_091754.1	57614581	57615178	+	LINE	LINE/rnd_1_family_566	Genic	NA	NA	NA	NA	NA	NA	2.0953857706405002e-60	1.85740388771954e-57	7.75107355875309	0.472786518949261	11.8514999712015	19870	107380987	abcb11b	ATP-binding cassette, sub-family B (MDR/TAP), member 11b	protein_coding	+	XM_070544219.1
sex	Kidney	RepeatModeler2 + TEtrimmer	unique	rnd_1_family_1019_14q23.2_16	META_chr14_0026974	chr14	NC_091754.1	57616329	57616480	+	DNA	DNA/rnd_1_family_1019	Genic	NA	NA	NA	NA	NA	NA	7.82435281959036e-47	3.82790428188582e-44	6.90617670317838	0.480550323296651	10.8931769710174	21618	107380987	abcb11b	ATP-binding cassette, sub-family B (MDR/TAP), member 11b	protein_coding	+	XM_070544219.1
sex	Kidney	RepeatModeler2 + TEtrimmer	unique	rnd_1_family_752_14q23.2_1	META_chr14_0026974	chr14	NC_091754.1	57616518	57617884	+	LINE	LINE/rnd_1_family_752	Genic	NA	NA	NA	NA	NA	NA	8.23848548560538e-77	1.2940059070890601e-73	9.60485653102512	0.517797269140132	13.8778418071078	21807	107380987	abcb11b	ATP-binding cassette, sub-family B (MDR/TAP), member 11b	protein_coding	+	XM_070544219.1
sex	Kidney	RepeatModeler2 + TEtrimmer	unique	rnd_1_family_240_01_14q23.2_1	META_chr14_0026974	chr14	NC_091754.1	57617884	57618100	-	LINE	LINE/rnd_1_family_240_01	Genic	NA	NA	NA	NA	NA	NA	2.94977511247635e-53	1.91369866699199e-50	7.11730721583759	0.463310178978108	11.1183619213738	23173	107380987	abcb11b	ATP-binding cassette, sub-family B (MDR/TAP), member 11b	protein_coding	+	XM_070544219.1
sex	Kidney	RepeatModeler2 + TEtrimmer	unique	rnd_1_family_494_01_14q23.2_2	META_chr14_0026974	chr14	NC_091754.1	57618103	57619674	+	LINE	LINE/rnd_1_family_494_01	Genic	NA	NA	NA	NA	NA	NA	4.36685934806954e-97	1.34813982956317e-93	10.6525250067314	0.509452986204011	12.624449702418	23392	107380987	abcb11b	ATP-binding cassette, sub-family B (MDR/TAP), member 11b	protein_coding	+	XM_070544219.1
sex	Kidney	RepeatModeler2 + TEtrimmer	unique	rnd_5_family_2696_14q23.2_5	META_chr14_0026974	chr14	NC_091754.1	57619676	57619968	+	DNA	DNA/rnd_5_family_2696	Genic	NA	NA	NA	NA	NA	NA	3.82117937788473e-64	3.8438917811532806e-61	8.62977050333401	0.510346587051654	12.7969205851413	24965	107380987	abcb11b	ATP-binding cassette, sub-family B (MDR/TAP), member 11b	protein_coding	+	XM_070544219.1
sex	Kidney	RepeatModeler2 + TEtrimmer	unique	rnd_1_family_395_14q23.2_5	META_chr14_0026974	chr14	NC_091754.1	57620002	57620204	-	DNA	DNA/rnd_1_family_395	Genic	NA	NA	NA	NA	NA	NA	1.3506828939889498e-30	3.1006484311778797e-28	5.65466055727786	0.491796805168519	9.40040627912401	25291	107380987	abcb11b	ATP-binding cassette, sub-family B (MDR/TAP), member 11b	protein_coding	+	XM_070544219.1
sex	Kidney	RepeatModeler2 + TEtrimmer	unique	rnd_4_family_1309_14q23.2_3	META_chr14_0026974	chr14	NC_091754.1	57620287	57620837	-	DNA	DNA/rnd_4_family_1309	Genic	NA	NA	NA	NA	NA	NA	4.62541356923535e-50	2.58817907150045e-47	7.13084762316441	0.479309383813847	11.1220663638885	25576	107380987	abcb11b	ATP-binding cassette, sub-family B (MDR/TAP), member 11b	protein_coding	+	XM_070544219.1
sex	Kidney	RepeatModeler2 + TEtrimmer	unique	rnd_1_family_439_14q23.2_1	META_chr14_0026974	chr14	NC_091754.1	57620841	57621145	+	LTR	LTR/rnd_1_family_439	Genic	NA	NA	NA	NA	NA	NA	2.46481171036274e-43	1.03117816643489e-40	6.59565967914455	0.477862985265934	10.5309700081384	26130	107380987	abcb11b	ATP-binding cassette, sub-family B (MDR/TAP), member 11b	protein_coding	+	XM_070544219.1
sex	Kidney	RepeatModeler2 + TEtrimmer	unique	rnd_1_family_844_14q23.2_3	META_chr14_0026979	chr14	NC_091754.1	57632735	57633082	+	DNA	DNA/rnd_1_family_844	Intergenic	NA	NA	NA	NA	NA	NA	3.9380140167703e-12	2.65686855242975e-10	3.87089937942726	0.55781564929274	7.42817677909989	38024	107380987	abcb11b	ATP-binding cassette, sub-family B (MDR/TAP), member 11b	protein_coding	+	XM_070544219.1
sex	Kidney	RepeatModeler2 + TEtrimmer	unique	rnd_1_family_513_14q23.2_25	META_chr14_0026979	chr14	NC_091754.1	57633099	57633252	-	DNA	DNA/rnd_1_family_513	Intergenic	NA	NA	NA	NA	NA	NA	1.34386283354536e-06	4.51631740332142e-05	2.99626974517384	0.619940792048212	6.1278401160426	38388	107380987	abcb11b	ATP-binding cassette, sub-family B (MDR/TAP), member 11b	protein_coding	+	XM_070544219.1
sex	Kidney	RepeatModeler2 + TEtrimmer	unique	rnd_4_family_318_14q23.2_11	META_chr14_0026979	chr14	NC_091754.1	57633303	57633988	+	Unknown	Unknown/rnd_4_family_318	Intergenic	NA	NA	NA	NA	NA	NA	1.15772368556098e-19	1.39501808673741e-17	4.5123231387526	0.497334681192015	8.08969208232089	38592	107380987	abcb11b	ATP-binding cassette, sub-family B (MDR/TAP), member 11b	protein_coding	+	XM_070544219.1
sex	Kidney	RepeatModeler2 + TEtrimmer	unique	rnd_1_family_366_14q23.2_5	META_chr14_0026979	chr14	NC_091754.1	57634022	57634407	-	Unknown	Unknown/rnd_1_family_366	Intergenic	NA	NA	NA	NA	NA	NA	3.95086024452006e-32	9.963846953003839e-30	5.80413894131059	0.491918835765897	7.56583315412845	39311	107380987	abcb11b	ATP-binding cassette, sub-family B (MDR/TAP), member 11b	protein_coding	+	XM_070544219.1
sex	Kidney	RepeatModeler2 + TEtrimmer	unique	rnd_5_family_2086_14q23.2_1	META_chr14_0026980	chr14	NC_091754.1	57635316	57635731	+	DNA	DNA/rnd_5_family_2086	Intergenic	NA	NA	NA	NA	NA	NA	2.10304148718994e-31	5.20119340626046e-29	5.90026985408606	0.50613830600506	9.73280536299674	40605	107380987	abcb11b	ATP-binding cassette, sub-family B (MDR/TAP), member 11b	protein_coding	+	XM_070544219.1
sex	Kidney	RepeatModeler2 + TEtrimmer	unique	rnd_5_family_4755_14q23.2_1	META_chr14_0026980	chr14	NC_091754.1	57635730	57635985	+	Unknown	Unknown/rnd_5_family_4755	Intergenic	NA	NA	NA	NA	NA	NA	9.45847990502579e-20	1.1521200645130001e-17	4.69748606229195	0.516490936840324	8.39127608197623	41019	107380987	abcb11b	ATP-binding cassette, sub-family B (MDR/TAP), member 11b	protein_coding	+	XM_070544219.1
sex	Kidney	RepeatModeler2 + TEtrimmer	unique	rnd_5_family_790_14q23.2_1	META_chr14_0026980	chr14	NC_091754.1	57636032	57636350	+	DNA	DNA/rnd_5_family_790	Intergenic	NA	NA	NA	NA	NA	NA	9.37506529800987e-35	2.69019301623566e-32	6.02398376933767	0.489865677770141	9.92022858972359	41321	107380987	abcb11b	ATP-binding cassette, sub-family B (MDR/TAP), member 11b	protein_coding	+	XM_070544219.1
sex	Kidney	RepeatModeler2 + TEtrimmer	unique	rnd_5_family_8303_14q23.2_3	META_chr14_0026981	chr14	NC_091754.1	57636498	57636956	+	DNA	DNA/rnd_5_family_8303	Intergenic	NA	NA	NA	NA	NA	NA	3.12538080958329e-39	1.10597714822602e-36	7.06565551124917	0.539200234781358	11.0654701935918	41787	107380987	abcb11b	ATP-binding cassette, sub-family B (MDR/TAP), member 11b	protein_coding	+	XM_070544219.1
sex	Kidney	RepeatModeler2 + TEtrimmer	unique	rnd_1_family_446_14q23.2_26	META_chr14_0026983	chr14	NC_091754.1	57637700	57638088	-	DNA	DNA/rnd_1_family_446	Intergenic	NA	NA	NA	NA	NA	NA	2.21937350245324e-31	5.47378210195967e-29	5.76998184094423	0.495156710249146	9.62156626016693	42989	107380987	abcb11b	ATP-binding cassette, sub-family B (MDR/TAP), member 11b	protein_coding	+	XM_070544219.1
sex	Kidney	RepeatModeler2 + TEtrimmer	unique	rnd_1_family_472_14q23.2_12	META_chr14_0026984	chr14	NC_091754.1	57638403	57639431	+	DNA	DNA/rnd_1_family_472	Intergenic	NA	NA	NA	NA	NA	NA	3.63492394502061e-37	1.15811781449733e-34	7.38399954927848	0.579681786486237	11.4163111388866	43692	107380987	abcb11b	ATP-binding cassette, sub-family B (MDR/TAP), member 11b	protein_coding	+	XM_070544219.1
sex	Kidney	RepeatModeler2 + TEtrimmer	unique	rnd_1_family_454_14q23.2_2	META_chr14_0026985	chr14	NC_091754.1	57639605	57639993	-	Unknown	Unknown/rnd_1_family_454	Intergenic	NA	NA	NA	NA	NA	NA	5.8492985666731e-40	2.1374769443905102e-37	7.21717024933476	0.545494689489731	11.3035092063364	44894	107380987	abcb11b	ATP-binding cassette, sub-family B (MDR/TAP), member 11b	protein_coding	+	XM_070544219.1
sex	Kidney	RepeatModeler2 + TEtrimmer	unique	rnd_5_family_606_14q23.2_5	META_chr14_0026986	chr14	NC_091754.1	57641714	57641914	+	DNA	DNA/rnd_5_family_606	Intergenic	NA	NA	NA	NA	NA	NA	2.2196968688723698e-33	5.93215644696342e-31	6.59268192680651	0.547616244154639	10.5014612206305	47003	107380987	abcb11b	ATP-binding cassette, sub-family B (MDR/TAP), member 11b	protein_coding	+	XM_070544219.1
sex	Kidney	RepeatModeler2 + TEtrimmer	unique	rnd_1_family_959_14q23.2_2	META_chr14_0026986	chr14	NC_091754.1	57641897	57642287	+	LTR	LTR/rnd_1_family_959	Intergenic	NA	NA	NA	NA	NA	NA	2.76200525367021e-43	1.15013752723646e-40	7.64185968728028	0.553990792118462	11.7169412918613	47186	107380987	abcb11b	ATP-binding cassette, sub-family B (MDR/TAP), member 11b	protein_coding	+	XM_070544219.1
sex	Kidney	RepeatModeler2 + TEtrimmer	unique	rnd_1_family_202_14q23.2_33	META_chr14_0026986	chr14	NC_091754.1	57642431	57642548	-	Unknown	Unknown/rnd_1_family_202	Intergenic	NA	NA	NA	NA	NA	NA	2.71071542881242e-08	1.16732872355049e-06	3.24548469276258	0.583808160878906	6.43391096499478	47720	107380987	abcb11b	ATP-binding cassette, sub-family B (MDR/TAP), member 11b	protein_coding	+	XM_070544219.1
sex	Kidney	RepeatModeler2 + TEtrimmer	unique	rnd_1_family_461_14q23.2_16	META_chr14_0026988	chr14	NC_091754.1	57643647	57643886	-	SINE	SINE/rnd_1_family_461	Intergenic	NA	NA	NA	NA	NA	NA	1.07060171813888e-06	3.65839317646014e-05	3.67034484843465	0.752397889906936	6.97312052628908	48936	107380987	abcb11b	ATP-binding cassette, sub-family B (MDR/TAP), member 11b	protein_coding	+	XM_070544219.1
sex	Kidney	RepeatModeler2 + TEtrimmer	unique	rnd_1_family_328_14q23.2_10	META_chr14_0026989	chr14	NC_091754.1	57644224	57644682	+	Unknown	Unknown/rnd_1_family_328	Intergenic	NA	NA	NA	NA	NA	NA	4.3299681456894e-14	3.46742145004853e-12	4.12209184693581	0.545923376026333	7.67921177522045	49513	107380987	abcb11b	ATP-binding cassette, sub-family B (MDR/TAP), member 11b	protein_coding	+	XM_070544219.1
sex	Kidney	RepeatModeler2 + TEtrimmer	unique	rnd_5_family_13906_01_14q23.2_1	META_chr14_0026989	chr14	NC_091754.1	57644681	57644806	+	DNA	DNA/rnd_5_family_13906_01	Intergenic	NA	NA	NA	NA	NA	NA	1.2488417261348e-05	0.000348418669053	2.7797734093704	0.636266522779976	5.84568904023255	49970	107380987	abcb11b	ATP-binding cassette, sub-family B (MDR/TAP), member 11b	protein_coding	+	XM_070544219.1
sex	Kidney	RepeatModeler2 + TEtrimmer	unique	rnd_1_family_1044_14q23.2_10	META_chr14_0026990	chr14	NC_091754.1	57645907	57647036	+	DNA	DNA/rnd_1_family_1044	Intergenic	NA	NA	NA	NA	NA	NA	7.191170759037231e-09	3.37077658055416e-07	3.52928537292566	0.609927861412932	6.95638767328914	51196	107380987	abcb11b	ATP-binding cassette, sub-family B (MDR/TAP), member 11b	protein_coding	+	XM_070544219.1
sex	Kidney	RepeatModeler2 + TEtrimmer	unique	rnd_3_family_49_14q23.2_3	META_chr14_0026995	chr14	NC_091754.1	57652136	57652492	+	Unknown	Unknown/rnd_3_family_49	Intergenic	NA	NA	NA	NA	NA	NA	5.00009847158059e-06	0.0001517470562922	3.0366762935624	0.665239923857449	6.21478439659449	55644	139062739	LOC139062739	general transcription factor II-I repeat domain-containing protein 2-like	protein_coding	+	XM_070544402.1
sex	Kidney	RepeatModeler2 + TEtrimmer	unique	rnd_1_family_350_14q23.2_2	META_chr14_0026996	chr14	NC_091754.1	57652593	57653824	+	DNA	DNA/rnd_1_family_350	Intergenic	NA	NA	NA	NA	NA	NA	8.3970942110463e-09	3.87917155635069e-07	3.45926151808198	0.600536293976548	5.14324736290979	54312	139062739	LOC139062739	general transcription factor II-I repeat domain-containing protein 2-like	protein_coding	+	XM_070544402.1
sex	Kidney	RepeatModeler2 + TEtrimmer	unique	rnd_5_family_134_14q23.2_2	META_chr14_0026997	chr14	NC_091754.1	57656763	57658879	-	DNA	DNA/rnd_5_family_134	Intergenic	NA	NA	NA	NA	NA	NA	1.64601791195163e-11	1.04663592073237e-09	3.90595730484599	0.580000333159526	4.95945133180525	49257	139062739	LOC139062739	general transcription factor II-I repeat domain-containing protein 2-like	protein_coding	+	XM_070544402.1
sex	Kidney	RepeatModeler2 + TEtrimmer	unique	rnd_5_family_6855_01_14q23.2_1	META_chr14_0026998	chr14	NC_091754.1	57659403	57659746	-	Unknown	Unknown/rnd_5_family_6855_01	Intergenic	NA	NA	NA	NA	NA	NA	3.14316852235432e-05	0.0008063172912259	2.76742043546478	0.66479182388763	4.21073088360269	48390	139062739	LOC139062739	general transcription factor II-I repeat domain-containing protein 2-like	protein_coding	+	XM_070544402.1
sex	Kidney	RepeatModeler2 + TEtrimmer	unique	rnd_1_family_210_14q23.2_7	META_chr14_0027004	chr14	NC_091754.1	57678203	57681338	-	DNA	DNA/rnd_1_family_210	Genic	NA	NA	NA	NA	NA	NA	1.51047989853124e-11	9.67322995962827e-10	3.71315652340643	0.550350854582363	4.74210286041763	26798	139062739	LOC139062739	general transcription factor II-I repeat domain-containing protein 2-like	protein_coding	+	XM_070544402.1
sex	Kidney	RepeatModeler2 + TEtrimmer	unique	rnd_1_family_723_14q23.2_11	META_chr14_0027015	chr14	NC_091754.1	57695351	57697152	-	DNA	DNA/rnd_1_family_723	Genic	NA	NA	NA	NA	NA	NA	0.002447142692875	0.034202990963082	1.36390508612842	0.45016313747785	1.07028138610705	10984	139062739	LOC139062739	general transcription factor II-I repeat domain-containing protein 2-like	protein_coding	+	XM_070544402.1
sex	Kidney	RepeatModeler2 + TEtrimmer	unique	rnd_1_family_851_01_14q23.2_4	META_chr14_0027116	chr14	NC_091754.1	57845119	57846277	+	LTR	LTR/rnd_1_family_851_01	Genic	NA	NA	NA	NA	NA	NA	0.0003208953775395	0.0062564116410584	2.09886724794196	0.583371919218582	1.97366994913685	16849	107380986	LOC107380986	beta-1,3-galactosyltransferase 1	protein_coding	-	XM_015952423.3;XM_054743206.2;XM_054743207.2;XM_054743208.2;XM_054743209.2
sex	Kidney	RepeatModeler2 + TEtrimmer	unique	rnd_1_family_253_14q23.2_1	META_chr14_0027440	chr14	NC_091754.1	58496139	58496647	-	Unknown	Unknown/rnd_1_family_253	Genic	NA	NA	NA	NA	NA	NA	0.001093367469853	0.0177623110521642	1.23715402550116	0.378875689666338	1.03284355025263	18666	139062674	LOC139062674	uncharacterized LOC139062674	lncRNA	+	XR_011516254.1
sex	Kidney	RepeatModeler2 + TEtrimmer	unique	rnd_1_family_851_01_14q23.2_7	META_chr14_0027440	chr14	NC_091754.1	58496792	58497513	-	LTR	LTR/rnd_1_family_851_01	Genic	NA	NA	NA	NA	NA	NA	0.0001961487387104	0.0040755126326867	1.66127975507837	0.446109811382934	1.43075887085949	17800	139062674	LOC139062674	uncharacterized LOC139062674	lncRNA	+	XR_011516254.1
sex	Kidney	RepeatModeler2 + TEtrimmer	unique	rnd_1_family_735_14q23.3_1	META_chr14_0027442	chr14	NC_091754.1	58509261	58510545	+	Unknown	Unknown/rnd_1_family_735	Genic	NA	NA	NA	NA	NA	NA	0.0002672202839979	0.0053425557851832	1.20228259542206	0.329829401559531	1.05076259291077	4768	139062674	LOC139062674	uncharacterized LOC139062674	lncRNA	+	XR_011516254.1
sex	Kidney	RepeatModeler2 + TEtrimmer	unique	rnd_1_family_707_14q23.3_1	META_chr14_0027444	chr14	NC_091754.1	58513630	58514135	+	DNA	DNA/rnd_1_family_707	Genic	NA	NA	NA	NA	NA	NA	0.0020613177886659	0.0297994058294004	1.30642509567114	0.423991576161191	1.05401619457771	1178	139062674	LOC139062674	uncharacterized LOC139062674	lncRNA	+	XR_011516254.1
sex	Kidney	RepeatModeler2 + TEtrimmer	unique	rnd_1_family_469_14q23.3_3	META_chr14_0027962	chr14	NC_091754.1	59395789	59396260	+	DNA	DNA/rnd_1_family_469	Genic	NA	NA	NA	NA	NA	NA	0.0001821442961139	0.0038199102100701	-1.67746557762179	0.448211638145244	-1.45800657638879	24510	107380958	scn1lab	sodium channel, voltage-gated, type I like, alpha b	protein_coding	+	XM_070544257.1;XM_070544258.1;XM_070544259.1
sex	Kidney	RepeatModeler2 + TEtrimmer	unique	rnd_5_family_443_14q23.3_1	META_chr14_0027981	chr14	NC_091754.1	59424889	59425040	-	LTR	LTR/rnd_5_family_443	Genic	NA	NA	NA	NA	NA	NA	0.0020545630961002	0.0297161517658732	-1.4560533882569	0.472402638665082	-1.1642555417968	27605	129164141	trnal-aag	transfer RNA leucine (anticodon AAG)	tRNA	-	NA
sex	Kidney	RepeatModeler2 + TEtrimmer	unique	rnd_4_family_318_14q23.3_22	META_chr14_0028862	chr14	NC_091754.1	61075955	61076589	+	Unknown	Unknown/rnd_4_family_318	Intergenic	NA	NA	NA	NA	NA	NA	0.0002657923544157	0.0053175695415614	2.25297504930673	0.617838662742672	1.98958045012113	14012	107377131	batf2	basic leucine zipper ATF-like transcription factor 2	protein_coding	-	XM_015946559.3
sex	Kidney	RepeatModeler2 + TEtrimmer	unique	rnd_1_family_302_14q23.3_14	META_chr14_0028867	chr14	NC_091754.1	61086097	61086323	+	DNA	DNA/rnd_1_family_302	Genic	NA	NA	NA	NA	NA	NA	0.0017020015879006	0.0255368694759777	2.31135297302346	0.736607355114615	1.73557812465238	4278	107377131	batf2	basic leucine zipper ATF-like transcription factor 2	protein_coding	-	XM_015946559.3
sex	Kidney	RepeatModeler2 + TEtrimmer	unique	rnd_1_family_354_14q23.3_9	META_chr14_0028872	chr14	NC_091754.1	61102092	61102195	+	DNA	DNA/rnd_1_family_354	Intergenic	NA	NA	NA	NA	NA	NA	1.75347511362232e-05	0.0004768738561588	2.07492298193108	0.483195270233845	1.84570407325596	734	139062598	LOC139062598	uncharacterized LOC139062598	lncRNA	-	XR_011516147.1;XR_011516148.1
sex	Kidney	RepeatModeler2 + TEtrimmer	unique	rnd_1_family_328_14q23.3_18	META_chr14_0028873	chr14	NC_091754.1	61103557	61104519	+	Unknown	Unknown/rnd_1_family_328	Genic	NA	NA	NA	NA	NA	NA	1.52988694809503e-11	9.78351775542854e-10	1.69488401455792	0.251278706462605	1.62667931456243	2199	139062598	LOC139062598	uncharacterized LOC139062598	lncRNA	-	XR_011516147.1;XR_011516148.1
sex	Kidney	RepeatModeler2 + TEtrimmer	unique	rnd_1_family_202_14q23.3_47	META_chr14_0028874	chr14	NC_091754.1	61104690	61105170	-	Unknown	Unknown/rnd_1_family_202	Genic	NA	NA	NA	NA	NA	NA	2.44431707587944e-10	1.35502949527189e-08	1.8720378149345	0.295719090858006	1.78321528582822	3332	139062598	LOC139062598	uncharacterized LOC139062598	lncRNA	-	XR_011516147.1;XR_011516148.1
sex	Kidney	RepeatModeler2 + TEtrimmer	unique	rnd_1_family_397_14q23.3_4	META_chr14_0028876	chr14	NC_091754.1	61107441	61107653	+	DNA	DNA/rnd_1_family_397	Genic	NA	NA	NA	NA	NA	NA	0.0006190736157977	0.011010102018998	1.905319233204	0.556603551378522	1.60881866631317	2363	107377134	sb:cb1058	DNA ligase 1	protein_coding	-	XM_015946561.3
sex	Kidney	RepeatModeler2 + TEtrimmer	unique	rnd_5_family_3684_14q23.3_2	META_chr14_0028877	chr14	NC_091754.1	61107741	61107887	-	DNA	DNA/rnd_5_family_3684	Genic	NA	NA	NA	NA	NA	NA	0.0002268019348313	0.0046327516366689	1.83231957498298	0.496950756650325	1.57977174682019	2129	107377134	sb:cb1058	DNA ligase 1	protein_coding	-	XM_015946561.3
sex	Kidney	RepeatModeler2 + TEtrimmer	unique	rnd_1_family_566_14q23.3_46	META_chr14_0028878	chr14	NC_091754.1	61107889	61108371	+	LINE	LINE/rnd_1_family_566	Genic	NA	NA	NA	NA	NA	NA	1.02162161875787e-08	4.65469526238032e-07	1.81515129994076	0.316940757027361	1.71078754858619	1645	107377134	sb:cb1058	DNA ligase 1	protein_coding	-	XM_015946561.3
sex	Kidney	RepeatModeler2 + TEtrimmer	unique	rnd_1_family_935_14q23.3_22	META_chr14_0028878	chr14	NC_091754.1	61108489	61108937	-	DNA	DNA/rnd_1_family_935	Genic	NA	NA	NA	NA	NA	NA	2.08010836449993e-06	6.74991017634338e-05	1.39995423592689	0.295007832262114	1.29054926652164	1079	107377134	sb:cb1058	DNA ligase 1	protein_coding	-	XM_015946561.3
sex	Kidney	RepeatModeler2 + TEtrimmer	unique	rnd_1_family_286_15q12_4	META_chr15_0000902	chr15	NC_091755.1	25208393	25208755	+	LTR	LTR/rnd_1_family_286	Genic	NA	NA	NA	NA	NA	NA	0.0038311941568703	0.0490004259529211	1.42015454050005	0.491107906772268	1.0892075929776	3306	107390932	LOC107390932	rho-related GTP-binding protein RhoC	protein_coding	-	XM_015967944.3
sex	Kidney	RepeatModeler2 + TEtrimmer	unique	rnd_5_family_5574_03_15q12_1	META_chr15_0000902	chr15	NC_091755.1	25208781	25209165	+	Unknown	Unknown/rnd_5_family_5574_03	Genic	NA	NA	NA	NA	NA	NA	0.0031576397590094	0.0420685014857679	1.33872678170821	0.453504398903768	1.05447758991898	2896	107390932	LOC107390932	rho-related GTP-binding protein RhoC	protein_coding	-	XM_015967944.3
sex	Kidney	RepeatModeler2 + TEtrimmer	unique	rnd_1_family_129_15q12_1	META_chr15_0000987	chr15	NC_091755.1	25395044	25398073	-	DNA	DNA/rnd_1_family_129	Intergenic	NA	NA	NA	NA	NA	NA	0.0001769899747451	0.0037257783797217	1.98820415241115	0.530218919865657	1.76986147273633	162862	107390930	LOC107390930	chemokine-like protein TAFA-2	protein_coding	+	XM_015967942.3
sex	Kidney	RepeatModeler2 + TEtrimmer	unique	rnd_1_family_202_15q13.1_47	META_chr15_0001515	chr15	NC_091755.1	26891132	26892093	+	Unknown	Unknown/rnd_1_family_202	Genic	NA	NA	NA	NA	NA	NA	1.3952348057772e-05	0.0003864912652426	2.67888436246048	0.61659953862091	3.0335897502299	10893	107390862	LOC107390862	dihydropyridine-sensitive L-type skeletal muscle calcium channel subunit alpha-1	protein_coding	+	XM_015967846.3
sex	Kidney	RepeatModeler2 + TEtrimmer	unique	rnd_4_family_255_15q13.1_4	META_chr15_0001804	chr15	NC_091755.1	27666351	27666936	+	DNA	DNA/rnd_4_family_255	Genic	NA	NA	NA	NA	NA	NA	0.0005771111313636	0.0103793054399063	1.45354160422812	0.422277297661283	1.20664715795589	4202	107390819	elapor1	endosome-lysosome associated apoptosis and autophagy regulator 1	protein_coding	+	XM_015967762.3;XM_015967763.3
sex	Kidney	RepeatModeler2 + TEtrimmer	unique	rnd_1_family_1019_15q13.1_18	META_chr15_0001804	chr15	NC_091755.1	27667062	27667401	+	DNA	DNA/rnd_1_family_1019	Genic	NA	NA	NA	NA	NA	NA	0.0011359280501532	0.0183405775296964	1.78193104441225	0.547528630305324	1.63866929821131	4913	107390819	elapor1	endosome-lysosome associated apoptosis and autophagy regulator 1	protein_coding	+	XM_015967762.3;XM_015967763.3
sex	Kidney	RepeatModeler2 + TEtrimmer	unique	rnd_1_family_1054_15q13.2_1	META_chr15_0001908	chr15	NC_091755.1	27899541	27900176	+	LTR	LTR/rnd_1_family_1054	Intergenic	NA	NA	NA	NA	NA	NA	1.0344463203416e-05	0.0002941961391799	3.74071051967589	0.848263491386058	7.54331100716223	23469	129164754	LOC129164754	uncharacterized LOC129164754	lncRNA	-	XR_008564253.2
sex	Kidney	RepeatModeler2 + TEtrimmer	unique	rnd_5_family_1746_15q13.2_1	META_chr15_0001953	chr15	NC_091755.1	28007891	28008729	-	Unknown	Unknown/rnd_5_family_1746	Genic	NA	NA	NA	NA	NA	NA	6.96160430074886e-17	6.9251719049082706e-15	-3.09672580904887	0.37096837432224	-3.00998370522214	15842	107390808	slc16a4	solute carrier family 16 member 4	protein_coding	+	XM_070544640.1
sex	Kidney	RepeatModeler2 + TEtrimmer	unique	rnd_4_family_2432_15q13.2_1	META_chr15_0001956	chr15	NC_091755.1	28013004	28016603	-	LTR	LTR/rnd_4_family_2432	Genic	NA	NA	NA	NA	NA	NA	2.03090912506642e-36	6.26983665717489e-34	-2.87290725037555	0.227953025628298	-2.83812866329223	12956	107390807	rbm15	RNA binding motif protein 15	protein_coding	-	XM_015967741.3
sex	Kidney	RepeatModeler2 + TEtrimmer	unique	rnd_1_family_258_15q13.2_1	META_chr15_0002188	chr15	NC_091755.1	28544350	28544872	-	LTR	LTR/rnd_1_family_258	Genic	NA	NA	NA	NA	NA	NA	2.34126533025708e-65	2.46601345591277e-62	-7.84333518630311	0.459388971769678	-12.2974971218223	363	107390637	LOC107390637	glutathione S-transferase Mu 1	protein_coding	+	XM_015967459.3
sex	Kidney	RepeatModeler2 + TEtrimmer	unique	rnd_1_family_934_01_15q13.2_2	META_chr15_0002188	chr15	NC_091755.1	28544876	28545228	-	LINE	LINE/rnd_1_family_934_01	Genic	NA	NA	NA	NA	NA	NA	1.26044290021122e-47	6.44835385217203e-45	-6.633511686551	0.457569360614118	-10.9354676315709	889	107390637	LOC107390637	glutathione S-transferase Mu 1	protein_coding	+	XM_015967459.3
sex	Kidney	RepeatModeler2 + TEtrimmer	unique	rnd_1_family_494_01_15q13.2_2	META_chr15_0002188	chr15	NC_091755.1	28545230	28547308	-	LINE	LINE/rnd_1_family_494_01	Genic	NA	NA	NA	NA	NA	NA	8.07569207478489e-90	1.80752158940854e-86	-9.54649986828422	0.475056021668415	-11.6820874399314	1243	107390637	LOC107390637	glutathione S-transferase Mu 1	protein_coding	+	XM_015967459.3
sex	Kidney	RepeatModeler2 + TEtrimmer	unique	rnd_1_family_160_01_15q13.2_1	META_chr15_0002188	chr15	NC_091755.1	28547308	28547918	+	LINE	LINE/rnd_1_family_160_01	Genic	NA	NA	NA	NA	NA	NA	5.48437973776681e-66	5.91579558484969e-63	-7.79437185782451	0.454272563543305	-9.12792888003976	3321	107390637	LOC107390637	glutathione S-transferase Mu 1	protein_coding	+	XM_015967459.3
sex	Kidney	RepeatModeler2 + TEtrimmer	unique	rnd_1_family_202_15q13.2_32	META_chr15_0002189	chr15	NC_091755.1	28548872	28549414	-	Unknown	Unknown/rnd_1_family_202	Genic	NA	NA	NA	NA	NA	NA	2.93932116060193e-23	4.364087631634e-21	-4.94927586680857	0.498178536760101	-6.87607004540349	4082	107390786	LOC107390786	glutathione S-transferase Mu 4	protein_coding	+	XM_015967712.3
sex	Kidney	RepeatModeler2 + TEtrimmer	unique	rnd_1_family_568_15q13.3_1	META_chr15_0002403	chr15	NC_091755.1	29194082	29195609	-	DNA	DNA/rnd_1_family_568	Intergenic	NA	NA	NA	NA	NA	NA	1.07307343216877e-24	1.7247969714297599e-22	5.10544054566616	0.497632579759356	8.80728021466694	278	107390758	ctnnbip1	catenin, beta interacting protein 1	protein_coding	+	XM_015967666.3
sex	Kidney	RepeatModeler2 + TEtrimmer	unique	rnd_3_family_113_15q13.3_5	META_chr15_0002560	chr15	NC_091755.1	29610039	29611107	-	DNA	DNA/rnd_3_family_113	Genic	NA	NA	NA	NA	NA	NA	0.0008244540340424	0.0140088337851179	-1.55451232320007	0.464803349842932	-1.29226282987976	21382	107390746	casz1	castor zinc finger 1	protein_coding	+	XM_015967636.3
sex	Kidney	RepeatModeler2 + TEtrimmer	unique	rnd_5_family_3924_01_15q13.3_1	META_chr15_0002941	chr15	NC_091755.1	30447711	30449788	+	LINE	LINE/rnd_5_family_3924_01	Intergenic	NA	NA	NA	NA	NA	NA	3.93804246890105e-11	2.4148561931386403e-09	3.37135980136493	0.510317999399679	3.36026707666683	4662	107373797	LOC107373797	perlwapin-like	protein_coding	-	XM_015941943.3
sex	Kidney	RepeatModeler2 + TEtrimmer	unique	rnd_1_family_735_15q13.3_4	META_chr15_0002942	chr15	NC_091755.1	30451250	30452739	+	Unknown	Unknown/rnd_1_family_735	Intergenic	NA	NA	NA	NA	NA	NA	1.22690332492944e-05	0.0003435237131445	2.79856795448532	0.640001594871554	3.23889765470879	1711	107373797	LOC107373797	perlwapin-like	protein_coding	-	XM_015941943.3
sex	Kidney	RepeatModeler2 + TEtrimmer	unique	rnd_1_family_729_15q14_3	META_chr15_0004014	chr15	NC_091755.1	33093955	33094161	-	LINE	LINE/rnd_1_family_729	Genic	NA	NA	NA	NA	NA	NA	0.0001444104483874	0.0031056745216615	2.2539515933326	0.593068735664658	2.23221156817339	2656	107390590	LOC107390590	uncharacterized LOC107390590	protein_coding	+	XM_070544748.1
sex	Kidney	RepeatModeler2 + TEtrimmer	unique	rnd_5_family_2033_15q14_2	META_chr15_0004245	chr15	NC_091755.1	33569420	33570386	-	DNA	DNA/rnd_5_family_2033	Intergenic	NA	NA	NA	NA	NA	NA	1.5131051110602602e-15	1.3711213308513599e-13	1.36825428085987	0.171549209358362	1.33088686542119	1940	107390588	ifrd2	interferon-related developmental regulator 2	protein_coding	-	XM_015967400.3;XM_015967401.2
sex	Kidney	RepeatModeler2 + TEtrimmer	unique	rnd_1_family_329_15q14_1	META_chr15_0004476	chr15	NC_091755.1	34021187	34021884	+	DNA	DNA/rnd_1_family_329	Genic	NA	NA	NA	NA	NA	NA	3.4406024478529e-05	0.0008728639743661	-1.27440104177427	0.307666315389518	-1.1458960992224	4263	107390669	impdh2	IMP (inosine 5'-monophosphate) dehydrogenase 2	protein_coding	-	XM_015967498.3;XM_015967499.3
sex	Kidney	RepeatModeler2 + TEtrimmer	unique	rnd_5_family_4037_03_15q14_27	META_chr15_0005437	chr15	NC_091755.1	35850484	35850703	+	LTR	LTR/rnd_5_family_4037_03	Genic	NA	NA	NA	NA	NA	NA	1.93132933482728e-05	0.0005204996508661	1.29256700080608	0.302518652265097	1.17076829999924	740	107390336	tmem82	transmembrane protein 82	protein_coding	+	XM_015966969.3
sex	Kidney	RepeatModeler2 + TEtrimmer	unique	rnd_1_family_656_15q14_12	META_chr15_0005439	chr15	NC_091755.1	35850972	35851490	+	DNA	DNA/rnd_1_family_656	Genic	NA	NA	NA	NA	NA	NA	7.09018616768287e-07	2.49813961986021e-05	1.63632275893833	0.329978497242028	1.51348005620147	1228	107390336	tmem82	transmembrane protein 82	protein_coding	+	XM_015966969.3
sex	Kidney	RepeatModeler2 + TEtrimmer	unique	rnd_1_family_55_15q14_36	META_chr15_0005440	chr15	NC_091755.1	35851636	35852028	-	Unknown	Unknown/rnd_1_family_55	Genic	NA	NA	NA	NA	NA	NA	0.000777360955826	0.0133428583232655	1.42734594603367	0.424712761133342	1.1891262409222	1892	107390336	tmem82	transmembrane protein 82	protein_coding	+	XM_015966969.3
sex	Kidney	RepeatModeler2 + TEtrimmer	unique	rnd_1_family_979_15q14_2	META_chr15_0005714	chr15	NC_091755.1	36400227	36402507	-	Unknown	Unknown/rnd_1_family_979	Intergenic	NA	NA	NA	NA	NA	NA	3.5019587222685604e-25	5.80605300825892e-23	1.36727527806091	0.131886725337842	1.34517400033002	1445	107389462	LOC107389462	proteasomal ubiquitin receptor ADRM1	protein_coding	-	XM_015965592.3
sex	Kidney	RepeatModeler2 + TEtrimmer	unique	rnd_5_family_4083_01_15q14_2	META_chr15_0005737	chr15	NC_091755.1	36435833	36436030	-	DNA	DNA/rnd_5_family_4083_01	Intergenic	NA	NA	NA	NA	NA	NA	2.1989829421812602e-20	2.78856577663663e-18	4.5380231913489	0.490479920385056	5.72727009220382	12884	107390357	LOC107390357	P2Y purinoceptor 1	protein_coding	+	XM_015967009.3
sex	Kidney	RepeatModeler2 + TEtrimmer	unique	rnd_1_family_56_01_15q14_9	META_chr15_0005737	chr15	NC_091755.1	36437479	36437951	-	LINE	LINE/rnd_1_family_56_01	Intergenic	NA	NA	NA	NA	NA	NA	2.61679110195868e-40	9.72110749241738e-38	6.06026171252371	0.45597334904294	6.11985256266438	10963	107390357	LOC107390357	P2Y purinoceptor 1	protein_coding	+	XM_015967009.3
sex	Kidney	RepeatModeler2 + TEtrimmer	unique	rnd_5_family_3423_15q14_2	META_chr15_0005748	chr15	NC_091755.1	36462650	36464655	+	DNA	DNA/rnd_5_family_3423	Intergenic	NA	NA	NA	NA	NA	NA	9.39441258849598e-06	0.0002692293100625	-2.60010877417145	0.586844272783598	-2.68745720559187	4875	107390316	LOC107390316	P2Y purinoceptor 1	protein_coding	-	XM_015966950.3
sex	Kidney	RepeatModeler2 + TEtrimmer	unique	rnd_1_family_935_15q15.1_2	META_chr15_0006438	chr15	NC_091755.1	37659310	37660261	-	DNA	DNA/rnd_1_family_935	Intergenic	NA	NA	NA	NA	NA	NA	0.0021127972999004	0.0303768475128935	1.7856293597154	0.580900140321676	1.39836892578172	72776	139063261	LOC139063261	zinc finger MYM-type protein 1-like	protein_coding	+	XM_070544582.1
sex	Kidney	RepeatModeler2 + TEtrimmer	unique	rnd_1_family_566_15q15.1_3	META_chr15_0006440	chr15	NC_091755.1	37662485	37663491	-	LINE	LINE/rnd_1_family_566	Intergenic	NA	NA	NA	NA	NA	NA	0.0003848049573956	0.0073129278349977	2.00192961474901	0.563877549495878	1.7332307477887	69546	139063261	LOC139063261	zinc finger MYM-type protein 1-like	protein_coding	+	XM_070544582.1
sex	Kidney	RepeatModeler2 + TEtrimmer	unique	rnd_1_family_274_15q15.1_1	META_chr15_0006441	chr15	NC_091755.1	37665685	37666185	+	Unknown	Unknown/rnd_1_family_274	Intergenic	NA	NA	NA	NA	NA	NA	0.0013971759356865	0.0216902660561959	2.06247434982606	0.645484638045504	1.70194330206367	66852	139063261	LOC139063261	zinc finger MYM-type protein 1-like	protein_coding	+	XM_070544582.1
sex	Kidney	RepeatModeler2 + TEtrimmer	unique	rnd_1_family_566_15q15.1_4	META_chr15_0006444	chr15	NC_091755.1	37670038	37670764	-	LINE	LINE/rnd_1_family_566	Intergenic	NA	NA	NA	NA	NA	NA	0.0027623593198035	0.0377459199546234	1.56574477288739	0.523132905803008	1.24736507834247	62273	139063261	LOC139063261	zinc finger MYM-type protein 1-like	protein_coding	+	XM_070544582.1
sex	Kidney	RepeatModeler2 + TEtrimmer	unique	rnd_1_family_364_15q15.1_1	META_chr15_0006571	chr15	NC_091755.1	37883207	37883961	-	LTR	LTR/rnd_1_family_364	Genic	NA	NA	NA	NA	NA	NA	0.0026593385988024	0.0365224394956487	-1.27235675252438	0.423470167441801	-1.02008141904893	42612	107390405	plxna2	plexin A2	protein_coding	+	XM_070544789.1
sex	Kidney	RepeatModeler2 + TEtrimmer	unique	rnd_1_family_429_15q15.1_8	META_chr15_0007118	chr15	NC_091755.1	38759620	38760034	+	DNA	DNA/rnd_1_family_429	Intergenic	NA	NA	NA	NA	NA	NA	0.0018088413124763	0.0268079552813142	1.67710467568012	0.537542835147859	1.36235108590078	3722	107390415	hspg2	heparan sulfate proteoglycan 2	protein_coding	-	XM_070544793.1;XM_070544794.1;XM_070544795.1;XM_070544796.1;XM_070544797.1
sex	Kidney	RepeatModeler2 + TEtrimmer	unique	rnd_1_family_120_02_15q15.1_2	META_chr15_0007667	chr15	NC_091755.1	39635872	39636279	+	DNA	DNA/rnd_1_family_120_02	Genic	NA	NA	NA	NA	NA	NA	0.0007459115276893	0.0128845674633424	2.08357771878757	0.61788308873948	2.01465677247773	1093	107390435	plekhg5b	pleckstrin homology domain containing, family G (with RhoGef domain) member 5b	protein_coding	+	XM_015967131.3
sex	Kidney	RepeatModeler2 + TEtrimmer	unique	rnd_1_family_446_15q15.1_17	META_chr15_0007693	chr15	NC_091755.1	39679830	39680241	-	DNA	DNA/rnd_1_family_446	Genic	NA	NA	NA	NA	NA	NA	0.0034431418667656	0.0450871797849443	1.71067344869791	0.584819962810685	1.36376185797107	1489	107390435	plekhg5b	pleckstrin homology domain containing, family G (with RhoGef domain) member 5b	protein_coding	+	XM_015967135.3
sex	Kidney	RepeatModeler2 + TEtrimmer	unique	rnd_1_family_429_15q15.1_13	META_chr15_0007696	chr15	NC_091755.1	39683737	39684069	+	DNA	DNA/rnd_1_family_429	Genic	NA	NA	NA	NA	NA	NA	3.54217964345814e-05	0.0008971083487953	1.78446442235586	0.431501465583776	1.58051912173304	5396	107390435	plekhg5b	pleckstrin homology domain containing, family G (with RhoGef domain) member 5b	protein_coding	+	XM_015967135.3
sex	Kidney	RepeatModeler2 + TEtrimmer	unique	rnd_4_family_1707_15q15.1_6	META_chr15_0007696	chr15	NC_091755.1	39684427	39684608	-	Unknown	Unknown/rnd_4_family_1707	Genic	NA	NA	NA	NA	NA	NA	0.0003128930788022	0.0061270788390381	1.5442290190671	0.428430665450106	1.31986121392555	6086	107390435	plekhg5b	pleckstrin homology domain containing, family G (with RhoGef domain) member 5b	protein_coding	+	XM_015967135.3
sex	Kidney	RepeatModeler2 + TEtrimmer	unique	rnd_1_family_707_15q15.1_3	META_chr15_0007696	chr15	NC_091755.1	39684638	39684963	+	DNA	DNA/rnd_1_family_707	Genic	NA	NA	NA	NA	NA	NA	2.08157977484382e-05	0.0005574686080227	1.83564577375811	0.4313122429779	1.63882838266397	6297	107390435	plekhg5b	pleckstrin homology domain containing, family G (with RhoGef domain) member 5b	protein_coding	+	XM_015967135.3
sex	Kidney	RepeatModeler2 + TEtrimmer	unique	rnd_1_family_347_15q15.1_17	META_chr15_0007700	chr15	NC_091755.1	39691935	39692482	-	DNA	DNA/rnd_1_family_347	Genic	NA	NA	NA	NA	NA	NA	1.61542716541327e-05	0.0004420206506882	1.83624471344129	0.425812611923043	1.65108627461652	13594	107390435	plekhg5b	pleckstrin homology domain containing, family G (with RhoGef domain) member 5b	protein_coding	+	XM_015967135.3
sex	Kidney	RepeatModeler2 + TEtrimmer	unique	rnd_1_family_735_15q15.1_15	META_chr15_0007702	chr15	NC_091755.1	39695342	39696158	-	Unknown	Unknown/rnd_1_family_735	Genic	NA	NA	NA	NA	NA	NA	0.0008476515628727	0.0143322751222724	1.48082752635639	0.443793805679055	1.23028049775458	17001	107390435	plekhg5b	pleckstrin homology domain containing, family G (with RhoGef domain) member 5b	protein_coding	+	XM_015967135.3
sex	Kidney	RepeatModeler2 + TEtrimmer	unique	rnd_1_family_1010_03_15q15.1_1	META_chr15_0007809	chr15	NC_091755.1	39856721	39857082	-	LTR	LTR/rnd_1_family_1010_03	Intergenic	NA	NA	NA	NA	NA	NA	5.99251102903116e-11	3.58865230714469e-09	3.40324528788472	0.520061830611586	3.55452659034783	17785	107390440	cbln4	cerebellin 4 precursor	protein_coding	+	XM_015967140.3
sex	Kidney	RepeatModeler2 + TEtrimmer	unique	rnd_1_family_717_15q15.1_2	META_chr15_0007825	chr15	NC_091755.1	39881276	39881972	+	DNA	DNA/rnd_1_family_717	Intergenic	NA	NA	NA	NA	NA	NA	1.49340167716951e-13	1.1427586218402499e-11	3.95571883735111	0.535443361431085	4.76838691007451	6409	107390440	cbln4	cerebellin 4 precursor	protein_coding	+	XM_015967140.3
sex	Kidney	RepeatModeler2 + TEtrimmer	unique	rnd_1_family_34_15q15.2_2	META_chr15_0008288	chr15	NC_091755.1	40616322	40616947	-	DNA	DNA/rnd_1_family_34	Genic	NA	NA	NA	NA	NA	NA	1.47788756480228e-05	0.000406994142692	-1.3304501131935	0.307124385439288	-1.20831343431273	19562	107390458	mical1	microtubule associated monooxygenase, calponin and LIM domain containing 1	protein_coding	+	XM_054745680.2
sex	Kidney	RepeatModeler2 + TEtrimmer	unique	rnd_1_family_480_15q21.1_1	META_chr15_0009207	chr15	NC_091755.1	42379663	42380053	+	Unknown	Unknown/rnd_1_family_480	Genic	NA	NA	NA	NA	NA	NA	0.0022201224485393	0.031660615274814	-1.38459743019662	0.452617781990418	-1.10565937827172	2837	107390532	LOC107390532	histone-lysine N-methyltransferase SUV39H1	protein_coding	+	XM_015967314.3
sex	Kidney	RepeatModeler2 + TEtrimmer	unique	rnd_1_family_1110_15q21.1_4	META_chr15_0009647	chr15	NC_091755.1	43023210	43025765	+	Unknown	Unknown/rnd_1_family_1110	Intergenic	NA	NA	NA	NA	NA	NA	2.63299179887868e-10	1.45422037484152e-08	3.48302270515165	0.55120034334802	3.80843260394669	4420	107395646	rgs19	regulator of G protein signaling 19	protein_coding	-	XM_015975062.3
sex	Kidney	RepeatModeler2 + TEtrimmer	unique	rnd_5_family_949_15q21.2_1	META_chr15_0011553	chr15	NC_091755.1	47285224	47286027	-	LINE	LINE/rnd_5_family_949	Genic	NA	NA	NA	NA	NA	NA	9.28193159520685e-08	3.74493940417879e-06	1.1883599975131	0.222528974241579	1.12090200346388	4236	107391476	ptpn18	protein tyrosine phosphatase non-receptor type 18	protein_coding	+	XM_015968799.3
sex	Kidney	RepeatModeler2 + TEtrimmer	unique	rnd_1_family_687_02_15q21.2_1	META_chr15_0011559	chr15	NC_091755.1	47294398	47295008	+	LINE	LINE/rnd_1_family_687_02	Genic	NA	NA	NA	NA	NA	NA	8.28431146908345e-12	5.44157095756106e-10	1.58354986861038	0.231731922273816	1.52283538937033	8593	107391475	plxna3	plexin A3	protein_coding	+	XM_070544948.1
sex	Kidney	RepeatModeler2 + TEtrimmer	unique	rnd_1_family_1009_15q21.2_1	META_chr15_0011563	chr15	NC_091755.1	47315112	47315752	-	DNA	DNA/rnd_1_family_1009	Genic	NA	NA	NA	NA	NA	NA	9.12349945869447e-07	3.15373661404424e-05	3.10841208361511	0.633121813813364	6.27734075616485	11158	107391475	plxna3	plexin A3	protein_coding	+	XM_070544949.1
sex	Kidney	RepeatModeler2 + TEtrimmer	unique	rnd_1_family_526_15q21.2_1	META_chr15_0011568	chr15	NC_091755.1	47322563	47322948	-	DNA	DNA/rnd_1_family_526	Genic	NA	NA	NA	NA	NA	NA	5.57841067250792e-29	1.1584525442423799e-26	3.9853106023246	0.356716838318477	3.92371340113033	18609	107391475	plxna3	plexin A3	protein_coding	+	XM_070544949.1
sex	Kidney	RepeatModeler2 + TEtrimmer	unique	rnd_5_family_440_15q21.2_1	META_chr15_0011569	chr15	NC_091755.1	47329959	47330098	+	Unknown	Unknown/rnd_5_family_440	Genic	NA	NA	NA	NA	NA	NA	4.64294312517586e-18	5.05076616104337e-16	4.44050083962654	0.512652219332501	8.06263281214644	26005	107391475	plxna3	plexin A3	protein_coding	+	XM_070544949.1
sex	Kidney	RepeatModeler2 + TEtrimmer	unique	rnd_1_family_497_15q21.2_1	META_chr15_0011570	chr15	NC_091755.1	47334814	47336372	+	Unknown	Unknown/rnd_1_family_497	Genic	NA	NA	NA	NA	NA	NA	2.47980340788224e-06	7.91777172982485e-05	2.7628299045298	0.586615082973899	3.24985998964927	30860	107391475	plxna3	plexin A3	protein_coding	+	XM_070544949.1
sex	Kidney	RepeatModeler2 + TEtrimmer	unique	rnd_1_family_548_15q21.2_1	META_chr15_0011571	chr15	NC_091755.1	47340610	47340789	-	LINE	LINE/rnd_1_family_548	Genic	NA	NA	NA	NA	NA	NA	6.85849947971586e-08	2.81409074206912e-06	3.07410200176416	0.569822743697143	4.60952648502581	36656	107391475	plxna3	plexin A3	protein_coding	+	XM_070544949.1
sex	Kidney	RepeatModeler2 + TEtrimmer	unique	rnd_1_family_55_15q21.2_1	META_chr15_0011577	chr15	NC_091755.1	47348916	47349385	-	Unknown	Unknown/rnd_1_family_55	Genic	NA	NA	NA	NA	NA	NA	2.5683541863934e-07	9.68754887876955e-06	3.00641986860535	0.583470978016116	4.55639227133934	44962	107391475	plxna3	plexin A3	protein_coding	+	XM_070544949.1
sex	Kidney	RepeatModeler2 + TEtrimmer	unique	rnd_1_family_421_15q21.2_1	META_chr15_0011578	chr15	NC_091755.1	47355003	47355417	-	DNA	DNA/rnd_1_family_421	Genic	NA	NA	NA	NA	NA	NA	1.31019420770717e-07	5.15733536978382e-06	3.12518024016737	0.592180193381657	4.61619303062327	51049	107391475	plxna3	plexin A3	protein_coding	+	XM_070544949.1
sex	Kidney	RepeatModeler2 + TEtrimmer	unique	rnd_1_family_513_15q21.2_6	META_chr15_0011580	chr15	NC_091755.1	47373514	47373837	+	DNA	DNA/rnd_1_family_513	Genic	NA	NA	NA	NA	NA	NA	0.0001284059559575	0.0028005010550363	2.23695434725834	0.584138051403513	2.38970054947198	44239	107391474	LOC107391474	membrane-associated guanylate kinase, WW and PDZ domain-containing protein 2	protein_coding	-	XM_054746245.2
sex	Kidney	RepeatModeler2 + TEtrimmer	unique	rnd_3_family_218_01_15q21.2_1	META_chr15_0011581	chr15	NC_091755.1	47374123	47374367	-	DNA	DNA/rnd_3_family_218_01	Genic	NA	NA	NA	NA	NA	NA	1.57937303851585e-06	5.23508658886657e-05	2.82235649865596	0.587878096831316	2.98673664680486	43709	107391474	LOC107391474	membrane-associated guanylate kinase, WW and PDZ domain-containing protein 2	protein_coding	-	XM_054746245.2
sex	Kidney	RepeatModeler2 + TEtrimmer	unique	rnd_4_family_1921_02_15q21.2_1	META_chr15_0011585	chr15	NC_091755.1	47385518	47385696	+	RC	RC/rnd_4_family_1921_02	Genic	NA	NA	NA	NA	NA	NA	7.124535264625341e-09	3.3430425456323e-07	2.81570108191454	0.486475358106028	2.67241679584694	32380	107391474	LOC107391474	membrane-associated guanylate kinase, WW and PDZ domain-containing protein 2	protein_coding	-	XM_054746245.2
sex	Kidney	RepeatModeler2 + TEtrimmer	unique	rnd_3_family_218_01_15q21.2_2	META_chr15_0011590	chr15	NC_091755.1	47391467	47391772	+	DNA	DNA/rnd_3_family_218_01	Genic	NA	NA	NA	NA	NA	NA	4.07637682133637e-06	0.0001257594556986	2.56388892723953	0.556465956038709	2.41902561551275	26304	107391474	LOC107391474	membrane-associated guanylate kinase, WW and PDZ domain-containing protein 2	protein_coding	-	XM_054746245.2
sex	Kidney	RepeatModeler2 + TEtrimmer	unique	rnd_3_family_218_01_15q21.2_3	META_chr15_0011591	chr15	NC_091755.1	47394311	47394616	+	DNA	DNA/rnd_3_family_218_01	Genic	NA	NA	NA	NA	NA	NA	1.4729891849187101e-15	1.33612207433219e-13	4.07678008437628	0.510926677855205	4.05748867137443	23460	107391474	LOC107391474	membrane-associated guanylate kinase, WW and PDZ domain-containing protein 2	protein_coding	-	XM_054746245.2
sex	Kidney	RepeatModeler2 + TEtrimmer	unique	rnd_5_family_4452_15q21.2_1	META_chr15_0011592	chr15	NC_091755.1	47418921	47420642	+	LINE	LINE/rnd_5_family_4452	Genic	NA	NA	NA	NA	NA	NA	8.576371657875079e-11	5.034976905953431e-09	3.37548300107761	0.520095014962243	3.41496902771076	19	107391474	LOC107391474	membrane-associated guanylate kinase, WW and PDZ domain-containing protein 2	protein_coding	-	XM_054746242.2;XM_054746243.2;XM_054746244.2;XM_054746247.2;XM_070544954.1
sex	Kidney	RepeatModeler2 + TEtrimmer	unique	rnd_1_family_566_15q21.2_4	META_chr15_0011593	chr15	NC_091755.1	47426678	47428230	-	LINE	LINE/rnd_1_family_566	Intergenic	NA	NA	NA	NA	NA	NA	2.43668238124127e-10	1.3516340576837e-08	3.72620168065753	0.588569824351693	7.19146133617943	2756	107391474	LOC107391474	membrane-associated guanylate kinase, WW and PDZ domain-containing protein 2	protein_coding	-	XM_070544952.1
sex	Kidney	RepeatModeler2 + TEtrimmer	unique	rnd_1_family_1034_15q21.2_2	META_chr15_0011596	chr15	NC_091755.1	47429523	47430507	+	DNA	DNA/rnd_1_family_1034	Intergenic	NA	NA	NA	NA	NA	NA	2.10702177182582e-13	1.5798957471507e-11	3.83528591584618	0.522388694709198	4.85932375553639	2894	107391407	cacna1fb	calcium channel, voltage-dependent, L type, alpha 1F subunit	protein_coding	+	XM_054746237.2;XM_054746238.2
sex	Kidney	RepeatModeler2 + TEtrimmer	unique	rnd_1_family_202_15q21.2_3	META_chr15_0011596	chr15	NC_091755.1	47430514	47431056	+	Unknown	Unknown/rnd_1_family_202	Intergenic	NA	NA	NA	NA	NA	NA	3.21266669236328e-12	2.17899118409539e-10	3.80056299358075	0.545423718014181	5.48372529192985	2345	107391407	cacna1fb	calcium channel, voltage-dependent, L type, alpha 1F subunit	protein_coding	+	XM_054746237.2;XM_054746238.2
sex	Kidney	RepeatModeler2 + TEtrimmer	unique	rnd_1_family_489_15q21.2_1	META_chr15_0011597	chr15	NC_091755.1	47431424	47432516	+	DNA	DNA/rnd_1_family_489	Intergenic	NA	NA	NA	NA	NA	NA	3.33296353962781e-10	1.8183844773878e-08	3.36471649578039	0.53557465007285	3.74401492809632	885	107391407	cacna1fb	calcium channel, voltage-dependent, L type, alpha 1F subunit	protein_coding	+	XM_054746237.2;XM_054746238.2
sex	Kidney	RepeatModeler2 + TEtrimmer	unique	rnd_1_family_446_15q21.2_7	META_chr15_0011597	chr15	NC_091755.1	47432847	47433063	+	DNA	DNA/rnd_1_family_446	Intergenic	NA	NA	NA	NA	NA	NA	2.64533885343471e-06	8.40434855248958e-05	2.91518590406503	0.620701963661179	6.31861149165511	338	107391407	cacna1fb	calcium channel, voltage-dependent, L type, alpha 1F subunit	protein_coding	+	XM_054746237.2;XM_054746238.2
sex	Kidney	RepeatModeler2 + TEtrimmer	unique	rnd_1_family_659_15q21.2_4	META_chr15_0011598	chr15	NC_091755.1	47434043	47434339	+	SINE	SINE/rnd_1_family_659	Genic	NA	NA	NA	NA	NA	NA	1.78781219065712e-14	1.49589754782562e-12	3.94072169953898	0.514116536753164	4.95027807305775	642	107391407	cacna1fb	calcium channel, voltage-dependent, L type, alpha 1F subunit	protein_coding	+	XM_054746237.2;XM_054746238.2
sex	Kidney	RepeatModeler2 + TEtrimmer	unique	rnd_5_family_3207_15q21.2_3	META_chr15_0011599	chr15	NC_091755.1	47435539	47435839	+	DNA	DNA/rnd_5_family_3207	Genic	NA	NA	NA	NA	NA	NA	2.5366257027400604e-19	2.99606283035112e-17	4.45605344091623	0.495823502899158	4.87870618939672	2138	107391407	cacna1fb	calcium channel, voltage-dependent, L type, alpha 1F subunit	protein_coding	+	XM_054746237.2;XM_054746238.2
sex	Kidney	RepeatModeler2 + TEtrimmer	unique	rnd_1_family_584_15q21.2_3	META_chr15_0011600	chr15	NC_091755.1	47436180	47436351	-	LINE	LINE/rnd_1_family_584	Genic	NA	NA	NA	NA	NA	NA	7.28538279143233e-16	6.74511929611318e-14	4.02147153011875	0.498593051338145	4.66163453745681	2779	107391407	cacna1fb	calcium channel, voltage-dependent, L type, alpha 1F subunit	protein_coding	+	XM_054746237.2;XM_054746238.2
sex	Kidney	RepeatModeler2 + TEtrimmer	unique	rnd_1_family_627_15q21.2_2	META_chr15_0011601	chr15	NC_091755.1	47441462	47441821	+	Unknown	Unknown/rnd_1_family_627	Genic	NA	NA	NA	NA	NA	NA	9.34881614240002e-29	1.91970220278195e-26	5.1561061503128	0.463418224584067	5.33792904743862	8061	107391407	cacna1fb	calcium channel, voltage-dependent, L type, alpha 1F subunit	protein_coding	+	XM_054746237.2;XM_054746238.2
sex	Kidney	RepeatModeler2 + TEtrimmer	unique	rnd_1_family_566_15q21.2_5	META_chr15_0011602	chr15	NC_091755.1	47441968	47443729	+	LINE	LINE/rnd_1_family_566	Genic	NA	NA	NA	NA	NA	NA	1.00015085081644e-25	1.71866613287418e-23	4.98035207481279	0.474945453004251	4.96228347195992	6181	129164804	LOC129164804	uncharacterized LOC129164804	lncRNA	-	XR_008564314.2
sex	Kidney	RepeatModeler2 + TEtrimmer	unique	rnd_1_family_513_15q21.2_7	META_chr15_0011605	chr15	NC_091755.1	47448911	47449259	-	DNA	DNA/rnd_1_family_513	Genic	NA	NA	NA	NA	NA	NA	2.6578127878133797e-18	2.93404834870708e-16	4.8367017392472	0.554338974630391	4.75881297172705	651	129164804	LOC129164804	uncharacterized LOC129164804	lncRNA	-	XR_008564314.2
sex	Kidney	RepeatModeler2 + TEtrimmer	unique	rnd_4_family_644_15q21.2_3	META_chr15_0011605	chr15	NC_091755.1	47449266	47449705	-	DNA	DNA/rnd_4_family_644	Genic	NA	NA	NA	NA	NA	NA	8.39886976304572e-24	1.28757262160226e-21	5.51588908178852	0.548362770717294	5.89921066235772	205	129164804	LOC129164804	uncharacterized LOC129164804	lncRNA	-	XR_008564314.2
sex	Kidney	RepeatModeler2 + TEtrimmer	unique	rnd_1_family_699_15q21.2_6	META_chr15_0011606	chr15	NC_091755.1	47451266	47451372	+	DNA	DNA/rnd_1_family_699	Genic	NA	NA	NA	NA	NA	NA	2.18219526464893e-10	1.21877579444014e-08	3.53002012481687	0.556089228317086	3.88600117025552	1356	129164804	LOC129164804	uncharacterized LOC129164804	lncRNA	-	XR_008564314.2
sex	Kidney	RepeatModeler2 + TEtrimmer	unique	rnd_1_family_513_15q21.2_8	META_chr15_0011611	chr15	NC_091755.1	47463975	47464311	+	DNA	DNA/rnd_1_family_513	Genic	NA	NA	NA	NA	NA	NA	6.28530281467777e-07	2.2383328388834e-05	2.956866784069	0.593481628942089	6.09897471662105	5264	107391471	sypa	synaptophysin a	protein_coding	+	XM_054746240.2
sex	Kidney	RepeatModeler2 + TEtrimmer	unique	rnd_1_family_656_15q21.2_3	META_chr15_0011612	chr15	NC_091755.1	47465985	47466322	-	DNA	DNA/rnd_1_family_656	Genic	NA	NA	NA	NA	NA	NA	9.8836493775964e-14	7.67452944602626e-12	3.76791937331594	0.506274206722464	4.42872097411547	3253	107391471	sypa	synaptophysin a	protein_coding	+	XM_054746240.2
sex	Kidney	RepeatModeler2 + TEtrimmer	unique	rnd_1_family_513_15q21.2_9	META_chr15_0011618	chr15	NC_091755.1	47476524	47476801	+	DNA	DNA/rnd_1_family_513	Genic	NA	NA	NA	NA	NA	NA	2.57882063119079e-08	1.11320748452208e-06	2.73763566865079	0.491685147487761	2.55067980502091	3080	107391470	pcsk1nl	proprotein convertase subtilisin/kexin type 1 inhibitor, like	protein_coding	+	XM_015968790.3
sex	Kidney	RepeatModeler2 + TEtrimmer	unique	rnd_1_family_461_15q21.2_4	META_chr15_0011623	chr15	NC_091755.1	47484201	47484531	-	SINE	SINE/rnd_1_family_461	Genic	NA	NA	NA	NA	NA	NA	2.79729194670933e-09	1.37226712710652e-07	3.23641977717473	0.544570162070134	3.83775509357805	2399	107391470	pcsk1nl	proprotein convertase subtilisin/kexin type 1 inhibitor, like	protein_coding	+	XM_054746239.2
sex	Kidney	RepeatModeler2 + TEtrimmer	unique	rnd_1_family_1001_15q21.2_1	META_chr15_0011624	chr15	NC_091755.1	47495189	47496280	-	DNA	DNA/rnd_1_family_1001	Genic	NA	NA	NA	NA	NA	NA	3.99838651803287e-15	3.53029138632115e-13	2.14801481464151	0.273459008996884	2.08234174273098	4308	107391469	lhfpl4b	LHFPL tetraspan subfamily member 4b	protein_coding	-	XM_015968788.3
sex	Kidney	RepeatModeler2 + TEtrimmer	unique	rnd_1_family_945_15q21.2_1	META_chr15_0011625	chr15	NC_091755.1	47500536	47500801	+	DNA	DNA/rnd_1_family_945	Genic	NA	NA	NA	NA	NA	NA	7.3146551620817e-13	5.27273560391315e-11	1.24770093766073	0.173933882356775	1.20893257502648	519	107391463	hdac6	histone deacetylase 6	protein_coding	-	XM_015968780.3
sex	Kidney	RepeatModeler2 + TEtrimmer	unique	rnd_1_family_1023_15q21.2_1	META_chr15_0011626	chr15	NC_091755.1	47506017	47510163	+	Unknown	Unknown/rnd_1_family_1023	Genic	NA	NA	NA	NA	NA	NA	9.98585803535453e-174	1.2771769772103701e-169	6.91668650064276	0.246151400944251	6.89883564629403	4697	107391463	hdac6	histone deacetylase 6	protein_coding	-	XM_015968780.3
sex	Kidney	RepeatModeler2 + TEtrimmer	unique	rnd_1_family_1019_15q21.2_3	META_chr15_0012023	chr15	NC_091755.1	48280896	48282651	-	DNA	DNA/rnd_1_family_1019	Genic	NA	NA	NA	NA	NA	NA	0.0005060902329162	0.0092752819780461	-1.65086901169561	0.474727037773763	-1.38196281994723	889	107391426	lamb2l	laminin, beta 2-like	protein_coding	+	XM_054746202.2
sex	Kidney	RepeatModeler2 + TEtrimmer	unique	rnd_1_family_331_15q21.2_18	META_chr15_0012481	chr15	NC_091755.1	49191024	49192262	-	LINE	LINE/rnd_1_family_331	Intergenic	NA	NA	NA	NA	NA	NA	0.0009688078434869	0.0160563490224995	-2.15183814621368	0.652184470997999	-3.19703776720866	9195	107391354	pim1	Pim-1 proto-oncogene, serine/threonine kinase	protein_coding	+	XM_015968635.3
sex	Kidney	RepeatModeler2 + TEtrimmer	unique	rnd_1_family_1118_15q21.2_3	META_chr15_0012995	chr15	NC_091755.1	50015775	50016555	-	DNA	DNA/rnd_1_family_1118	Intergenic	NA	NA	NA	NA	NA	NA	4.77327712074772e-08	1.99601460692864e-06	3.11399186974564	0.570374600142901	3.8275330508931	5309	107390998	LOC107390998	uncharacterized LOC107390998	lncRNA	+	XR_001573601.3
sex	Kidney	RepeatModeler2 + TEtrimmer	unique	rnd_1_family_461_15q21.2_32	META_chr15_0012995	chr15	NC_091755.1	50016624	50016858	-	SINE	SINE/rnd_1_family_461	Intergenic	NA	NA	NA	NA	NA	NA	0.0006819014335992	0.0119424791566334	2.1783249982449	0.641295999674677	3.64593771443743	5006	107390998	LOC107390998	uncharacterized LOC107390998	lncRNA	+	XR_001573601.3
sex	Kidney	RepeatModeler2 + TEtrimmer	unique	rnd_1_family_55_15q21.2_20	META_chr15_0012997	chr15	NC_091755.1	50022268	50022542	-	Unknown	Unknown/rnd_1_family_55	Genic	NA	NA	NA	NA	NA	NA	4.42231372800378e-12	2.95466661010784e-10	3.77287309997518	0.544977965428928	4.20762320148696	404	107390998	LOC107390998	uncharacterized LOC107390998	lncRNA	+	XR_001573601.3
sex	Kidney	RepeatModeler2 + TEtrimmer	unique	rnd_1_family_905_15q21.2_1	META_chr15_0012997	chr15	NC_091755.1	50022650	50022974	-	DNA	DNA/rnd_1_family_905	Genic	NA	NA	NA	NA	NA	NA	4.88359594791528e-07	1.76727349078782e-05	3.1372261469982	0.623600041279518	6.57673894077909	786	107390998	LOC107390998	uncharacterized LOC107390998	lncRNA	+	XR_001573601.3
sex	Kidney	RepeatModeler2 + TEtrimmer	unique	rnd_4_family_318_15q21.3_17	META_chr15_0014494	chr15	NC_091755.1	52567266	52567972	+	Unknown	Unknown/rnd_4_family_318	Genic	NA	NA	NA	NA	NA	NA	0.0013366717019567	0.02094345131335	1.74469197304159	0.543858668954962	1.42004067784343	35367	107391284	agrn	agrin	protein_coding	+	XM_015968517.3;XM_054746156.2
sex	Kidney	RepeatModeler2 + TEtrimmer	unique	rnd_1_family_783_15q21.3_2	META_chr15_0014524	chr15	NC_091755.1	52604792	52605278	-	DNA	DNA/rnd_1_family_783	Genic	NA	NA	NA	NA	NA	NA	0.0022246387044228	0.0316982422882307	2.01498292369689	0.658818681116324	1.76664190433961	45732	129153187	LOC129153187	uncharacterized LOC129153187	lncRNA	+	XR_011516712.1
sex	Kidney	RepeatModeler2 + TEtrimmer	unique	rnd_1_family_429_15q21.3_7	META_chr15_0014575	chr15	NC_091755.1	52677331	52677619	+	DNA	DNA/rnd_1_family_429	Genic	NA	NA	NA	NA	NA	NA	0.0003577352659292	0.006878797384747	1.35590792014891	0.37986495746251	1.16919486073898	9378	107391284	agrn	agrin	protein_coding	+	XM_015968520.3
sex	Kidney	RepeatModeler2 + TEtrimmer	unique	rnd_1_family_196_15q21.3_3	META_chr15_0014593	chr15	NC_091755.1	52708948	52710002	+	LTR	LTR/rnd_1_family_196	Genic	NA	NA	NA	NA	NA	NA	0.0010885431394817	0.0177064278224309	1.31363787635665	0.402144478400933	1.09642528021268	21950	107391284	agrn	agrin	protein_coding	+	XM_015968522.3;XM_070544991.1
sex	Kidney	RepeatModeler2 + TEtrimmer	unique	rnd_1_family_1031_15q21.3_4	META_chr15_0014593	chr15	NC_091755.1	52710621	52712300	-	DNA	DNA/rnd_1_family_1031	Genic	NA	NA	NA	NA	NA	NA	0.0002496338861309	0.0050393398402294	1.58170080316294	0.431847754659091	1.35436287241676	23623	107391284	agrn	agrin	protein_coding	+	XM_015968522.3;XM_070544991.1
sex	Kidney	RepeatModeler2 + TEtrimmer	unique	rnd_1_family_347_15q21.3_12	META_chr15_0014611	chr15	NC_091755.1	52743796	52744342	-	DNA	DNA/rnd_1_family_347	Genic	NA	NA	NA	NA	NA	NA	0.0026555332999167	0.0365072636758846	1.7713054391949	0.589446542669147	1.33291909260561	56798	107391284	agrn	agrin	protein_coding	+	XM_015968522.3;XM_070544991.1
sex	Kidney	RepeatModeler2 + TEtrimmer	unique	rnd_2_family_162_15q21.3_8	META_chr15_0014627	chr15	NC_091755.1	52768442	52768665	+	LTR	LTR/rnd_2_family_162	Genic	NA	NA	NA	NA	NA	NA	6.43934763960022e-05	0.0015223352385153	1.9144794161314	0.479086494132493	1.69887134876387	81444	107391284	agrn	agrin	protein_coding	+	XM_015968522.3;XM_070544991.1
sex	Kidney	RepeatModeler2 + TEtrimmer	unique	rnd_1_family_566_15q21.3_98	META_chr15_0015274	chr15	NC_091755.1	53939116	53939426	-	LINE	LINE/rnd_1_family_566	Genic	NA	NA	NA	NA	NA	NA	0.0035633599044133	0.0462890378529056	1.57764464572496	0.541321409343333	1.24166653262934	24584	139063340	LOC139063340	uncharacterized LOC139063340	lncRNA	-	XR_011516714.1
sex	Kidney	RepeatModeler2 + TEtrimmer	unique	rnd_1_family_469_15q21.3_12	META_chr15_0015331	chr15	NC_091755.1	54050139	54050555	+	DNA	DNA/rnd_1_family_469	Genic	NA	NA	NA	NA	NA	NA	0.0004919046896264	0.0090560836844681	1.79776581596788	0.515839493645325	1.53375456471512	19418	107391254	LOC107391254	metabotropic glutamate receptor 4	protein_coding	-	XM_070545017.1
sex	Kidney	RepeatModeler2 + TEtrimmer	unique	rnd_1_family_258_15q21.3_3	META_chr15_0016541	chr15	NC_091755.1	56365568	56366511	+	LTR	LTR/rnd_1_family_258	Genic	NA	NA	NA	NA	NA	NA	8.2377380727063e-07	2.87194880027774e-05	3.14783263583708	0.638551035735992	6.30214452272023	3404	107391167	zmp:0000000926	ataxin-1-like	protein_coding	+	XM_015968303.3
sex	Kidney	RepeatModeler2 + TEtrimmer	unique	rnd_3_family_479_15q22.2_2	META_chr15_0017031	chr15	NC_091755.1	57399518	57403104	-	DNA	DNA/rnd_3_family_479	Genic	NA	NA	NA	NA	NA	NA	0.0003823261964156	0.0072781803187099	1.75492609407628	0.49406811618734	1.50241052913723	2593	107391127	LOC107391127	interleukin-17 receptor C	protein_coding	+	XM_015968212.3
sex	Kidney	RepeatModeler2 + TEtrimmer	unique	rnd_1_family_34_15q22.2_2	META_chr15_0017859	chr15	NC_091755.1	59032358	59032957	-	DNA	DNA/rnd_1_family_34	Intergenic	NA	NA	NA	NA	NA	NA	3.07002787094108e-06	9.69169694137815e-05	1.88316214572028	0.403585631026788	1.7133471605151	5166	139063347	LOC139063347	uncharacterized LOC139063347	lncRNA	+	XR_011516727.1
sex	Kidney	RepeatModeler2 + TEtrimmer	unique	rnd_1_family_648_15q22.2_6	META_chr15_0017860	chr15	NC_091755.1	59033026	59033181	+	SINE	SINE/rnd_1_family_648	Intergenic	NA	NA	NA	NA	NA	NA	6.05221293564829e-05	0.0014422373487241	2.32295126396047	0.57917898853774	2.21420159403057	4942	139063347	LOC139063347	uncharacterized LOC139063347	lncRNA	+	XR_011516727.1
sex	Kidney	RepeatModeler2 + TEtrimmer	unique	rnd_4_family_3034_15q22.31_1	META_chr15_0018871	chr15	NC_091755.1	61492212	61500893	-	DNA	DNA/rnd_4_family_3034	Intergenic	NA	NA	NA	NA	NA	NA	5.24906227751268e-08	2.18781795457836e-06	1.27765694529122	0.234748601382649	1.20734623465622	36590	107373672	cttnbp2nlb	CTTNBP2 N-terminal like b	protein_coding	+	XM_054745981.2
sex	Kidney	RepeatModeler2 + TEtrimmer	unique	rnd_4_family_111_15q22.31_1	META_chr15_0018873	chr15	NC_091755.1	61507338	61512261	-	LTR	LTR/rnd_4_family_111	Intergenic	NA	NA	NA	NA	NA	NA	7.978175300089961e-09	3.69517877103856e-07	1.95527535962716	0.338932725946898	1.84394645136831	25222	107373672	cttnbp2nlb	CTTNBP2 N-terminal like b	protein_coding	+	XM_054745981.2
sex	Kidney	RepeatModeler2 + TEtrimmer	unique	rnd_3_family_1043_15q22.31_2	META_chr15_0018873	chr15	NC_091755.1	61515970	61517852	+	LTR	LTR/rnd_3_family_1043	Intergenic	NA	NA	NA	NA	NA	NA	6.82795797283338e-06	0.0002012842441059	1.82522352151386	0.405696988334979	1.66078457748303	19631	107373672	cttnbp2nlb	CTTNBP2 N-terminal like b	protein_coding	+	XM_054745981.2
sex	Kidney	RepeatModeler2 + TEtrimmer	unique	rnd_1_family_566_15q22.31_5	META_chr15_0018879	chr15	NC_091755.1	61525055	61525866	-	LINE	LINE/rnd_1_family_566	Intergenic	NA	NA	NA	NA	NA	NA	0.0001817837645489	0.003814136080689	1.92977135624385	0.515558105218687	1.68973071357956	11617	107373672	cttnbp2nlb	CTTNBP2 N-terminal like b	protein_coding	+	XM_054745981.2
sex	Kidney	RepeatModeler2 + TEtrimmer	unique	rnd_1_family_1034_15q22.31_1	META_chr15_0018885	chr15	NC_091755.1	61532852	61534149	+	DNA	DNA/rnd_1_family_1034	Intergenic	NA	NA	NA	NA	NA	NA	2.35981177588932e-08	1.02409882929517e-06	1.15259412276215	0.206435566017035	1.09477861426026	3334	107373672	cttnbp2nlb	CTTNBP2 N-terminal like b	protein_coding	+	XM_054745981.2
sex	Kidney	RepeatModeler2 + TEtrimmer	unique	rnd_1_family_153_02_16p13.3_2	META_chr16_0000747	chr16	NC_091756.1	1575381	1577315	-	LTR	LTR/rnd_1_family_153_02	Intergenic	NA	NA	NA	NA	NA	NA	0.0009099905352014	0.0152054017592472	-1.19688100848549	0.36083553329553	-1.00945672635006	84188	107397149	LOC107397149	protein shisa-6	protein_coding	+	XM_015977061.3;XM_015977062.3;XM_054736390.2;XM_054736391.2;XM_054736392.2;XM_054736393.2
sex	Kidney	RepeatModeler2 + TEtrimmer	unique	rnd_1_family_887_16p13.3_1	META_chr16_0000941	chr16	NC_091756.1	1890070	1892573	-	DNA	DNA/rnd_1_family_887	Intergenic	NA	NA	NA	NA	NA	NA	0.0015769807925948	0.0240184939154218	1.57641165543143	0.498843727633751	1.25453049764318	2226	139063463	LOC139063463	uncharacterized LOC139063463	lncRNA	+	XR_011516807.1
sex	Kidney	RepeatModeler2 + TEtrimmer	unique	rnd_5_family_125_16p13.3_10	META_chr16_0001071	chr16	NC_091756.1	2155618	2155833	+	Unknown	Unknown/rnd_5_family_125	Genic	NA	NA	NA	NA	NA	NA	0.0022642048376807	0.0321165756158817	1.38550979046805	0.453790481742676	1.10711296701423	2784	107396990	mettl9	methyltransferase 9, His-X-His N1-histidine	protein_coding	+	XM_054736405.2;XM_054736406.2
sex	Kidney	RepeatModeler2 + TEtrimmer	unique	rnd_1_family_303_16p12.2_13	META_chr16_0003753	chr16	NC_091756.1	21954363	21955396	+	DNA	DNA/rnd_1_family_303	Genic	NA	NA	NA	NA	NA	NA	0.0011099163303523	0.0179952370771661	1.73706326572303	0.532666241728356	1.40462890700388	19080	107388299	radil2b	Ras association and DIL domains 2b	protein_coding	-	XM_015963756.3;XM_070545383.1;XM_070545384.1
sex	Kidney	RepeatModeler2 + TEtrimmer	unique	rnd_1_family_202_16p12.2_24	META_chr16_0004067	chr16	NC_091756.1	22467920	22468395	+	Unknown	Unknown/rnd_1_family_202	Intergenic	NA	NA	NA	NA	NA	NA	0.0006912093643382	0.0120842185471275	2.0231459996725	0.596263104488968	1.70791707127138	8311	107388289	smim5	small integral membrane protein 5	protein_coding	+	XM_015963741.3
sex	Kidney	RepeatModeler2 + TEtrimmer	unique	rnd_5_family_5000_16p12.2_1	META_chr16_0004069	chr16	NC_091756.1	22469385	22471122	+	DNA	DNA/rnd_5_family_5000	Intergenic	NA	NA	NA	NA	NA	NA	7.26383001973114e-06	0.0002132207992906	2.31251138880136	0.515517303449892	2.09958090919315	9776	107388289	smim5	small integral membrane protein 5	protein_coding	+	XM_015963741.3
sex	Kidney	RepeatModeler2 + TEtrimmer	unique	rnd_1_family_31_16p12.2_1	META_chr16_0004070	chr16	NC_091756.1	22471619	22472828	-	LTR	LTR/rnd_1_family_31	Intergenic	NA	NA	NA	NA	NA	NA	7.85684796202455e-06	0.0002286787195032	2.84571265387579	0.63676036129735	3.41390979174997	12010	107388289	smim5	small integral membrane protein 5	protein_coding	+	XM_015963741.3
sex	Kidney	RepeatModeler2 + TEtrimmer	unique	rnd_1_family_699_16p12.2_14	META_chr16_0004072	chr16	NC_091756.1	22474360	22474495	-	DNA	DNA/rnd_1_family_699	Intergenic	NA	NA	NA	NA	NA	NA	2.0659633900463698e-42	8.4458281437197e-40	2.11822776618733	0.155200662807498	2.09902787777332	14751	107388289	smim5	small integral membrane protein 5	protein_coding	+	XM_015963741.3
sex	Kidney	RepeatModeler2 + TEtrimmer	unique	rnd_4_family_1707_16p12.2_3	META_chr16_0004073	chr16	NC_091756.1	22474673	22475599	+	Unknown	Unknown/rnd_4_family_1707	Intergenic	NA	NA	NA	NA	NA	NA	5.16976668136638e-42	2.0300177246318e-39	2.12674814346013	0.156593808871078	2.10054394922342	15064	107388289	smim5	small integral membrane protein 5	protein_coding	+	XM_015963741.3
sex	Kidney	RepeatModeler2 + TEtrimmer	unique	rnd_1_family_953_16p12.2_3	META_chr16_0004077	chr16	NC_091756.1	22479309	22480383	-	DNA	DNA/rnd_1_family_953	Genic	NA	NA	NA	NA	NA	NA	0.0003385398148712	0.0065604179838976	2.09084489348191	0.583404121051068	1.82707130483477	12658	107388288	LOC107388288	sulfotransferase 2B1	protein_coding	-	XM_015963740.3
sex	Kidney	RepeatModeler2 + TEtrimmer	unique	rnd_5_family_1200_16p12.2_1	META_chr16_0004078	chr16	NC_091756.1	22480467	22482757	-	DNA	DNA/rnd_5_family_1200	Genic	NA	NA	NA	NA	NA	NA	0.0037731821755033	0.0484522700789782	1.39500607427707	0.481613357117418	1.05393951491219	10284	107388288	LOC107388288	sulfotransferase 2B1	protein_coding	-	XM_015963740.3
sex	Kidney	RepeatModeler2 + TEtrimmer	unique	rnd_1_family_494_01_16p12.2_4	META_chr16_0004079	chr16	NC_091756.1	22482797	22483649	+	LINE	LINE/rnd_1_family_494_01	Genic	NA	NA	NA	NA	NA	NA	0.0003153105525748	0.006167672812208	1.98506260032744	0.551041168589137	1.70229074172037	9392	107388288	LOC107388288	sulfotransferase 2B1	protein_coding	-	XM_015963740.3
sex	Kidney	RepeatModeler2 + TEtrimmer	unique	rnd_5_family_3987_16p12.2_1	META_chr16_0004085	chr16	NC_091756.1	22490494	22491259	+	DNA	DNA/rnd_5_family_3987	Genic	NA	NA	NA	NA	NA	NA	0.00067640150344	0.0118647237855575	1.44418002642396	0.424887554875542	1.21307922229582	1782	107388288	LOC107388288	sulfotransferase 2B1	protein_coding	-	XM_015963740.3
sex	Kidney	RepeatModeler2 + TEtrimmer	unique	rnd_1_family_566_16p12.2_33	META_chr16_0004087	chr16	NC_091756.1	22494055	22494208	-	LINE	LINE/rnd_1_family_566	Intergenic	NA	NA	NA	NA	NA	NA	0.001095662710101	0.0177963691532363	1.82081351838715	0.557721573716317	1.53414928750778	1014	107388288	LOC107388288	sulfotransferase 2B1	protein_coding	-	XM_015963740.3
sex	Kidney	RepeatModeler2 + TEtrimmer	unique	rnd_5_family_7617_16p12.2_1	META_chr16_0004088	chr16	NC_091756.1	22494475	22501344	+	LINE	LINE/rnd_5_family_7617	Intergenic	NA	NA	NA	NA	NA	NA	3.62730184896844e-17	3.686137426064651e-15	1.83453595272596	0.217765640003104	1.78766089922927	1434	107388288	LOC107388288	sulfotransferase 2B1	protein_coding	-	XM_015963740.3
sex	Kidney	RepeatModeler2 + TEtrimmer	unique	rnd_1_family_142_02_16p12.2_1	META_chr16_0004091	chr16	NC_091756.1	22505236	22508380	+	LINE	LINE/rnd_1_family_142_02	Intergenic	NA	NA	NA	NA	NA	NA	2.61886710119464e-07	9.85973728775674e-06	1.5821529778011	0.30727416991187	1.47461569119617	12195	107388288	LOC107388288	sulfotransferase 2B1	protein_coding	-	XM_015963740.3
sex	Kidney	RepeatModeler2 + TEtrimmer	unique	rnd_1_family_1034_16p12.2_5	META_chr16_0004091	chr16	NC_091756.1	22508434	22509713	+	DNA	DNA/rnd_1_family_1034	Intergenic	NA	NA	NA	NA	NA	NA	2.96997522839435e-39	1.05515441358301e-36	2.19609393979335	0.16754069331815	2.17246961627149	15393	107388288	LOC107388288	sulfotransferase 2B1	protein_coding	-	XM_015963740.3
sex	Kidney	RepeatModeler2 + TEtrimmer	unique	rnd_1_family_729_16p12.2_2	META_chr16_0004092	chr16	NC_091756.1	22509802	22509997	-	LINE	LINE/rnd_1_family_729	Intergenic	NA	NA	NA	NA	NA	NA	0.0009500807688083	0.0157839638431332	1.64499033793763	0.497741863372492	1.36241097490581	16761	107388288	LOC107388288	sulfotransferase 2B1	protein_coding	-	XM_015963740.3
sex	Kidney	RepeatModeler2 + TEtrimmer	unique	rnd_1_family_895_16p12.2_11	META_chr16_0004093	chr16	NC_091756.1	22510688	22510805	-	Unknown	Unknown/rnd_1_family_895	Intergenic	NA	NA	NA	NA	NA	NA	0.001066454261296	0.017413566215497	1.19755063383121	0.365956871718334	1.00667021370036	17647	107388288	LOC107388288	sulfotransferase 2B1	protein_coding	-	XM_015963740.3
sex	Kidney	RepeatModeler2 + TEtrimmer	unique	rnd_5_family_498_16p12.2_6	META_chr16_0004106	chr16	NC_091756.1	22528335	22528533	+	DNA	DNA/rnd_5_family_498	Genic	NA	NA	NA	NA	NA	NA	4.0445214140346e-06	0.0001248627440265	2.46673455408092	0.535190070814703	2.26573629586785	10039	107388287	fdxr	ferredoxin reductase	protein_coding	-	XM_015963739.3;XM_054748964.2
sex	Kidney	RepeatModeler2 + TEtrimmer	unique	rnd_1_family_387_16p12.2_4	META_chr16_0004127	chr16	NC_091756.1	22555231	22555618	+	DNA	DNA/rnd_1_family_387	Intergenic	NA	NA	NA	NA	NA	NA	0.0032929051877534	0.0434823758929758	1.57504601137651	0.535915213012329	1.20048202400152	16659	107388287	fdxr	ferredoxin reductase	protein_coding	-	XM_015963739.3;XM_054748964.2
sex	Kidney	RepeatModeler2 + TEtrimmer	unique	rnd_1_family_830_16p12.2_5	META_chr16_0004207	chr16	NC_091756.1	22665407	22665649	+	LINE	LINE/rnd_1_family_830	Genic	NA	NA	NA	NA	NA	NA	0.0001106004317281	0.0024530718512057	2.25992400707436	0.584552382856339	2.11708589645543	1840	107388282	LOC107388282	urotensin-2 receptor	protein_coding	-	XM_015963732.3
sex	Kidney	RepeatModeler2 + TEtrimmer	unique	rnd_1_family_752_16p12.2_5	META_chr16_0004375	chr16	NC_091756.1	22937222	22938699	+	LINE	LINE/rnd_1_family_752	Genic	NA	NA	NA	NA	NA	NA	1.03553221011558e-05	0.0002944114424878	2.67889463758927	0.607511753685797	3.89689434671149	16226	107388280	LOC107388280	urotensin-2 receptor	protein_coding	-	XM_015963731.3
sex	Kidney	RepeatModeler2 + TEtrimmer	unique	rnd_1_family_613_16p12.2_1	META_chr16_0004377	chr16	NC_091756.1	22945012	22951467	-	LTR	LTR/rnd_1_family_613	Genic	NA	NA	NA	NA	NA	NA	0.0031271508611549	0.0417492826496181	1.36373698830489	0.461508612672041	1.0616297645356	3458	107388280	LOC107388280	urotensin-2 receptor	protein_coding	-	XM_015963731.3
sex	Kidney	RepeatModeler2 + TEtrimmer	unique	rnd_4_family_666_16p12.2_1	META_chr16_0004453	chr16	NC_091756.1	23055294	23055681	+	DNA	DNA/rnd_4_family_666	Genic	NA	NA	NA	NA	NA	NA	8.7078228579298e-07	3.02505425841275e-05	1.90911832485978	0.388127172344571	1.76022703091287	100368	107388280	LOC107388280	urotensin-2 receptor	protein_coding	-	XM_070545387.1;XR_008565504.2;XR_011516836.1;XR_011516837.1;XR_011516838.1;XR_011516839.1
sex	Kidney	RepeatModeler2 + TEtrimmer	unique	rnd_3_family_375_16p12.2_2	META_chr16_0004453	chr16	NC_091756.1	23056368	23058404	-	LTR	LTR/rnd_3_family_375	Genic	NA	NA	NA	NA	NA	NA	5.56121016982063e-28	1.10800136454915e-25	1.76726268739682	0.161156710831447	1.74091369287922	101442	107388280	LOC107388280	urotensin-2 receptor	protein_coding	-	XM_070545387.1;XR_008565504.2;XR_011516836.1;XR_011516837.1;XR_011516838.1;XR_011516839.1
sex	Kidney	RepeatModeler2 + TEtrimmer	unique	rnd_4_family_86_16p12.2_2	META_chr16_0004453	chr16	NC_091756.1	23058403	23058856	+	LTR	LTR/rnd_4_family_86	Genic	NA	NA	NA	NA	NA	NA	5.8104955547446505e-15	5.05056171379353e-13	1.76509266462893	0.226062221690416	1.71304049363042	103477	107388280	LOC107388280	urotensin-2 receptor	protein_coding	-	XM_070545387.1;XR_008565504.2;XR_011516836.1;XR_011516837.1;XR_011516838.1;XR_011516839.1
sex	Kidney	RepeatModeler2 + TEtrimmer	unique	rnd_5_family_3337_16p12.2_1	META_chr16_0004458	chr16	NC_091756.1	23065514	23066303	+	DNA	DNA/rnd_5_family_3337	Genic	NA	NA	NA	NA	NA	NA	0.0008359952431624	0.0141726601259405	1.57114907679284	0.470320341020079	1.3251654654846	110588	107388280	LOC107388280	urotensin-2 receptor	protein_coding	-	XM_070545387.1;XR_008565504.2;XR_011516836.1;XR_011516837.1;XR_011516838.1;XR_011516839.1
sex	Kidney	RepeatModeler2 + TEtrimmer	unique	rnd_1_family_699_16p12.2_19	META_chr16_0004458	chr16	NC_091756.1	23066323	23066548	+	DNA	DNA/rnd_1_family_699	Genic	NA	NA	NA	NA	NA	NA	0.0001181051680592	0.0025992717775759	2.48463436324657	0.64535517532074	3.29421917836946	111397	107388280	LOC107388280	urotensin-2 receptor	protein_coding	-	XM_070545387.1;XR_008565504.2;XR_011516836.1;XR_011516837.1;XR_011516838.1;XR_011516839.1
sex	Kidney	RepeatModeler2 + TEtrimmer	unique	rnd_1_family_513_16p12.2_24	META_chr16_0004458	chr16	NC_091756.1	23066805	23067596	-	DNA	DNA/rnd_1_family_513	Genic	NA	NA	NA	NA	NA	NA	5.91135658146741e-06	0.0001767071263379	1.70284002481399	0.375941442751803	1.5460076509083	111879	107388280	LOC107388280	urotensin-2 receptor	protein_coding	-	XM_070545387.1;XR_008565504.2;XR_011516836.1;XR_011516837.1;XR_011516838.1;XR_011516839.1
sex	Kidney	RepeatModeler2 + TEtrimmer	unique	rnd_5_family_3999_16p12.2_1	META_chr16_0004464	chr16	NC_091756.1	23076385	23076877	+	LTR	LTR/rnd_5_family_3999	Genic	NA	NA	NA	NA	NA	NA	2.7061384372489097e-11	1.6871717837636302e-09	2.18669852407973	0.32824760482432	2.0919709256738	121459	107388280	LOC107388280	urotensin-2 receptor	protein_coding	-	XM_070545387.1;XR_008565504.2;XR_011516836.1;XR_011516837.1;XR_011516838.1;XR_011516839.1
sex	Kidney	RepeatModeler2 + TEtrimmer	unique	rnd_1_family_526_16p12.2_2	META_chr16_0004466	chr16	NC_091756.1	23081102	23083147	-	DNA	DNA/rnd_1_family_526	Genic	NA	NA	NA	NA	NA	NA	1.58959260279129e-05	0.0004352736368397	2.22812648557366	0.516260874546216	1.9850481833736	126176	107388280	LOC107388280	urotensin-2 receptor	protein_coding	-	XM_070545387.1;XR_008565504.2;XR_011516836.1;XR_011516837.1;XR_011516838.1;XR_011516839.1
sex	Kidney	RepeatModeler2 + TEtrimmer	unique	rnd_1_family_959_16p12.2_1	META_chr16_0004467	chr16	NC_091756.1	23083349	23088494	+	LTR	LTR/rnd_1_family_959	Genic	NA	NA	NA	NA	NA	NA	1.48926331520595e-16	1.4492636450768802e-14	1.87806268230687	0.227440981543606	1.82770303190576	128423	107388280	LOC107388280	urotensin-2 receptor	protein_coding	-	XM_070545387.1;XR_008565504.2;XR_011516836.1;XR_011516837.1;XR_011516838.1;XR_011516839.1
sex	Kidney	RepeatModeler2 + TEtrimmer	unique	rnd_1_family_648_16p12.2_11	META_chr16_0004469	chr16	NC_091756.1	23089284	23092544	-	SINE	SINE/rnd_1_family_648	Genic	NA	NA	NA	NA	NA	NA	5.79875374365116e-17	5.7941587490551905e-15	2.00161788766752	0.239163435326092	1.94777546313659	134358	107388280	LOC107388280	urotensin-2 receptor	protein_coding	-	XM_070545387.1;XR_008565504.2;XR_011516836.1;XR_011516837.1;XR_011516838.1;XR_011516839.1
sex	Kidney	RepeatModeler2 + TEtrimmer	unique	rnd_5_family_6633_01_16p12.2_2	META_chr16_0004469	chr16	NC_091756.1	23092548	23092659	+	DNA	DNA/rnd_5_family_6633_01	Genic	NA	NA	NA	NA	NA	NA	3.8226263361236e-06	0.0001186259664633	2.6710107339243	0.578040722985055	2.69639469769411	137622	107388280	LOC107388280	urotensin-2 receptor	protein_coding	-	XM_070545387.1;XR_008565504.2;XR_011516836.1;XR_011516837.1;XR_011516838.1;XR_011516839.1
sex	Kidney	RepeatModeler2 + TEtrimmer	unique	rnd_1_family_761_16p12.2_4	META_chr16_0004471	chr16	NC_091756.1	23094035	23094689	+	DNA	DNA/rnd_1_family_761	Genic	NA	NA	NA	NA	NA	NA	1.9010416886313202e-09	9.56170569334122e-08	2.12213723294804	0.353333591398511	2.00837724224715	139109	107388280	LOC107388280	urotensin-2 receptor	protein_coding	-	XM_070545387.1;XR_008565504.2;XR_011516836.1;XR_011516837.1;XR_011516838.1;XR_011516839.1
sex	Kidney	RepeatModeler2 + TEtrimmer	unique	rnd_1_family_494_01_16p12.2_9	META_chr16_0004472	chr16	NC_091756.1	23094871	23096517	-	LINE	LINE/rnd_1_family_494_01	Genic	NA	NA	NA	NA	NA	NA	7.615895779984461e-09	3.54757301397622e-07	1.84479290558973	0.319348087925258	1.74141867156538	139945	107388280	LOC107388280	urotensin-2 receptor	protein_coding	-	XM_070545387.1;XR_008565504.2;XR_011516836.1;XR_011516837.1;XR_011516838.1;XR_011516839.1
sex	Kidney	RepeatModeler2 + TEtrimmer	unique	rnd_1_family_906_01_16p12.2_3	META_chr16_0004477	chr16	NC_091756.1	23101511	23101833	+	LINE	LINE/rnd_1_family_906_01	Genic	NA	NA	NA	NA	NA	NA	0.0001438534138905	0.003097373622108	1.73383387113401	0.456098373538911	1.50088009687576	146585	107388280	LOC107388280	urotensin-2 receptor	protein_coding	-	XM_070545387.1;XR_008565504.2;XR_011516836.1;XR_011516837.1;XR_011516838.1;XR_011516839.1
sex	Kidney	RepeatModeler2 + TEtrimmer	unique	rnd_3_family_596_16p12.2_4	META_chr16_0004480	chr16	NC_091756.1	23102885	23110897	+	Unknown	Unknown/rnd_3_family_596	Genic	NA	NA	NA	NA	NA	NA	7.14661906149735e-22	9.813338312220801e-20	1.78036068873522	0.18523141589933	1.7465569239978	147959	107388280	LOC107388280	urotensin-2 receptor	protein_coding	-	XM_070545387.1;XR_008565504.2;XR_011516836.1;XR_011516837.1;XR_011516838.1;XR_011516839.1
sex	Kidney	RepeatModeler2 + TEtrimmer	unique	rnd_1_family_1047_16p12.2_1	META_chr16_0004481	chr16	NC_091756.1	23111026	23111409	+	Unknown	Unknown/rnd_1_family_1047	Genic	NA	NA	NA	NA	NA	NA	0.0004942520052056	0.0090899522954094	1.82957010226676	0.525157182391434	1.51547488354938	156100	107388280	LOC107388280	urotensin-2 receptor	protein_coding	-	XM_070545387.1;XR_008565504.2;XR_011516836.1;XR_011516837.1;XR_011516838.1;XR_011516839.1
sex	Kidney	RepeatModeler2 + TEtrimmer	unique	rnd_1_family_400_16p12.2_6	META_chr16_0004483	chr16	NC_091756.1	23115010	23116593	+	DNA	DNA/rnd_1_family_400	Genic	NA	NA	NA	NA	NA	NA	1.21059412655202e-05	0.0003394402804762	2.22266837780763	0.507960562858921	2.03014804102831	160084	107388280	LOC107388280	urotensin-2 receptor	protein_coding	-	XM_070545387.1;XR_008565504.2;XR_011516836.1;XR_011516837.1;XR_011516838.1;XR_011516839.1
sex	Kidney	RepeatModeler2 + TEtrimmer	unique	rnd_1_family_1110_16p12.2_3	META_chr16_0004484	chr16	NC_091756.1	23116774	23117106	+	Unknown	Unknown/rnd_1_family_1110	Genic	NA	NA	NA	NA	NA	NA	0.0017980150480327	0.026677906734392	1.54685043004171	0.49551317640034	1.21800321910406	161848	107388280	LOC107388280	urotensin-2 receptor	protein_coding	-	XM_070545387.1;XR_008565504.2;XR_011516836.1;XR_011516837.1;XR_011516838.1;XR_011516839.1
sex	Kidney	RepeatModeler2 + TEtrimmer	unique	rnd_1_family_877_01_16p12.2_1	META_chr16_0004484	chr16	NC_091756.1	23117213	23117610	-	LINE	LINE/rnd_1_family_877_01	Genic	NA	NA	NA	NA	NA	NA	1.14444244429209e-06	3.8840328883634e-05	2.09591296251279	0.430812663827603	1.92170684208205	162287	107388280	LOC107388280	urotensin-2 receptor	protein_coding	-	XM_070545387.1;XR_008565504.2;XR_011516836.1;XR_011516837.1;XR_011516838.1;XR_011516839.1
sex	Kidney	RepeatModeler2 + TEtrimmer	unique	rnd_5_family_2774_16p12.2_1	META_chr16_0004486	chr16	NC_091756.1	23117932	23118140	-	LTR	LTR/rnd_5_family_2774	Genic	NA	NA	NA	NA	NA	NA	2.82374019478607e-06	8.93625436193008e-05	2.06331079803614	0.440573257920907	1.92374433611232	163006	107388280	LOC107388280	urotensin-2 receptor	protein_coding	-	XM_070545387.1;XR_008565504.2;XR_011516836.1;XR_011516837.1;XR_011516838.1;XR_011516839.1
sex	Kidney	RepeatModeler2 + TEtrimmer	unique	rnd_4_family_142_16p12.2_2	META_chr16_0004487	chr16	NC_091756.1	23118456	23118707	+	Unknown	Unknown/rnd_4_family_142	Genic	NA	NA	NA	NA	NA	NA	1.66879827334056e-06	5.49690362817906e-05	2.62579011185265	0.548195212472733	2.52230181227654	163530	107388280	LOC107388280	urotensin-2 receptor	protein_coding	-	XM_070545387.1;XR_008565504.2;XR_011516836.1;XR_011516837.1;XR_011516838.1;XR_011516839.1
sex	Kidney	RepeatModeler2 + TEtrimmer	unique	rnd_1_family_502_16p12.2_3	META_chr16_0004495	chr16	NC_091756.1	23125124	23125829	+	DNA	DNA/rnd_1_family_502	Genic	NA	NA	NA	NA	NA	NA	7.71299811900081e-05	0.0017849829576384	2.21124676299891	0.559363640459849	1.98061559197888	170198	107388280	LOC107388280	urotensin-2 receptor	protein_coding	-	XM_070545387.1;XR_008565504.2;XR_011516836.1;XR_011516837.1;XR_011516838.1;XR_011516839.1
sex	Kidney	RepeatModeler2 + TEtrimmer	unique	rnd_1_family_329_16p12.2_4	META_chr16_0004499	chr16	NC_091756.1	23128766	23129566	-	DNA	DNA/rnd_1_family_329	Genic	NA	NA	NA	NA	NA	NA	6.72481472134924e-05	0.0015814708095289	2.32934259877976	0.58440771989461	2.4122514238947	173840	107388280	LOC107388280	urotensin-2 receptor	protein_coding	-	XM_070545387.1;XR_008565504.2;XR_011516836.1;XR_011516837.1;XR_011516838.1;XR_011516839.1
sex	Kidney	RepeatModeler2 + TEtrimmer	unique	rnd_1_family_584_16p12.2_9	META_chr16_0004500	chr16	NC_091756.1	23130232	23130775	+	LINE	LINE/rnd_1_family_584	Genic	NA	NA	NA	NA	NA	NA	1.06158602701133e-06	3.62897042429542e-05	2.2418755817123	0.459413464210925	2.05854759852515	175306	107388280	LOC107388280	urotensin-2 receptor	protein_coding	-	XM_070545387.1;XR_008565504.2;XR_011516836.1;XR_011516837.1;XR_011516838.1;XR_011516839.1
sex	Kidney	RepeatModeler2 + TEtrimmer	unique	rnd_4_family_696_16p12.2_3	META_chr16_0004505	chr16	NC_091756.1	23136180	23137512	+	DNA	DNA/rnd_4_family_696	Genic	NA	NA	NA	NA	NA	NA	3.19218838067989e-05	0.0008172531699567	1.43016180128714	0.34384642445974	1.28038371532328	181254	107388280	LOC107388280	urotensin-2 receptor	protein_coding	-	XM_070545387.1;XR_008565504.2;XR_011516836.1;XR_011516837.1;XR_011516838.1;XR_011516839.1
sex	Kidney	RepeatModeler2 + TEtrimmer	unique	rnd_5_family_1237_16p12.2_1	META_chr16_0004506	chr16	NC_091756.1	23137737	23138398	-	LINE	LINE/rnd_5_family_1237	Genic	NA	NA	NA	NA	NA	NA	0.0034494694626152	0.0451568287057294	1.634195924338	0.558784098952103	1.37856024559532	182811	107388280	LOC107388280	urotensin-2 receptor	protein_coding	-	XM_070545387.1;XR_008565504.2;XR_011516836.1;XR_011516837.1;XR_011516838.1;XR_011516839.1
sex	Kidney	RepeatModeler2 + TEtrimmer	unique	rnd_1_family_735_16p12.2_16	META_chr16_0004510	chr16	NC_091756.1	23142204	23143182	-	Unknown	Unknown/rnd_1_family_735	Genic	NA	NA	NA	NA	NA	NA	6.35171386180079e-06	0.0001887057126649	1.72331784779963	0.381743848595385	1.55843408721155	187278	107388280	LOC107388280	urotensin-2 receptor	protein_coding	-	XM_070545387.1;XR_008565504.2;XR_011516836.1;XR_011516837.1;XR_011516838.1;XR_011516839.1
sex	Kidney	RepeatModeler2 + TEtrimmer	unique	rnd_1_family_328_16p12.2_7	META_chr16_0004512	chr16	NC_091756.1	23144522	23145733	-	Unknown	Unknown/rnd_1_family_328	Genic	NA	NA	NA	NA	NA	NA	3.11081261998923e-06	9.81007196389628e-05	2.28146099919697	0.489230698280417	2.07604428633537	189596	107388280	LOC107388280	urotensin-2 receptor	protein_coding	-	XM_070545387.1;XR_008565504.2;XR_011516836.1;XR_011516837.1;XR_011516838.1;XR_011516839.1
sex	Kidney	RepeatModeler2 + TEtrimmer	unique	rnd_4_family_870_16p12.2_2	META_chr16_0004512	chr16	NC_091756.1	23145954	23146636	+	DNA	DNA/rnd_4_family_870	Genic	NA	NA	NA	NA	NA	NA	1.22420513471929e-07	4.84749498037521e-06	2.52874798790822	0.478038262305599	2.37206336684473	191028	107388280	LOC107388280	urotensin-2 receptor	protein_coding	-	XM_070545387.1;XR_008565504.2;XR_011516836.1;XR_011516837.1;XR_011516838.1;XR_011516839.1
sex	Kidney	RepeatModeler2 + TEtrimmer	unique	rnd_1_family_1009_16p12.2_2	META_chr16_0004512	chr16	NC_091756.1	23146677	23147335	-	DNA	DNA/rnd_1_family_1009	Genic	NA	NA	NA	NA	NA	NA	4.62721542998997e-07	1.68265625601776e-05	1.81913479822049	0.360856483467225	1.68292717680637	191751	107388280	LOC107388280	urotensin-2 receptor	protein_coding	-	XM_070545387.1;XR_008565504.2;XR_011516836.1;XR_011516837.1;XR_011516838.1;XR_011516839.1
sex	Kidney	RepeatModeler2 + TEtrimmer	unique	rnd_1_family_461_16p12.2_23	META_chr16_0004512	chr16	NC_091756.1	23147362	23147630	-	SINE	SINE/rnd_1_family_461	Genic	NA	NA	NA	NA	NA	NA	1.94001374751796e-08	8.52663185083629e-07	1.89182048718762	0.336786633710833	1.77957842683113	192436	107388280	LOC107388280	urotensin-2 receptor	protein_coding	-	XM_070545387.1;XR_008565504.2;XR_011516836.1;XR_011516837.1;XR_011516838.1;XR_011516839.1
sex	Kidney	RepeatModeler2 + TEtrimmer	unique	rnd_5_family_7965_16p12.2_1	META_chr16_0004512	chr16	NC_091756.1	23147629	23147819	-	Unknown	Unknown/rnd_5_family_7965	Genic	NA	NA	NA	NA	NA	NA	0.0004695821575415	0.0087095962259245	1.75134711281641	0.500737800978897	1.54788866692392	192703	107388280	LOC107388280	urotensin-2 receptor	protein_coding	-	XM_070545387.1;XR_008565504.2;XR_011516836.1;XR_011516837.1;XR_011516838.1;XR_011516839.1
sex	Kidney	RepeatModeler2 + TEtrimmer	unique	rnd_4_family_490_01_16p12.2_4	META_chr16_0004512	chr16	NC_091756.1	23147846	23148166	+	DNA	DNA/rnd_4_family_490_01	Genic	NA	NA	NA	NA	NA	NA	3.86249210505988e-05	0.000969184573077	2.53657085120875	0.616337522894466	2.70360766497664	192920	107388280	LOC107388280	urotensin-2 receptor	protein_coding	-	XM_070545387.1;XR_008565504.2;XR_011516836.1;XR_011516837.1;XR_011516838.1;XR_011516839.1
sex	Kidney	RepeatModeler2 + TEtrimmer	unique	rnd_4_family_1401_01_16p12.2_2	META_chr16_0004513	chr16	NC_091756.1	23148449	23148739	+	Unknown	Unknown/rnd_4_family_1401_01	Genic	NA	NA	NA	NA	NA	NA	0.0001060636609024	0.0023644854325046	1.97599939885969	0.50976634917361	1.78453409621483	193523	107388280	LOC107388280	urotensin-2 receptor	protein_coding	-	XM_070545387.1;XR_008565504.2;XR_011516836.1;XR_011516837.1;XR_011516838.1;XR_011516839.1
sex	Kidney	RepeatModeler2 + TEtrimmer	unique	rnd_1_family_494_01_16p12.2_10	META_chr16_0004520	chr16	NC_091756.1	23157608	23159384	-	LINE	LINE/rnd_1_family_494_01	Genic	NA	NA	NA	NA	NA	NA	0.0007819284162632	0.0134032680795775	1.65020724221048	0.491262668720058	1.36612426995603	202682	107388280	LOC107388280	urotensin-2 receptor	protein_coding	-	XM_070545387.1;XR_008565504.2;XR_011516836.1;XR_011516837.1;XR_011516838.1;XR_011516839.1
sex	Kidney	RepeatModeler2 + TEtrimmer	unique	rnd_4_family_416_16p12.2_13	META_chr16_0004522	chr16	NC_091756.1	23171333	23172250	-	DNA	DNA/rnd_4_family_416	Genic	NA	NA	NA	NA	NA	NA	0.0001028476804313	0.0023031140523604	1.35158302968605	0.348007677405801	1.19184516810497	216407	107388280	LOC107388280	urotensin-2 receptor	protein_coding	-	XM_070545387.1;XR_008565504.2;XR_011516836.1;XR_011516837.1;XR_011516838.1;XR_011516839.1
sex	Kidney	RepeatModeler2 + TEtrimmer	unique	rnd_1_family_566_16p12.2_44	META_chr16_0004523	chr16	NC_091756.1	23172335	23172879	-	LINE	LINE/rnd_1_family_566	Genic	NA	NA	NA	NA	NA	NA	3.48557582286822e-06	0.0001088455241875	2.44355293617653	0.526637776572625	2.35454558377789	217409	107388280	LOC107388280	urotensin-2 receptor	protein_coding	-	XM_070545387.1;XR_008565504.2;XR_011516836.1;XR_011516837.1;XR_011516838.1;XR_011516839.1
sex	Kidney	RepeatModeler2 + TEtrimmer	unique	rnd_1_family_7_16p12.2_8	META_chr16_0004524	chr16	NC_091756.1	23172934	23174152	+	Unknown	Unknown/rnd_1_family_7	Genic	NA	NA	NA	NA	NA	NA	7.28082513111704e-06	0.0002136496208337	1.34600547176452	0.300092009655584	1.23044480776014	218008	107388280	LOC107388280	urotensin-2 receptor	protein_coding	-	XM_070545387.1;XR_008565504.2;XR_011516836.1;XR_011516837.1;XR_011516838.1;XR_011516839.1
sex	Kidney	RepeatModeler2 + TEtrimmer	unique	rnd_1_family_500_16p12.2_21	META_chr16_0004529	chr16	NC_091756.1	23179598	23182898	+	Unknown	Unknown/rnd_1_family_500	Genic	NA	NA	NA	NA	NA	NA	4.76097517907379e-07	1.7284888353905e-05	2.32721239589064	0.462142476729264	2.1500659159492	224672	107388280	LOC107388280	urotensin-2 receptor	protein_coding	-	XM_070545387.1;XR_008565504.2;XR_011516836.1;XR_011516837.1;XR_011516838.1;XR_011516839.1
sex	Kidney	RepeatModeler2 + TEtrimmer	unique	rnd_3_family_245_16p12.2_1	META_chr16_0004532	chr16	NC_091756.1	23184084	23185764	-	LTR	LTR/rnd_3_family_245	Genic	NA	NA	NA	NA	NA	NA	2.27621884204678e-06	7.32258701795207e-05	2.19954080575283	0.465293306584278	2.00841377189876	229158	107388280	LOC107388280	urotensin-2 receptor	protein_coding	-	XM_070545387.1;XR_008565504.2;XR_011516836.1;XR_011516837.1;XR_011516838.1;XR_011516839.1
sex	Kidney	RepeatModeler2 + TEtrimmer	unique	rnd_3_family_1043_16p12.2_2	META_chr16_0004534	chr16	NC_091756.1	23186455	23186689	-	LTR	LTR/rnd_3_family_1043	Genic	NA	NA	NA	NA	NA	NA	0.0008908532937242	0.014949804036333	1.90937499790229	0.574610211424198	1.69997019133942	231529	107388280	LOC107388280	urotensin-2 receptor	protein_coding	-	XM_070545387.1;XR_008565504.2;XR_011516836.1;XR_011516837.1;XR_011516838.1;XR_011516839.1
sex	Kidney	RepeatModeler2 + TEtrimmer	unique	rnd_1_family_1089_16p12.2_12	META_chr16_0004848	chr16	NC_091756.1	23656831	23662354	-	PLE	PLE/rnd_1_family_1089	Genic	NA	NA	NA	NA	NA	NA	6.12937101554593e-05	0.0014572374054315	1.26291653336034	0.315116697648064	1.12365460483986	3093	107388278	LOC107388278	PI-PLC X domain-containing protein 1	protein_coding	-	XM_070545492.1
sex	Kidney	RepeatModeler2 + TEtrimmer	unique	rnd_5_family_8324_16p12.2_2	META_chr16_0004908	chr16	NC_091756.1	23782301	23782851	+	LINE	LINE/rnd_5_family_8324	Genic	NA	NA	NA	NA	NA	NA	1.0156828270322e-12	7.234134273776149e-11	1.45809061080404	0.204547697584359	1.40922193874269	22180	107388275	asb12a	ankyrin repeat and SOCS box-containing 12a	protein_coding	+	XM_054748992.2
sex	Kidney	RepeatModeler2 + TEtrimmer	unique	rnd_5_family_6266_16p12.2_1	META_chr16_0004924	chr16	NC_091756.1	23812856	23814177	+	DNA	DNA/rnd_5_family_6266	Genic	NA	NA	NA	NA	NA	NA	0.0008769880111911	0.0147641706758047	-1.79809123190111	0.54040905896561	-1.54863210576116	52735	107388275	asb12a	ankyrin repeat and SOCS box-containing 12a	protein_coding	+	XM_054748992.2
sex	Kidney	RepeatModeler2 + TEtrimmer	unique	rnd_5_family_5017_01_16p12.1_2	META_chr16_0006936	chr16	NC_091756.1	27621083	27621733	+	LTR	LTR/rnd_5_family_5017_01	Intergenic	NA	NA	NA	NA	NA	NA	0.0002221285818986	0.0045518310388657	-1.42707745299223	0.386488190800507	-1.23606613293898	846	107395149	kctd17	potassium channel tetramerization domain containing 17	protein_coding	+	XM_015974452.3;XM_015974453.3;XM_015974455.3;XM_015974456.3
sex	Kidney	RepeatModeler2 + TEtrimmer	unique	rnd_5_family_1871_16p12.1_2	META_chr16_0007368	chr16	NC_091756.1	28321358	28323009	-	LINE	LINE/rnd_5_family_1871	Intergenic	NA	NA	NA	NA	NA	NA	2.5922469563995598e-12	1.77432169540899e-10	3.50720557471762	0.501156413211349	3.4351135003698	7248	107388206	LOC107388206	growth/differentiation factor 10	protein_coding	-	XM_015963626.3
sex	Kidney	RepeatModeler2 + TEtrimmer	unique	rnd_1_family_10_16p12.1_3	META_chr16_0007370	chr16	NC_091756.1	28326148	28327365	-	LTR	LTR/rnd_1_family_10	Intergenic	NA	NA	NA	NA	NA	NA	3.07385400677125e-05	0.0007898940165678	1.99621438552793	0.478946842024498	1.78730647628636	12038	107388206	LOC107388206	growth/differentiation factor 10	protein_coding	-	XM_015963626.3
sex	Kidney	RepeatModeler2 + TEtrimmer	unique	rnd_5_family_1391_16p12.1_4	META_chr16_0007370	chr16	NC_091756.1	28327389	28328886	+	LTR	LTR/rnd_5_family_1391	Intergenic	NA	NA	NA	NA	NA	NA	9.68745031566906e-20	1.1784072544993701e-17	2.49543423046092	0.274452685904503	2.43818282598903	13279	107388206	LOC107388206	growth/differentiation factor 10	protein_coding	-	XM_015963626.3
sex	Kidney	RepeatModeler2 + TEtrimmer	unique	rnd_1_family_56_02_16p12.1_2	META_chr16_0007371	chr16	NC_091756.1	28329153	28329734	-	LINE	LINE/rnd_1_family_56_02	Intergenic	NA	NA	NA	NA	NA	NA	1.60054632413757e-07	6.20863569556814e-06	1.69393006809615	0.323232036588512	1.57985288070087	15043	107388206	LOC107388206	growth/differentiation factor 10	protein_coding	-	XM_015963626.3
sex	Kidney	RepeatModeler2 + TEtrimmer	unique	rnd_5_family_5430_16p12.1_6	META_chr16_0007372	chr16	NC_091756.1	28329880	28330039	-	Unknown	Unknown/rnd_5_family_5430	Intergenic	NA	NA	NA	NA	NA	NA	2.85717936788916e-05	0.000741020891158	2.35382300450821	0.562501801762315	2.23682043063764	15770	107388206	LOC107388206	growth/differentiation factor 10	protein_coding	-	XM_015963626.3
sex	Kidney	RepeatModeler2 + TEtrimmer	unique	rnd_1_family_566_16p12.1_82	META_chr16_0007374	chr16	NC_091756.1	28332073	28332568	-	LINE	LINE/rnd_1_family_566	Intergenic	NA	NA	NA	NA	NA	NA	1.08966630683786e-14	9.2295870184377e-13	1.99719829448429	0.258425599298524	1.93482423892979	17963	107388206	LOC107388206	growth/differentiation factor 10	protein_coding	-	XM_015963626.3
sex	Kidney	RepeatModeler2 + TEtrimmer	unique	rnd_4_family_870_16p12.1_5	META_chr16_0007375	chr16	NC_091756.1	28332652	28332900	-	DNA	DNA/rnd_4_family_870	Intergenic	NA	NA	NA	NA	NA	NA	2.07572672734726e-07	7.92485024190502e-06	2.34870899644301	0.452333749111735	2.22601162917957	18542	107388206	LOC107388206	growth/differentiation factor 10	protein_coding	-	XM_015963626.3
sex	Kidney	RepeatModeler2 + TEtrimmer	unique	rnd_1_family_469_16p12.1_17	META_chr16_0007375	chr16	NC_091756.1	28332899	28334539	-	DNA	DNA/rnd_1_family_469	Intergenic	NA	NA	NA	NA	NA	NA	2.29098028659901e-08	9.96643217098748e-07	1.89601600089982	0.339273702921713	1.77818915683279	18789	107388206	LOC107388206	growth/differentiation factor 10	protein_coding	-	XM_015963626.3
sex	Kidney	RepeatModeler2 + TEtrimmer	unique	rnd_1_family_620_01_16p12.1_1	META_chr16_0007375	chr16	NC_091756.1	28334537	28336568	-	LTR	LTR/rnd_1_family_620_01	Intergenic	NA	NA	NA	NA	NA	NA	0.0036082474119097	0.046763575932378	1.30224185911373	0.447425424218228	1.01753970811945	20427	107388206	LOC107388206	growth/differentiation factor 10	protein_coding	-	XM_015963626.3
sex	Kidney	RepeatModeler2 + TEtrimmer	unique	rnd_1_family_88_16p11.2_1	META_chr16_0008254	chr16	NC_091756.1	29888005	29889089	-	LTR	LTR/rnd_1_family_88	Intergenic	NA	NA	NA	NA	NA	NA	1.61992270857628e-25	2.7467814427296603e-23	5.51542290608403	0.528273005918466	5.70411168828389	17504	129166535	LOC129166535	uncharacterized LOC129166535	lncRNA	+	XR_011516883.1
sex	Kidney	RepeatModeler2 + TEtrimmer	unique	rnd_1_family_540_01_16p11.2_1	META_chr16_0008254	chr16	NC_091756.1	29889088	29889271	-	DNA	DNA/rnd_1_family_540_01	Intergenic	NA	NA	NA	NA	NA	NA	5.99208841915208e-14	4.74748392989616e-12	4.05560495898593	0.540152828545302	5.86189356191554	17322	129166535	LOC129166535	uncharacterized LOC129166535	lncRNA	+	XR_011516883.1
sex	Kidney	RepeatModeler2 + TEtrimmer	unique	rnd_1_family_331_16p11.2_6	META_chr16_0008258	chr16	NC_091756.1	29892005	29895171	-	LINE	LINE/rnd_1_family_331	Intergenic	NA	NA	NA	NA	NA	NA	3.86934130319258e-16	3.6426735807942e-14	3.97661648502185	0.488372872097518	4.35741844774957	11422	129166535	LOC129166535	uncharacterized LOC129166535	lncRNA	+	XR_011516883.1
sex	Kidney	RepeatModeler2 + TEtrimmer	unique	rnd_1_family_555_16p11.2_1	META_chr16_0008691	chr16	NC_091756.1	30662342	30664700	-	Unknown	Unknown/rnd_1_family_555	Intergenic	NA	NA	NA	NA	NA	NA	4.93421753934927e-20	6.1100354367966895e-18	1.9261568399207	0.210154168974987	1.88393331454075	254	139061549	LOC139061549	general transcription factor II-I repeat domain-containing protein 2B-like	protein_coding	+	XM_070545303.1
sex	Kidney	RepeatModeler2 + TEtrimmer	unique	rnd_1_family_55_16p11.2_8	META_chr16_0008692	chr16	NC_091756.1	30671422	30671537	+	Unknown	Unknown/rnd_1_family_55	Intergenic	NA	NA	NA	NA	NA	NA	1.41606661946938e-10	8.08539721775985e-09	1.77914453881726	0.277377879524947	1.69965101713719	2251	129166543	LOC129166543	uncharacterized LOC129166543	lncRNA	+	XR_011516885.1
sex	Kidney	RepeatModeler2 + TEtrimmer	unique	rnd_1_family_432_16p11.2_15	META_chr16_0008693	chr16	NC_091756.1	30672560	30673107	-	Unknown	Unknown/rnd_1_family_432	Genic	NA	NA	NA	NA	NA	NA	2.79955931926803e-16	2.6635679733767e-14	1.85517618479331	0.226748090621496	1.80460957654118	3389	129166543	LOC129166543	uncharacterized LOC129166543	lncRNA	+	XR_011516885.1
sex	Kidney	RepeatModeler2 + TEtrimmer	unique	rnd_1_family_969_16p11.2_2	META_chr16_0008694	chr16	NC_091756.1	30675478	30678706	+	DNA	DNA/rnd_1_family_969	Genic	NA	NA	NA	NA	NA	NA	1.5452478632715802e-14	1.3002302251018999e-12	1.94072667144686	0.252576186474607	1.87943216551846	6307	129166543	LOC129166543	uncharacterized LOC129166543	lncRNA	+	XR_011516885.1
sex	Kidney	RepeatModeler2 + TEtrimmer	unique	rnd_1_family_216_01_16p11.2_1	META_chr16_0008694	chr16	NC_091756.1	30678728	30680037	-	LTR	LTR/rnd_1_family_216_01	Genic	NA	NA	NA	NA	NA	NA	9.76415931303951e-08	3.92887828825669e-06	1.72162257720949	0.322941937192534	1.60830143770183	9557	129166543	LOC129166543	uncharacterized LOC129166543	lncRNA	+	XR_011516885.1
sex	Kidney	RepeatModeler2 + TEtrimmer	unique	rnd_1_family_741_16p11.2_8	META_chr16_0008695	chr16	NC_091756.1	30680099	30680695	+	DNA	DNA/rnd_1_family_741	Genic	NA	NA	NA	NA	NA	NA	0.0011025977890225	0.0178927818476348	1.52924316073776	0.468669190185718	1.25515016547456	10928	129166543	LOC129166543	uncharacterized LOC129166543	lncRNA	+	XR_011516885.1
sex	Kidney	RepeatModeler2 + TEtrimmer	unique	rnd_1_family_741_16p11.2_9	META_chr16_0008695	chr16	NC_091756.1	30681284	30681930	+	DNA	DNA/rnd_1_family_741	Genic	NA	NA	NA	NA	NA	NA	0.0005374645338099	0.0097861830887669	1.56990193290939	0.453551326995042	1.31963000767229	12113	129166543	LOC129166543	uncharacterized LOC129166543	lncRNA	+	XR_011516885.1
sex	Kidney	RepeatModeler2 + TEtrimmer	unique	rnd_5_family_1235_16p11.2_1	META_chr16_0008697	chr16	NC_091756.1	30682178	30682364	-	DNA	DNA/rnd_5_family_1235	Genic	NA	NA	NA	NA	NA	NA	0.0018215461855809	0.0269422118699615	1.80532067798128	0.579021158597867	1.51516510750335	13007	129166543	LOC129166543	uncharacterized LOC129166543	lncRNA	+	XR_011516885.1
sex	Kidney	RepeatModeler2 + TEtrimmer	unique	rnd_1_family_560_16p11.2_1	META_chr16_0008697	chr16	NC_091756.1	30682365	30692948	-	DNA	DNA/rnd_1_family_560	Genic	NA	NA	NA	NA	NA	NA	4.58494376216053e-20	5.70118652892319e-18	1.81192056438022	0.197519806803803	1.77430931275279	8298	139063448	LOC139063448	uncharacterized LOC139063448	protein_coding	-	XM_070545305.1
sex	Kidney	RepeatModeler2 + TEtrimmer	unique	rnd_5_family_2484_16p11.2_1	META_chr16_0008697	chr16	NC_091756.1	30692949	30693329	-	DNA	DNA/rnd_5_family_2484	Genic	NA	NA	NA	NA	NA	NA	0.0035154712775202	0.0457972299641129	1.72361178585609	0.590550397776467	1.26676110003039	7917	139063448	LOC139063448	uncharacterized LOC139063448	protein_coding	-	XM_070545305.1
sex	Kidney	RepeatModeler2 + TEtrimmer	unique	rnd_4_family_116_16p11.2_2	META_chr16_0008698	chr16	NC_091756.1	30693334	30693741	+	Unknown	Unknown/rnd_4_family_116	Genic	NA	NA	NA	NA	NA	NA	1.20957770140296e-06	4.08804386670084e-05	2.45448346428638	0.505655544429796	2.25025141019429	7505	139063448	LOC139063448	uncharacterized LOC139063448	protein_coding	-	XM_070545305.1
sex	Kidney	RepeatModeler2 + TEtrimmer	unique	rnd_1_family_153_16p11.2_1	META_chr16_0008702	chr16	NC_091756.1	30704849	30705283	-	LTR	LTR/rnd_1_family_153	Genic	NA	NA	NA	NA	NA	NA	1.94463362393315e-15	1.75328402534855e-13	1.86375606766708	0.234587395443851	1.80971344412106	3603	139063448	LOC139063448	uncharacterized LOC139063448	protein_coding	-	XM_070545305.1
sex	Kidney	RepeatModeler2 + TEtrimmer	unique	rnd_1_family_1044_16p11.2_4	META_chr16_0008703	chr16	NC_091756.1	30705288	30705654	+	DNA	DNA/rnd_1_family_1044	Genic	NA	NA	NA	NA	NA	NA	0.0004593549447307	0.0085500184712686	1.7349388670058	0.495215412170111	1.45395208346918	4042	139063448	LOC139063448	uncharacterized LOC139063448	protein_coding	-	XM_070545305.1
sex	Kidney	RepeatModeler2 + TEtrimmer	unique	rnd_5_family_1926_16p11.2_1	META_chr16_0008704	chr16	NC_091756.1	30705954	30706191	+	LINE	LINE/rnd_5_family_1926	Genic	NA	NA	NA	NA	NA	NA	0.0007975570456455	0.0136210944266039	1.8154879623788	0.541348297315843	1.48437895169301	4708	139063448	LOC139063448	uncharacterized LOC139063448	protein_coding	-	XM_070545305.1
sex	Kidney	RepeatModeler2 + TEtrimmer	unique	rnd_1_family_494_01_16p11.2_5	META_chr16_0008705	chr16	NC_091756.1	30706329	30717764	-	LINE	LINE/rnd_1_family_494_01	Genic	NA	NA	NA	NA	NA	NA	2.2953034256320502e-23	3.4306547644977005e-21	1.87919581540742	0.188686360423741	1.84640651500964	4352	139063449	LOC139063449	uncharacterized LOC139063449	protein_coding	+	XM_070545306.1
sex	Kidney	RepeatModeler2 + TEtrimmer	unique	rnd_1_family_934_01_16p11.2_3	META_chr16_0008705	chr16	NC_091756.1	30717958	30718566	-	LINE	LINE/rnd_1_family_934_01	Genic	NA	NA	NA	NA	NA	NA	8.46090693944933e-11	4.973713311765981e-09	2.20126145724167	0.339064084465741	2.1011842526412	3550	139063449	LOC139063449	uncharacterized LOC139063449	protein_coding	+	XM_070545306.1
sex	Kidney	RepeatModeler2 + TEtrimmer	unique	rnd_1_family_589_16p11.2_1	META_chr16_0008706	chr16	NC_091756.1	30718567	30721574	+	DNA	DNA/rnd_1_family_589	Genic	NA	NA	NA	NA	NA	NA	0.0008191194293032	0.0139314102177225	1.49071751485693	0.445488730568986	1.24072066021076	542	139063449	LOC139063449	uncharacterized LOC139063449	protein_coding	+	XM_070545306.1
sex	Kidney	RepeatModeler2 + TEtrimmer	unique	rnd_1_family_968_01_16p11.2_1	META_chr16_0008709	chr16	NC_091756.1	30725028	30730043	+	LTR	LTR/rnd_1_family_968_01	Genic	NA	NA	NA	NA	NA	NA	4.39531680010134e-07	1.60158045501129e-05	2.33509192795196	0.462304033907618	2.15767642841815	2912	139063449	LOC139063449	uncharacterized LOC139063449	protein_coding	+	XM_070545306.1
sex	Kidney	RepeatModeler2 + TEtrimmer	unique	rnd_1_family_337_16p11.2_13	META_chr16_0008709	chr16	NC_091756.1	30730503	30738164	-	DNA	DNA/rnd_1_family_337	Genic	NA	NA	NA	NA	NA	NA	3.08251750999213e-10	1.69309638130114e-08	2.11858544691894	0.336573460902045	2.01494004945576	7927	107373083	LOC107373083	angiotensin-converting enzyme-like	protein_coding	-	XM_054749097.2
sex	Kidney	RepeatModeler2 + TEtrimmer	unique	rnd_1_family_566_16p11.2_50	META_chr16_0008790	chr16	NC_091756.1	31003028	31004178	+	LINE	LINE/rnd_1_family_566	Genic	NA	NA	NA	NA	NA	NA	9.81286778072214e-05	0.0022102081110241	-1.90113899142817	0.488075627368547	-1.64837828041354	25237	107388107	ace	angiotensin I converting enzyme (peptidyl-dipeptidase A) 1	protein_coding	-	XM_015963494.3
sex	Kidney	RepeatModeler2 + TEtrimmer	unique	rnd_1_family_202_16p11.2_34	META_chr16_0008792	chr16	NC_091756.1	31007889	31008407	-	Unknown	Unknown/rnd_1_family_202	Genic	NA	NA	NA	NA	NA	NA	1.6408358022546e-14	1.37936515061082e-12	-1.6480723013447	0.214703490525292	-1.59808098448589	21008	107388107	ace	angiotensin I converting enzyme (peptidyl-dipeptidase A) 1	protein_coding	-	XM_015963494.3
sex	Kidney	RepeatModeler2 + TEtrimmer	unique	rnd_1_family_503_16p11.2_3	META_chr16_0008794	chr16	NC_091756.1	31010696	31011322	-	LTR	LTR/rnd_1_family_503	Genic	NA	NA	NA	NA	NA	NA	2.77921845309075e-09	1.36414829433532e-07	-1.88713951321487	0.317479291206393	-1.7869338280539	18093	107388107	ace	angiotensin I converting enzyme (peptidyl-dipeptidase A) 1	protein_coding	-	XM_015963494.3
sex	Kidney	RepeatModeler2 + TEtrimmer	unique	rnd_5_family_134_16p11.2_2	META_chr16_0008794	chr16	NC_091756.1	31011323	31013338	-	DNA	DNA/rnd_5_family_134	Genic	NA	NA	NA	NA	NA	NA	2.69693462177076e-10	1.48861812424485e-08	-1.76769984790202	0.279908914506477	-1.68375876578924	16077	107388107	ace	angiotensin I converting enzyme (peptidyl-dipeptidase A) 1	protein_coding	-	XM_015963494.3
sex	Kidney	RepeatModeler2 + TEtrimmer	unique	rnd_1_family_331_16p11.2_14	META_chr16_0008794	chr16	NC_091756.1	31013337	31013924	-	LINE	LINE/rnd_1_family_331	Genic	NA	NA	NA	NA	NA	NA	1.81719378219133e-06	5.95721501742247e-05	-1.57311663744298	0.329603213899354	-1.44694287753628	15491	107388107	ace	angiotensin I converting enzyme (peptidyl-dipeptidase A) 1	protein_coding	-	XM_015963494.3
sex	Kidney	RepeatModeler2 + TEtrimmer	unique	rnd_1_family_1019_16p11.2_14	META_chr16_0008795	chr16	NC_091756.1	31014558	31014978	+	DNA	DNA/rnd_1_family_1019	Genic	NA	NA	NA	NA	NA	NA	2.7465564468373e-12	1.8756403671159101e-10	-1.68643776543455	0.241260280243013	-1.6249810058885	14437	107388107	ace	angiotensin I converting enzyme (peptidyl-dipeptidase A) 1	protein_coding	-	XM_015963494.3
sex	Kidney	RepeatModeler2 + TEtrimmer	unique	rnd_2_family_162_16p11.2_2	META_chr16_0008796	chr16	NC_091756.1	31018231	31018488	-	LTR	LTR/rnd_2_family_162	Genic	NA	NA	NA	NA	NA	NA	6.65952618689244e-06	0.0001970326239214	-1.73459770748682	0.385099042429938	-1.57182803434218	10927	107388107	ace	angiotensin I converting enzyme (peptidyl-dipeptidase A) 1	protein_coding	-	XM_015963494.3
sex	Kidney	RepeatModeler2 + TEtrimmer	unique	rnd_3_family_98_16p11.2_2	META_chr16_0008798	chr16	NC_091756.1	31020082	31020339	-	Unknown	Unknown/rnd_3_family_98	Genic	NA	NA	NA	NA	NA	NA	0.0004850828000044	0.0089415231627755	-1.80111914376738	0.516248424619195	-1.51089940651107	9076	107388107	ace	angiotensin I converting enzyme (peptidyl-dipeptidase A) 1	protein_coding	-	XM_015963494.3
sex	Kidney	RepeatModeler2 + TEtrimmer	unique	rnd_1_family_1066_16p11.2_2	META_chr16_0008801	chr16	NC_091756.1	31026650	31026949	-	DNA	DNA/rnd_1_family_1066	Genic	NA	NA	NA	NA	NA	NA	0.000385571409957	0.0073237531376454	-1.66537067566496	0.469149216616318	-1.40183385018931	2466	107388107	ace	angiotensin I converting enzyme (peptidyl-dipeptidase A) 1	protein_coding	-	XM_015963494.3
sex	Kidney	RepeatModeler2 + TEtrimmer	unique	rnd_1_family_701_16p11.2_2	META_chr16_0008801	chr16	NC_091756.1	31026969	31027491	-	Unknown	Unknown/rnd_1_family_701	Genic	NA	NA	NA	NA	NA	NA	4.350637581251591e-09	2.08627869315412e-07	-1.85454688350677	0.315921449517978	-1.75326089251581	1924	107388107	ace	angiotensin I converting enzyme (peptidyl-dipeptidase A) 1	protein_coding	-	XM_015963494.3
sex	Kidney	RepeatModeler2 + TEtrimmer	unique	rnd_1_family_540_01_16p11.2_5	META_chr16_0008801	chr16	NC_091756.1	31027499	31027705	-	DNA	DNA/rnd_1_family_540_01	Genic	NA	NA	NA	NA	NA	NA	0.0006740693613045	0.0118261328332815	-1.59043522931242	0.467786835922231	-1.32640772897652	1710	107388107	ace	angiotensin I converting enzyme (peptidyl-dipeptidase A) 1	protein_coding	-	XM_015963494.3
sex	Kidney	RepeatModeler2 + TEtrimmer	unique	rnd_1_family_668_16p11.2_14	META_chr16_0009053	chr16	NC_091756.1	31466967	31467972	+	DNA	DNA/rnd_1_family_668	Genic	NA	NA	NA	NA	NA	NA	4.05867925597311e-12	2.73621607762061e-10	1.27699462696493	0.184134388169784	1.23269589569863	1356	107388094	top2a	DNA topoisomerase II alpha	protein_coding	-	XM_054749115.2
sex	Kidney	RepeatModeler2 + TEtrimmer	unique	rnd_1_family_1061_16p11.2_18	META_chr16_0009136	chr16	NC_091756.1	31650634	31650776	-	DNA	DNA/rnd_1_family_1061	Genic	NA	NA	NA	NA	NA	NA	0.0004552769883909	0.0084882327142137	1.51353888315214	0.431727120376177	1.28040810824804	3833	107388090	cox6b1	cytochrome c oxidase subunit 6B1	protein_coding	-	XM_015963476.3
sex	Kidney	RepeatModeler2 + TEtrimmer	unique	rnd_1_family_432_16p11.2_25	META_chr16_0009505	chr16	NC_091756.1	32463509	32470896	+	Unknown	Unknown/rnd_1_family_432	Genic	NA	NA	NA	NA	NA	NA	0.0003098039324615	0.0060812182129678	-2.0457529589452	0.567167992747276	-1.91379615997667	8516	107388055	sbk1	SH3 domain binding kinase 1	protein_coding	+	XM_015963405.3
sex	Kidney	RepeatModeler2 + TEtrimmer	unique	rnd_5_family_5562_16p11.2_4	META_chr16_0010558	chr16	NC_091756.1	34475394	34475987	+	Unknown	Unknown/rnd_5_family_5562	Genic	NA	NA	NA	NA	NA	NA	0.0029720825354195	0.0400246819995344	1.72553738612404	0.580869575677536	1.35705585707853	4345	107387976	LOC107387976	integrin alpha-M	protein_coding	-	XM_015963279.3;XM_054749187.2
sex	Kidney	RepeatModeler2 + TEtrimmer	unique	rnd_4_family_19_16p11.2_8	META_chr16_0010560	chr16	NC_091756.1	34477226	34477358	+	Unknown	Unknown/rnd_4_family_19	Genic	NA	NA	NA	NA	NA	NA	7.91019566564915e-05	0.0018242965166149	1.23952091769595	0.314032942735641	1.10545861509933	2974	107387976	LOC107387976	integrin alpha-M	protein_coding	-	XM_015963279.3;XM_054749187.2
sex	Kidney	RepeatModeler2 + TEtrimmer	unique	rnd_1_family_934_01_16p11.2_5	META_chr16_0010592	chr16	NC_091756.1	34526486	34527388	-	LINE	LINE/rnd_1_family_934_01	Genic	NA	NA	NA	NA	NA	NA	0.0032247751884645	0.0427403253661059	-1.28284330221372	0.435532793245427	-1.00506663807845	1674	139063524	LOC139063524	uncharacterized LOC139063524	lncRNA	-	XR_011516892.1
sex	Kidney	RepeatModeler2 + TEtrimmer	unique	rnd_3_family_357_16p11.2_10	META_chr16_0010601	chr16	NC_091756.1	34548726	34548950	-	LTR	LTR/rnd_3_family_357	Intergenic	NA	NA	NA	NA	NA	NA	1.47820112904589e-12	1.0379754422145101e-10	1.94471248233226	0.274812006267373	1.87401072545642	7432	107387966	prodh2	proline dehydrogenase 2	protein_coding	-	XM_015963267.3;XM_015963268.3
sex	Kidney	RepeatModeler2 + TEtrimmer	unique	rnd_1_family_540_01_16p11.2_13	META_chr16_0010601	chr16	NC_091756.1	34549018	34549517	-	DNA	DNA/rnd_1_family_540_01	Intergenic	NA	NA	NA	NA	NA	NA	4.32345893047952e-13	3.1779552921748895e-11	1.85891632273739	0.256578166748246	1.79293683097444	6865	107387966	prodh2	proline dehydrogenase 2	protein_coding	-	XM_015963267.3;XM_015963268.3
sex	Kidney	RepeatModeler2 + TEtrimmer	unique	rnd_1_family_202_16p11.2_133	META_chr16_0010601	chr16	NC_091756.1	34549518	34549687	-	Unknown	Unknown/rnd_1_family_202	Intergenic	NA	NA	NA	NA	NA	NA	0.0001145744880413	0.0025334006766742	1.79408965663762	0.465096903274224	1.66326600390194	6695	107387966	prodh2	proline dehydrogenase 2	protein_coding	-	XM_015963267.3;XM_015963268.3
sex	Kidney	RepeatModeler2 + TEtrimmer	unique	rnd_5_family_797_16p11.2_2	META_chr16_0010609	chr16	NC_091756.1	34557104	34557228	-	LINE	LINE/rnd_5_family_797	Intergenic	NA	NA	NA	NA	NA	NA	2.87914192556098e-05	0.0007462845901955	2.45837659976415	0.587731737277635	2.74405613980334	722	107387966	prodh2	proline dehydrogenase 2	protein_coding	-	XM_015963267.3;XM_015963268.3
sex	Kidney	RepeatModeler2 + TEtrimmer	unique	rnd_1_family_963_16p11.2_11	META_chr16_0010659	chr16	NC_091756.1	34672588	34672778	+	Unknown	Unknown/rnd_1_family_963	Genic	NA	NA	NA	NA	NA	NA	0.0001961530223083	0.0040755126326867	-1.25278279000227	0.336415055578389	-1.09771912535864	2581	107387960	prrt2	proline-rich transmembrane protein 2	protein_coding	+	XM_015963255.3
sex	Kidney	RepeatModeler2 + TEtrimmer	unique	rnd_1_family_202_16p11.2_138	META_chr16_0010659	chr16	NC_091756.1	34672773	34672994	+	Unknown	Unknown/rnd_1_family_202	Genic	NA	NA	NA	NA	NA	NA	3.34699608118443e-08	1.42420728209297e-06	-1.79495189336638	0.325040381400311	-1.68593908978475	2365	107387960	prrt2	proline-rich transmembrane protein 2	protein_coding	+	XM_015963255.3
sex	Kidney	RepeatModeler2 + TEtrimmer	unique	rnd_4_family_269_01_16p11.2_3	META_chr16_0010823	chr16	NC_091756.1	34961544	34961670	+	LINE	LINE/rnd_4_family_269_01	Intergenic	NA	NA	NA	NA	NA	NA	4.36230306012235e-05	0.0010761990373923	1.68773547494515	0.412911515689884	1.49467758604557	1186	107387937	LOC107387937	sesquipedalian-1	protein_coding	+	XM_015963213.3
sex	Kidney	RepeatModeler2 + TEtrimmer	unique	rnd_1_family_660_16p11.2_29	META_chr16_0010869	chr16	NC_091756.1	35032448	35033386	+	DNA	DNA/rnd_1_family_660	Genic	NA	NA	NA	NA	NA	NA	0.0007309657306744	0.0126605979689592	2.03287333903593	0.601852564039735	1.95423366548595	16261	107387933	LOC107387933	uracil nucleotide/cysteinyl leukotriene receptor-like	protein_coding	-	XM_015963209.3
sex	Kidney	RepeatModeler2 + TEtrimmer	unique	rnd_4_family_3933_16p11.2_11	META_chr16_0010935	chr16	NC_091756.1	35133397	35133538	-	DNA	DNA/rnd_4_family_3933	Genic	NA	NA	NA	NA	NA	NA	0.0016871095784803	0.0253686989337863	1.32777867416838	0.422804108065456	1.06515065339662	1419	107387929	LOC107387929	cytochrome c oxidase subunit NDUFA4	protein_coding	-	XM_015963201.3;XM_070545622.1
sex	Kidney	RepeatModeler2 + TEtrimmer	unique	rnd_1_family_1001_16p11.1_2	META_chr16_0011336	chr16	NC_091756.1	35942459	35943187	+	DNA	DNA/rnd_1_family_1001	Genic	NA	NA	NA	NA	NA	NA	0.0022548463148254	0.0320181024139578	-1.29097792201739	0.422656821155239	-1.03464735568393	25207	107396745	svild	supervillin d	protein_coding	-	XM_015976579.3
sex	Kidney	RepeatModeler2 + TEtrimmer	unique	rnd_1_family_55_16q11.2_2	META_chr16_0012642	chr16	NC_091756.1	38493915	38495606	+	Unknown	Unknown/rnd_1_family_55	Genic	NA	NA	NA	NA	NA	NA	0.0002949045195207	0.0058330239923354	2.05074260532891	0.566544906379224	1.86105894848483	13427	107387874	itgb3b	integrin beta 3b	protein_coding	+	XM_015963119.3;XR_011516903.1
sex	Kidney	RepeatModeler2 + TEtrimmer	unique	rnd_1_family_735_16q11.2_2	META_chr16_0012750	chr16	NC_091756.1	38671301	38671503	-	Unknown	Unknown/rnd_1_family_735	Genic	NA	NA	NA	NA	NA	NA	6.04447141677213e-06	0.000180505497489	1.68586704496888	0.372581485447156	1.52641967408033	11682	107387867	LOC107387867	excitatory amino acid transporter 3	protein_coding	+	XM_070545423.1
sex	Kidney	RepeatModeler2 + TEtrimmer	unique	rnd_5_family_8243_16q11.2_2	META_chr16_0012752	chr16	NC_091756.1	38672267	38672549	+	LINE	LINE/rnd_5_family_8243	Genic	NA	NA	NA	NA	NA	NA	5.12833450504429e-05	0.0012459556578076	1.3868785682094	0.342464524929603	1.22689786719447	11714	107387865	LOC107387865	synaptic vesicle membrane protein VAT-1 homolog	protein_coding	+	XM_015963100.3
sex	Kidney	RepeatModeler2 + TEtrimmer	unique	rnd_1_family_968_01_16q11.2_1	META_chr16_0012753	chr16	NC_091756.1	38674222	38674773	-	LTR	LTR/rnd_1_family_968_01	Genic	NA	NA	NA	NA	NA	NA	3.85565392481183e-05	0.0009681480857796	2.45453674424921	0.596345611106776	2.26095369987356	9490	107387865	LOC107387865	synaptic vesicle membrane protein VAT-1 homolog	protein_coding	+	XM_015963100.3
sex	Kidney	RepeatModeler2 + TEtrimmer	unique	rnd_1_family_202_16q11.2_31	META_chr16_0012836	chr16	NC_091756.1	38815957	38816515	-	Unknown	Unknown/rnd_1_family_202	Genic	NA	NA	NA	NA	NA	NA	2.12213329517281e-15	1.91139307629303e-13	1.54894936350041	0.195229531518829	1.50543642824226	1646	107387858	klhl11	kelch-like family member 11	protein_coding	-	XM_015963088.3
sex	Kidney	RepeatModeler2 + TEtrimmer	unique	rnd_1_family_729_16q11.2_7	META_chr16_0012936	chr16	NC_091756.1	38992526	38994544	-	LINE	LINE/rnd_1_family_729	Genic	NA	NA	NA	NA	NA	NA	5.30516360530719e-06	0.0001601908912038	-2.31638358036145	0.508833221218128	-2.15260878288563	23636	107387854	LOC107387854	ras-related protein Rab-5C	protein_coding	-	XM_015963080.3
sex	Kidney	RepeatModeler2 + TEtrimmer	unique	rnd_1_family_167_16q11.2_6	META_chr16_0012940	chr16	NC_091756.1	38999624	39000983	-	Unknown	Unknown/rnd_1_family_167	Genic	NA	NA	NA	NA	NA	NA	2.93942539316667e-08	1.25795323147619e-06	-2.19947937851929	0.396659446742859	-2.06263640920666	30734	107387854	LOC107387854	ras-related protein Rab-5C	protein_coding	-	XM_015963080.3
sex	Kidney	RepeatModeler2 + TEtrimmer	unique	rnd_1_family_623_16q11.2_1	META_chr16_0013675	chr16	NC_091756.1	40588205	40589836	+	DNA	DNA/rnd_1_family_623	Genic	NA	NA	NA	NA	NA	NA	0.0008064267593091	0.0137521107303224	1.53728048706866	0.45881033896891	1.27551939334298	31431	107387848	LOC107387848	calcium-activated potassium channel subunit alpha-1	protein_coding	-	XM_015963069.3;XM_054749222.2;XM_054749224.2;XM_054749225.2;XM_054749226.2;XM_054749228.2;XM_054749230.2;XM_054749234.2;XM_070545658.1;XM_070545659.1;XM_070545660.1;XM_070545661.1;XM_070545662.1;XM_070545667.1;XM_070545668.1;XM_070545669.1
sex	Kidney	RepeatModeler2 + TEtrimmer	unique	rnd_1_family_500_16q11.2_25	META_chr16_0014601	chr16	NC_091756.1	42367838	42375525	-	Unknown	Unknown/rnd_1_family_500	Intergenic	NA	NA	NA	NA	NA	NA	1.50802136714961e-10	8.561296447656151e-09	2.61389951985325	0.408130909580167	2.48959625877847	18576	139063427	LOC139063427	uncharacterized LOC139063427	lncRNA	-	XR_011516786.1
sex	Kidney	RepeatModeler2 + TEtrimmer	unique	rnd_1_family_347_16q11.2_15	META_chr16_0014605	chr16	NC_091756.1	42379215	42379745	-	DNA	DNA/rnd_1_family_347	Genic	NA	NA	NA	NA	NA	NA	7.849840202587829e-13	5.6448862931524896e-11	2.98197146322554	0.416258337040915	2.8728002822686	17191	107387790	oat	ornithine aminotransferase	protein_coding	-	XM_054749260.2
sex	Kidney	RepeatModeler2 + TEtrimmer	unique	rnd_5_family_3240_16q11.2_3	META_chr16_0014605	chr16	NC_091756.1	42379753	42379993	+	LTR	LTR/rnd_5_family_3240	Genic	NA	NA	NA	NA	NA	NA	0.0010887421904137	0.0177064486040965	1.93737233432157	0.59309795214424	1.84161342190367	16943	107387790	oat	ornithine aminotransferase	protein_coding	-	XM_054749260.2
sex	Kidney	RepeatModeler2 + TEtrimmer	unique	rnd_4_family_712_01_16q11.2_1	META_chr16_0014605	chr16	NC_091756.1	42380080	42380231	+	LTR	LTR/rnd_4_family_712_01	Genic	NA	NA	NA	NA	NA	NA	0.0007736086456259	0.0132860940790802	1.98411683587051	0.590147612393207	1.72829051908693	16705	107387790	oat	ornithine aminotransferase	protein_coding	-	XM_054749260.2
sex	Kidney	RepeatModeler2 + TEtrimmer	unique	rnd_1_family_795_16q11.2_2	META_chr16_0014606	chr16	NC_091756.1	42380327	42380447	-	DNA	DNA/rnd_1_family_795	Genic	NA	NA	NA	NA	NA	NA	0.0002225259093254	0.0045578865559365	1.76527212581144	0.478138588065392	1.53994847723354	16489	107387790	oat	ornithine aminotransferase	protein_coding	-	XM_054749260.2
sex	Kidney	RepeatModeler2 + TEtrimmer	unique	rnd_1_family_302_16q11.2_21	META_chr16_0014607	chr16	NC_091756.1	42380924	42381388	+	DNA	DNA/rnd_1_family_302	Genic	NA	NA	NA	NA	NA	NA	2.80791881370185e-22	3.94647038417445e-20	2.10253069916766	0.21659369944759	2.05908063575065	15548	107387790	oat	ornithine aminotransferase	protein_coding	-	XM_054749260.2
sex	Kidney	RepeatModeler2 + TEtrimmer	unique	rnd_1_family_729_16q11.2_12	META_chr16_0014608	chr16	NC_091756.1	42382290	42383599	-	LINE	LINE/rnd_1_family_729	Genic	NA	NA	NA	NA	NA	NA	8.73539410549255e-19	9.962689157587799e-17	2.22779786102603	0.251722568757497	2.1744450045836	13337	107387790	oat	ornithine aminotransferase	protein_coding	-	XM_054749260.2
sex	Kidney	RepeatModeler2 + TEtrimmer	unique	rnd_4_family_517_16q11.2_1	META_chr16_0014608	chr16	NC_091756.1	42383623	42384541	-	Unknown	Unknown/rnd_4_family_517	Genic	NA	NA	NA	NA	NA	NA	4.2940597174547095e-12	2.87588044098446e-10	2.35692608025315	0.340244745509458	2.26348525138852	12395	107387790	oat	ornithine aminotransferase	protein_coding	-	XM_054749260.2
sex	Kidney	RepeatModeler2 + TEtrimmer	unique	rnd_1_family_729_16q11.2_13	META_chr16_0014608	chr16	NC_091756.1	42384578	42386198	-	LINE	LINE/rnd_1_family_729	Genic	NA	NA	NA	NA	NA	NA	4.29475605624571e-12	2.87588044098446e-10	1.96571232935887	0.283770251641275	1.88938539522424	10738	107387790	oat	ornithine aminotransferase	protein_coding	-	XM_054749260.2
sex	Kidney	RepeatModeler2 + TEtrimmer	unique	rnd_1_family_453_16q11.2_1	META_chr16_0014608	chr16	NC_091756.1	42386777	42386946	-	DNA	DNA/rnd_1_family_453	Genic	NA	NA	NA	NA	NA	NA	1.48303197817167e-11	9.50424981916472e-10	1.61084457798629	0.238659510330995	1.54777904279378	9990	107387790	oat	ornithine aminotransferase	protein_coding	-	XM_054749260.2
sex	Kidney	RepeatModeler2 + TEtrimmer	unique	rnd_1_family_439_16q11.2_3	META_chr16_0014609	chr16	NC_091756.1	42387220	42387365	+	LTR	LTR/rnd_1_family_439	Genic	NA	NA	NA	NA	NA	NA	5.40227363912939e-08	2.24958212389588e-06	2.62012280579024	0.481858562567395	2.45671054876681	9571	107387790	oat	ornithine aminotransferase	protein_coding	-	XM_054749260.2
sex	Kidney	RepeatModeler2 + TEtrimmer	unique	rnd_3_family_64_16q11.2_1	META_chr16_0014609	chr16	NC_091756.1	42387366	42387580	+	LTR	LTR/rnd_3_family_64	Genic	NA	NA	NA	NA	NA	NA	3.03076613768302e-05	0.0007803895931568	1.49793754278499	0.359119267826649	1.33987329032943	9356	107387790	oat	ornithine aminotransferase	protein_coding	-	XM_054749260.2
sex	Kidney	RepeatModeler2 + TEtrimmer	unique	rnd_1_family_973_16q11.2_2	META_chr16_0014610	chr16	NC_091756.1	42387798	42388002	+	LTR	LTR/rnd_1_family_973	Genic	NA	NA	NA	NA	NA	NA	3.5749679190999e-05	0.0009051563994035	1.62603887685044	0.393393884781128	1.4453258430017	8934	107387790	oat	ornithine aminotransferase	protein_coding	-	XM_054749260.2
sex	Kidney	RepeatModeler2 + TEtrimmer	unique	rnd_1_family_285_16q11.2_10	META_chr16_0014610	chr16	NC_091756.1	42388058	42389295	-	LTR	LTR/rnd_1_family_285	Genic	NA	NA	NA	NA	NA	NA	4.89740393028117e-12	3.25750131110062e-10	1.92979791073681	0.279335989464958	1.85255507669727	7641	107387790	oat	ornithine aminotransferase	protein_coding	-	XM_054749260.2
sex	Kidney	RepeatModeler2 + TEtrimmer	unique	rnd_1_family_741_16q11.2_6	META_chr16_0014610	chr16	NC_091756.1	42389299	42389803	+	DNA	DNA/rnd_1_family_741	Genic	NA	NA	NA	NA	NA	NA	3.53291279193238e-08	1.49762381320508e-06	2.45801529371838	0.445879107284054	2.29714160716156	7133	107387790	oat	ornithine aminotransferase	protein_coding	-	XM_054749260.2
sex	Kidney	RepeatModeler2 + TEtrimmer	unique	rnd_1_family_1087_16q11.2_4	META_chr16_0014611	chr16	NC_091756.1	42391259	42391483	+	DNA	DNA/rnd_1_family_1087	Genic	NA	NA	NA	NA	NA	NA	5.01595295895771e-17	5.02881581704955e-15	3.42744872617287	0.40869518249578	3.32961999846397	5453	107387790	oat	ornithine aminotransferase	protein_coding	-	XM_054749260.2
sex	Kidney	RepeatModeler2 + TEtrimmer	unique	rnd_4_family_1555_16q11.2_1	META_chr16_0014612	chr16	NC_091756.1	42392066	42394329	-	Unknown	Unknown/rnd_4_family_1555	Genic	NA	NA	NA	NA	NA	NA	1.11312512790416e-35	3.31086310884159e-33	2.42289215453456	0.19432574199401	2.3938194944786	2607	107387790	oat	ornithine aminotransferase	protein_coding	-	XM_054749260.2
sex	Kidney	RepeatModeler2 + TEtrimmer	unique	rnd_1_family_575_01_16q11.2_3	META_chr16_0014613	chr16	NC_091756.1	42394840	42395587	+	LINE	LINE/rnd_1_family_575_01	Genic	NA	NA	NA	NA	NA	NA	3.60880714067008e-67	3.98880116663027e-64	3.64748627491048	0.210651529832858	3.62361140194364	1349	107387790	oat	ornithine aminotransferase	protein_coding	-	XM_054749260.2
sex	Kidney	RepeatModeler2 + TEtrimmer	unique	rnd_5_family_3819_16q11.2_1	META_chr16_0014614	chr16	NC_091756.1	42398079	42398603	-	LINE	LINE/rnd_5_family_3819	Intergenic	NA	NA	NA	NA	NA	NA	2.88633827867752e-17	2.95664736558032e-15	4.35832110105946	0.515712063133858	7.89484146258618	534	107387789	lhpp	phospholysine phosphohistidine inorganic pyrophosphate phosphatase	protein_coding	+	XM_015962972.3
sex	Kidney	RepeatModeler2 + TEtrimmer	unique	rnd_1_family_375_16q11.2_3	META_chr16_0014615	chr16	NC_091756.1	42400804	42401197	+	DNA	DNA/rnd_1_family_375	Genic	NA	NA	NA	NA	NA	NA	2.17496736839158e-09	1.08359851711035e-07	2.47531735237868	0.413644258271656	2.34316147582773	1667	107387789	lhpp	phospholysine phosphohistidine inorganic pyrophosphate phosphatase	protein_coding	+	XM_015962972.3
sex	Kidney	RepeatModeler2 + TEtrimmer	unique	rnd_1_family_202_16q11.2_148	META_chr16_0014616	chr16	NC_091756.1	42401239	42401767	+	Unknown	Unknown/rnd_1_family_202	Genic	NA	NA	NA	NA	NA	NA	1.77855910511989e-13	1.3463463153710699e-11	2.78664565646579	0.378390672265359	2.68642212451469	2102	107387789	lhpp	phospholysine phosphohistidine inorganic pyrophosphate phosphatase	protein_coding	+	XM_015962972.3
sex	Kidney	RepeatModeler2 + TEtrimmer	unique	rnd_5_family_3534_16q11.2_2	META_chr16_0014617	chr16	NC_091756.1	42401984	42402117	+	LINE	LINE/rnd_5_family_3534	Genic	NA	NA	NA	NA	NA	NA	2.22286847067039e-09	1.10623230300528e-07	3.20789230947211	0.536381029260084	3.09054295233433	2847	107387789	lhpp	phospholysine phosphohistidine inorganic pyrophosphate phosphatase	protein_coding	+	XM_015962972.3
sex	Kidney	RepeatModeler2 + TEtrimmer	unique	rnd_1_family_202_16q11.2_149	META_chr16_0014618	chr16	NC_091756.1	42402141	42402957	-	Unknown	Unknown/rnd_1_family_202	Genic	NA	NA	NA	NA	NA	NA	1.6874677414989902e-31	4.18496674317627e-29	4.33492226671868	0.371262644911949	4.2725782637903	3004	107387789	lhpp	phospholysine phosphohistidine inorganic pyrophosphate phosphatase	protein_coding	+	XM_015962972.3
sex	Kidney	RepeatModeler2 + TEtrimmer	unique	rnd_4_family_146_16q11.2_5	META_chr16_0014772	chr16	NC_091756.1	42721300	42721973	+	LTR	LTR/rnd_4_family_146	Genic	NA	NA	NA	NA	NA	NA	1.79363198003032e-05	0.0004866123561822	-1.4319529780529	0.333855201750078	-1.29156827557852	838	129166572	LOC129166572	uncharacterized LOC129166572	lncRNA	+	XR_011516856.1
sex	Kidney	RepeatModeler2 + TEtrimmer	unique	rnd_1_family_779_16q11.2_1	META_chr16_0014775	chr16	NC_091756.1	42728234	42728347	-	LTR	LTR/rnd_1_family_779	Intergenic	NA	NA	NA	NA	NA	NA	0.0003208913180527	0.0062564116410584	-1.95753838894259	0.544089619470369	-1.82225929647871	7772	129166572	LOC129166572	uncharacterized LOC129166572	lncRNA	+	XR_011516856.1
sex	Kidney	RepeatModeler2 + TEtrimmer	unique	rnd_5_family_3775_16q11.2_19	META_chr16_0015301	chr16	NC_091756.1	43661857	43662068	-	Unknown	Unknown/rnd_5_family_3775	Genic	NA	NA	NA	NA	NA	NA	0.0035726106717806	0.046389015349362	1.50060424671736	0.515030341175126	1.14032190847684	1685	107387769	nrxn1a	neurexin 1a	protein_coding	+	XM_070545436.1
sex	Kidney	RepeatModeler2 + TEtrimmer	unique	rnd_1_family_202_16q11.2_191	META_chr16_0015304	chr16	NC_091756.1	43669076	43670475	+	Unknown	Unknown/rnd_1_family_202	Genic	NA	NA	NA	NA	NA	NA	5.01659256934812e-06	0.0001520929617816	1.99052123847174	0.436126388593413	1.8286594796152	8904	107387769	nrxn1a	neurexin 1a	protein_coding	+	XM_070545436.1
sex	Kidney	RepeatModeler2 + TEtrimmer	unique	rnd_5_family_6035_16q11.2_1	META_chr16_0015377	chr16	NC_091756.1	43795056	43795547	+	DNA	DNA/rnd_5_family_6035	Intergenic	NA	NA	NA	NA	NA	NA	2.10566359098682e-08	9.19151417052457e-07	-2.18178697746066	0.389390102786548	-2.04946050784122	19364	107387764	pigf	phosphatidylinositol glycan anchor biosynthesis, class F	protein_coding	+	XM_054749284.2
sex	Kidney	RepeatModeler2 + TEtrimmer	unique	rnd_5_family_3999_16q11.2_1	META_chr16_0015377	chr16	NC_091756.1	43795461	43796888	-	LTR	LTR/rnd_5_family_3999	Intergenic	NA	NA	NA	NA	NA	NA	2.6644948132835e-23	3.96921058466653e-21	-1.8977147386956	0.19083015686971	-1.86299119732451	19769	107387764	pigf	phosphatidylinositol glycan anchor biosynthesis, class F	protein_coding	+	XM_054749284.2
sex	Kidney	RepeatModeler2 + TEtrimmer	unique	rnd_1_family_548_16q11.2_1	META_chr16_0016417	chr16	NC_091756.1	45621285	45622605	-	LINE	LINE/rnd_1_family_548	Genic	NA	NA	NA	NA	NA	NA	0.0017740919558681	0.0264017085633178	1.23878694089959	0.39632867629977	1.01792553601832	45363	107387698	kif19	kinesin family member 19	protein_coding	-	XM_015962812.3;XM_054749324.2
sex	Kidney	RepeatModeler2 + TEtrimmer	unique	rnd_1_family_207_16q11.2_47	META_chr16_0016450	chr16	NC_091756.1	45678159	45680708	-	LINE	LINE/rnd_1_family_207	Genic	NA	NA	NA	NA	NA	NA	0.0012919423920507	0.0203901032033991	1.96203119733467	0.609749945760698	1.97318282942531	9668	107387695	ttyh2	tweety family member 2	protein_coding	-	XM_015962810.3;XM_015962811.3
sex	Kidney	RepeatModeler2 + TEtrimmer	unique	rnd_1_family_566_16q11.2_181	META_chr16_0017032	chr16	NC_091756.1	46755699	46757432	-	LINE	LINE/rnd_1_family_566	Genic	NA	NA	NA	NA	NA	NA	1.85629454852231e-09	9.36821841232545e-08	1.28297040128262	0.2134759057642	1.22436238169456	2009	107387521	pmp22b	peripheral myelin protein 22b	protein_coding	+	XM_054749327.2
sex	Kidney	RepeatModeler2 + TEtrimmer	unique	rnd_1_family_601_16q11.2_7	META_chr16_0017743	chr16	NC_091756.1	47986150	47986300	+	DNA	DNA/rnd_1_family_601	Intergenic	NA	NA	NA	NA	NA	NA	4.4838921752700296e-11	2.72901687668083e-09	1.55267942247103	0.23571385828795	1.48927669775528	2347	107387658	LOC107387658	peroxiredoxin-like 2A	protein_coding	-	XM_015962756.3
sex	Kidney	RepeatModeler2 + TEtrimmer	unique	rnd_4_family_1430_01_16q11.2_4	META_chr16_0018356	chr16	NC_091756.1	49116605	49116876	+	DNA	DNA/rnd_4_family_1430_01	Intergenic	NA	NA	NA	NA	NA	NA	0.0028641933705997	0.0388586707495712	1.54071659289601	0.516680998948747	1.21501711735973	71741	107387620	LOC107387620	thyroid hormone receptor alpha-B	protein_coding	-	XM_054749378.2
sex	Kidney	RepeatModeler2 + TEtrimmer	unique	rnd_3_family_49_16q11.2_8	META_chr16_0018677	chr16	NC_091756.1	49683377	49685087	+	Unknown	Unknown/rnd_3_family_49	Genic	NA	NA	NA	NA	NA	NA	0.0014387210466948	0.0222043193569293	1.55887414542764	0.489170884768635	1.27130017243374	5791	107387608	tbkbp1	TBK1 binding protein 1	protein_coding	+	XM_070545774.1
sex	Kidney	RepeatModeler2 + TEtrimmer	unique	rnd_1_family_699_16q11.2_98	META_chr16_0018774	chr16	NC_091756.1	50011825	50012028	+	DNA	DNA/rnd_1_family_699	Genic	NA	NA	NA	NA	NA	NA	0.0005345436582508	0.0097429069990927	2.12117556242388	0.612557072628069	2.08094634284724	14564	107387442	tbx21	T-box transcription factor 21	protein_coding	+	XM_015962405.3
sex	Kidney	RepeatModeler2 + TEtrimmer	unique	rnd_1_family_700_16q11.2_11	META_chr16_0019020	chr16	NC_091756.1	50542121	50542441	-	DNA	DNA/rnd_1_family_700	Genic	NA	NA	NA	NA	NA	NA	0.0010771139344343	0.0175556041208762	-1.47036696047992	0.449712753348093	-1.20811208507417	10589	107387470	acsf2	acyl-CoA synthetase family member 2	protein_coding	-	XM_015962452.3
sex	Kidney	RepeatModeler2 + TEtrimmer	unique	rnd_1_family_142_16q11.2_2	META_chr16_0019359	chr16	NC_091756.1	51206753	51208446	+	LINE	LINE/rnd_1_family_142	Genic	NA	NA	NA	NA	NA	NA	9.67602362386085e-08	3.89516510351006e-06	1.41375100371781	0.265109527801058	1.32771588114696	5218	107387509	slc16a12b	solute carrier family 16 member 12b	protein_coding	-	XM_015962520.3
sex	Kidney	RepeatModeler2 + TEtrimmer	unique	rnd_1_family_475_01_16q11.2_3	META_chr16_0019412	chr16	NC_091756.1	51315521	51316959	-	Unknown	Unknown/rnd_1_family_475_01	Genic	NA	NA	NA	NA	NA	NA	1.7679687016650399e-12	1.22796330404476e-10	1.0402331099202	0.147516079459953	1.00903889918873	2647	107387512	prkg1b	protein kinase cGMP-dependent 1b	protein_coding	-	XM_070545798.1
sex	Kidney	RepeatModeler2 + TEtrimmer	unique	rnd_4_family_1107_16q11.2_2	META_chr16_0019424	chr16	NC_091756.1	51336815	51337176	+	LTR	LTR/rnd_4_family_1107	Intergenic	NA	NA	NA	NA	NA	NA	9.52656646770191e-05	0.002157066184337	2.02822501553995	0.519745325778664	1.75790472530427	7237	107387514	LOC107387514	phytanoyl-CoA hydroxylase-interacting protein-like	protein_coding	+	XM_015962530.3
sex	Kidney	RepeatModeler2 + TEtrimmer	unique	rnd_4_family_334_16q11.2_10	META_chr16_0019425	chr16	NC_091756.1	51338479	51339537	+	Unknown	Unknown/rnd_4_family_334	Genic	NA	NA	NA	NA	NA	NA	1.38919564720542e-05	0.0003849374716764	1.56770647910849	0.360760357699057	1.40822493864665	8901	107387514	LOC107387514	phytanoyl-CoA hydroxylase-interacting protein-like	protein_coding	+	XM_015962530.3
sex	Kidney	RepeatModeler2 + TEtrimmer	unique	rnd_1_family_1071_02_16q11.2_5	META_chr16_0019453	chr16	NC_091756.1	51397841	51399046	-	LTR	LTR/rnd_1_family_1071_02	Genic	NA	NA	NA	NA	NA	NA	4.3200315632971703e-10	2.32432755907712e-08	1.51421225037489	0.242584358504821	1.44563163826006	8833	107387232	LOC107387232	prolyl 4-hydroxylase subunit alpha-1	protein_coding	-	XM_015962078.3;XM_015962079.3;XM_054749428.2;XR_001573183.3;XR_008565577.2
sex	Kidney	RepeatModeler2 + TEtrimmer	unique	rnd_5_family_479_16q11.2_3	META_chr16_0019454	chr16	NC_091756.1	51399178	51399324	+	DNA	DNA/rnd_5_family_479	Genic	NA	NA	NA	NA	NA	NA	9.01603393014229e-06	0.0002592985871287	1.82607129084373	0.411321918343132	1.66283449810172	8555	107387232	LOC107387232	prolyl 4-hydroxylase subunit alpha-1	protein_coding	-	XM_015962078.3;XM_015962079.3;XM_054749428.2;XR_001573183.3;XR_008565577.2
sex	Kidney	RepeatModeler2 + TEtrimmer	unique	rnd_4_family_332_16q11.2_6	META_chr16_0019454	chr16	NC_091756.1	51399329	51399440	-	Unknown	Unknown/rnd_4_family_332	Genic	NA	NA	NA	NA	NA	NA	0.0001447994175459	0.0031121147113892	1.81499360516827	0.47765213295327	1.57626016891507	8439	107387232	LOC107387232	prolyl 4-hydroxylase subunit alpha-1	protein_coding	-	XM_015962078.3;XM_015962079.3;XM_054749428.2;XR_001573183.3;XR_008565577.2
sex	Kidney	RepeatModeler2 + TEtrimmer	unique	rnd_1_family_362_16q12.1_5	META_chr16_0020394	chr16	NC_091756.1	53142604	53144214	-	DNA	DNA/rnd_1_family_362	Genic	NA	NA	NA	NA	NA	NA	0.0001475555587683	0.00315889565303	1.30848370841206	0.344778068134389	1.15114651685381	17215	107387261	baiap2b	BAR/IMD domain containing adaptor protein 2b	protein_coding	+	XM_070545812.1;XM_070545813.1
sex	Kidney	RepeatModeler2 + TEtrimmer	unique	rnd_5_family_6034_16q12.1_1	META_chr16_0020434	chr16	NC_091756.1	53209829	53210093	+	LINE	LINE/rnd_5_family_6034	Genic	NA	NA	NA	NA	NA	NA	0.0012321196581697	0.0196107450446723	1.28429221204063	0.397448996831593	1.06605030037183	5824	107387259	aatkb	apoptosis-associated tyrosine kinase b	protein_coding	-	XM_054749453.2
sex	Kidney	RepeatModeler2 + TEtrimmer	unique	rnd_1_family_739_16q12.1_11	META_chr16_0020785	chr16	NC_091756.1	53884802	53885374	-	DNA	DNA/rnd_1_family_739	Intergenic	NA	NA	NA	NA	NA	NA	9.50022664507199e-06	0.0002721746532181	1.66021442433614	0.374914631281572	1.49796568984264	6664	139063562	LOC139063562	uncharacterized LOC139063562	protein_coding	+	XM_070545822.1
sex	Kidney	RepeatModeler2 + TEtrimmer	unique	rnd_1_family_394_16q12.1_14	META_chr16_0021242	chr16	NC_091756.1	54597792	54598658	-	DNA	DNA/rnd_1_family_394	Genic	NA	NA	NA	NA	NA	NA	2.20579956621484e-05	0.0005877471112013	1.25337648615848	0.295400672864979	1.13119360895333	5867	107387307	LOC107387307	protein HID1	protein_coding	-	XM_015962203.3
sex	Kidney	RepeatModeler2 + TEtrimmer	unique	rnd_1_family_648_16q12.1_19	META_chr16_0021527	chr16	NC_091756.1	55024349	55024572	+	SINE	SINE/rnd_1_family_648	Genic	NA	NA	NA	NA	NA	NA	0.0025027929546648	0.0348263211747265	1.68647021915685	0.557879004538121	1.38283374146601	3040	107387319	pacrg	PARK2 co-regulated	protein_coding	-	XM_015962225.3
sex	Kidney	RepeatModeler2 + TEtrimmer	unique	rnd_1_family_331_16q12.1_32	META_chr16_0021534	chr16	NC_091756.1	55036610	55038099	+	LINE	LINE/rnd_1_family_331	Intergenic	NA	NA	NA	NA	NA	NA	0.0006664665123289	0.0117272170562685	1.39922406572181	0.4111718919347	1.1773710036946	359	107387317	ctns	cystinosin, lysosomal cystine transporter	protein_coding	-	XM_015962223.3
sex	Kidney	RepeatModeler2 + TEtrimmer	unique	rnd_1_family_429_16q12.1_6	META_chr16_0021624	chr16	NC_091756.1	55173055	55173295	-	DNA	DNA/rnd_1_family_429	Genic	NA	NA	NA	NA	NA	NA	0.0020289101836176	0.0293735931159609	-1.36826863506158	0.443384011252959	-1.09250325236381	4057	107387330	szt2	SZT2 subunit of KICSTOR complex	protein_coding	+	XM_015962238.3;XM_015962239.3;XM_015962240.3;XM_015962241.3;XM_015962242.3;XM_070545844.1
sex	Kidney	RepeatModeler2 + TEtrimmer	unique	rnd_1_family_843_01_16q12.1_2	META_chr16_0021758	chr16	NC_091756.1	55373149	55374235	-	Unknown	Unknown/rnd_1_family_843_01	Genic	NA	NA	NA	NA	NA	NA	0.0019761366068526	0.0287583768327229	1.63766122643486	0.529337261035925	1.29169421014024	9149	107387334	kdm4aa	lysine (K)-specific demethylase 4A, genome duplicate a	protein_coding	+	XM_015962248.3;XM_015962249.3
sex	Kidney	RepeatModeler2 + TEtrimmer	unique	rnd_5_family_773_16q12.1_3	META_chr16_0022375	chr16	NC_091756.1	56505050	56511589	-	LTR	LTR/rnd_5_family_773	Genic	NA	NA	NA	NA	NA	NA	0.0027269248471788	0.0373270516561523	1.37797782623298	0.459792892578946	1.07924587347453	13639	107373545	LOC107373545	coiled-coil domain-containing protein 106-like	protein_coding	+	XM_015941664.3
sex	Kidney	RepeatModeler2 + TEtrimmer	unique	rnd_5_family_2762_16q12.1_1	META_chr16_0022502	chr16	NC_091756.1	56715765	56716481	-	DNA	DNA/rnd_5_family_2762	Genic	NA	NA	NA	NA	NA	NA	0.0015788439037186	0.0240320485307376	-1.69008072374361	0.534871685835633	-1.42674699604616	4690	129166604	LOC129166604	uncharacterized LOC129166604	lncRNA	+	XR_008565594.2
sex	Kidney	RepeatModeler2 + TEtrimmer	unique	rnd_1_family_1061_16q12.1_19	META_chr16_0022505	chr16	NC_091756.1	56720172	56720348	+	DNA	DNA/rnd_1_family_1061	Genic	NA	NA	NA	NA	NA	NA	7.7249621979292e-05	0.0017871011385488	-2.42536248485071	0.613584541361682	-3.58058045693923	823	129166604	LOC129166604	uncharacterized LOC129166604	lncRNA	+	XR_008565594.2
sex	Kidney	RepeatModeler2 + TEtrimmer	unique	rnd_1_family_55_16q12.1_26	META_chr16_0022506	chr16	NC_091756.1	56720355	56720653	-	Unknown	Unknown/rnd_1_family_55	Genic	NA	NA	NA	NA	NA	NA	8.235569731177711e-09	3.80848307057133e-07	-3.02691846239527	0.525181664319712	-3.22989933170238	518	129166604	LOC129166604	uncharacterized LOC129166604	lncRNA	+	XR_008565594.2
sex	Kidney	RepeatModeler2 + TEtrimmer	unique	rnd_5_family_4656_16q12.1_2	META_chr16_0022511	chr16	NC_091756.1	56725438	56727756	+	DNA	DNA/rnd_5_family_4656	Genic	NA	NA	NA	NA	NA	NA	5.36432890562774e-05	0.0012941606105953	-1.15986189687569	0.287154335020415	-1.0447568051859	3247	107387348	LOC107387348	inactive N-acetylated-alpha-linked acidic dipeptidase-like protein 2	protein_coding	-	XM_054749607.2
sex	Kidney	RepeatModeler2 + TEtrimmer	unique	rnd_1_family_492_01_16q12.1_7	META_chr16_0022850	chr16	NC_091756.1	57298578	57299108	+	LINE	LINE/rnd_1_family_492_01	Genic	NA	NA	NA	NA	NA	NA	0.0021175810528209	0.0304260815403636	1.50514616845796	0.489760989328667	1.16967148584108	31168	107387349	nlgn1	neuroligin 1	protein_coding	-	XM_054749773.2;XM_054749774.2;XM_054749775.2
sex	Kidney	RepeatModeler2 + TEtrimmer	unique	rnd_5_family_2540_01_16q12.1_1	META_chr16_0022903	chr16	NC_091756.1	57382991	57385437	-	LINE	LINE/rnd_5_family_2540_01	Genic	NA	NA	NA	NA	NA	NA	0.0001477955035399	0.0031625199895866	1.15128212972069	0.303388566359573	1.01329030308675	10865	129166665	trnar-ccu	transfer RNA arginine (anticodon CCU)	tRNA	-	NA
sex	Kidney	RepeatModeler2 + TEtrimmer	unique	rnd_1_family_215_16q12.1_2	META_chr16_0023062	chr16	NC_091756.1	57640826	57641274	-	LINE	LINE/rnd_1_family_215	Genic	NA	NA	NA	NA	NA	NA	1.18407110362108e-09	6.08895472924133e-08	1.73516306108385	0.285276710753566	1.64763851367764	573	107387353	b3gnt5a	UDP-GlcNAc:betaGal beta-1,3-N-acetylglucosaminyltransferase 5a	protein_coding	+	XM_015962282.3
sex	Kidney	RepeatModeler2 + TEtrimmer	unique	rnd_1_family_601_16q12.1_7	META_chr16_0023233	chr16	NC_091756.1	57881676	57881952	-	DNA	DNA/rnd_1_family_601	Genic	NA	NA	NA	NA	NA	NA	0.000868331719382	0.014629444957576	2.11735855381229	0.635835565584055	1.85744563410129	52544	107387364	med8	mediator complex subunit 8	protein_coding	+	XM_015962296.3
sex	Kidney	RepeatModeler2 + TEtrimmer	unique	rnd_3_family_775_16q12.1_4	META_chr16_0023480	chr16	NC_091756.1	58277174	58277755	-	DNA	DNA/rnd_3_family_775	Genic	NA	NA	NA	NA	NA	NA	0.000146142211043	0.0031351739279231	2.06076948261345	0.542659788990547	1.85853165109114	7939	107387378	evi5b	ecotropic viral integration site 5b	protein_coding	+	XM_015962317.3
sex	Kidney	RepeatModeler2 + TEtrimmer	unique	rnd_1_family_142_02_16q12.1_2	META_chr16_0023522	chr16	NC_091756.1	58352431	58352731	-	LINE	LINE/rnd_1_family_142_02	Genic	NA	NA	NA	NA	NA	NA	0.0018275695509024	0.0270223739591657	-1.40096233733108	0.449471446608047	-1.11932707172077	3464	107387380	gfi1ab	growth factor independent 1A transcription repressor b	protein_coding	+	XM_015962324.3
sex	Kidney	RepeatModeler2 + TEtrimmer	unique	rnd_4_family_318_16q12.2_8	META_chr16_0025056	chr16	NC_091756.1	60918989	60919229	-	Unknown	Unknown/rnd_4_family_318	Genic	NA	NA	NA	NA	NA	NA	4.9695144709743604e-09	2.37161866242998e-07	3.47922237536151	0.5949229620781	6.85844734601857	7736	107387434	LOC107387434	unconventional myosin-VIIb	protein_coding	+	XM_054749668.2;XM_070545891.1
sex	Kidney	RepeatModeler2 + TEtrimmer	unique	rnd_1_family_500_16q12.2_28	META_chr16_0025057	chr16	NC_091756.1	60919287	60919581	+	Unknown	Unknown/rnd_1_family_500	Genic	NA	NA	NA	NA	NA	NA	2.99899654622454e-10	1.64924546552172e-08	4.19150043782304	0.665441055738171	6.02171586445771	8034	107387434	LOC107387434	unconventional myosin-VIIb	protein_coding	+	XM_054749668.2;XM_070545891.1
sex	Kidney	RepeatModeler2 + TEtrimmer	unique	rnd_1_family_350_16q12.2_5	META_chr16_0025058	chr16	NC_091756.1	60920249	60921455	-	DNA	DNA/rnd_1_family_350	Genic	NA	NA	NA	NA	NA	NA	1.82646785276188e-18	2.04658123141325e-16	5.1981660544315	0.592889078620392	8.90659721468077	8996	107387434	LOC107387434	unconventional myosin-VIIb	protein_coding	+	XM_054749668.2;XM_070545891.1
sex	Kidney	RepeatModeler2 + TEtrimmer	unique	rnd_1_family_258_01_16q12.2_1	META_chr16_0025070	chr16	NC_091756.1	60937107	60937841	-	LTR	LTR/rnd_1_family_258_01	Genic	NA	NA	NA	NA	NA	NA	0.0003581355680227	0.0068843992771229	2.05770763229429	0.576525279089008	2.01040444917543	12960	107387409	gpr17	G protein-coupled receptor 17	protein_coding	+	XM_015962363.3
sex	Kidney	RepeatModeler2 + TEtrimmer	unique	rnd_5_family_1096_16q12.2_2	META_chr16_0025072	chr16	NC_091756.1	60938151	60938381	+	DNA	DNA/rnd_5_family_1096	Genic	NA	NA	NA	NA	NA	NA	1.2010867364139e-05	0.00033719409534	2.67638547738299	0.611411178116129	3.50788403759552	12420	107387409	gpr17	G protein-coupled receptor 17	protein_coding	+	XM_015962363.3
sex	Kidney	RepeatModeler2 + TEtrimmer	unique	rnd_1_family_566_16q12.2_42	META_chr16_0025076	chr16	NC_091756.1	60942528	60943091	+	LINE	LINE/rnd_1_family_566	Genic	NA	NA	NA	NA	NA	NA	0.0001402286163214	0.00302810607589	1.98959372931582	0.522509633986141	1.71690534327379	7710	107387409	gpr17	G protein-coupled receptor 17	protein_coding	+	XM_015962363.3
sex	Kidney	RepeatModeler2 + TEtrimmer	unique	rnd_1_family_429_16q12.2_17	META_chr16_0025079	chr16	NC_091756.1	60944176	60944492	-	DNA	DNA/rnd_1_family_429	Genic	NA	NA	NA	NA	NA	NA	4.07312915476944e-05	0.001013516342683	2.50561913742797	0.610636345464577	3.00729641206871	6309	107387409	gpr17	G protein-coupled receptor 17	protein_coding	+	XM_015962363.3
sex	Kidney	RepeatModeler2 + TEtrimmer	unique	rnd_1_family_103_16q12.2_2	META_chr16_0025454	chr16	NC_091756.1	61674119	61675196	+	DNA	DNA/rnd_1_family_103	Genic	NA	NA	NA	NA	NA	NA	0.0004096193740134	0.0077352484572979	1.22488206669955	0.346618225296462	1.05774375432105	6855	107387419	atp1b1a	ATPase Na+/K+ transporting subunit beta 1a	protein_coding	+	XM_015962384.3
sex	Kidney	RepeatModeler2 + TEtrimmer	unique	rnd_1_family_90_01_16q13_1	META_chr16_0025604	chr16	NC_091756.1	61938950	61940071	+	LTR	LTR/rnd_1_family_90_01	Intergenic	NA	NA	NA	NA	NA	NA	2.9187277467477e-05	0.0007552334579149	1.26065047142933	0.301611480461026	1.13936568217156	9526	107396680	atp10a	ATPase phospholipid transporting 10A	protein_coding	-	XM_015976491.3;XM_015976492.3;XM_054749676.2
sex	Kidney	RepeatModeler2 + TEtrimmer	unique	rnd_1_family_797_16q13_1	META_chr16_0025634	chr16	NC_091756.1	62003138	62003743	-	LTR	LTR/rnd_1_family_797	Genic	NA	NA	NA	NA	NA	NA	0.0007055781802625	0.0122922181165063	1.46467702721625	0.432389440844172	1.22950526170411	6390	107377182	gabrb3	gamma-aminobutyric acid type A receptor subunit beta3	protein_coding	-	XM_070545458.1;XM_070545459.1
sex	Kidney	RepeatModeler2 + TEtrimmer	unique	rnd_5_family_4090_16q13_1	META_chr16_0025667	chr16	NC_091756.1	62047682	62048647	+	LTR	LTR/rnd_5_family_4090	Intergenic	NA	NA	NA	NA	NA	NA	1.7795701053325e-05	0.0004829437161573	2.5027652233676	0.583273906430815	2.51590464832282	4655	107373833	LOC107373833	gamma-aminobutyric acid receptor subunit gamma-3	protein_coding	+	XM_054734177.2;XM_070545896.1;XM_070545897.1;XM_070545898.1;XR_011516956.1;XR_011516957.1;XR_011516958.1;XR_011516959.1
sex	Kidney	RepeatModeler2 + TEtrimmer	unique	rnd_1_family_386_17p11.2_8	META_chr17_0000513	chr17	NC_091757.1	19353368	19360422	+	LTR	LTR/rnd_1_family_386	Intergenic	NA	NA	NA	NA	NA	NA	0.0027936585432401	0.0381060308012004	-1.49334919057015	0.499518891737603	-1.16062322343864	139010	139063675	LOC139063675	uncharacterized LOC139063675	protein_coding	-	XM_070546283.1
sex	Kidney	RepeatModeler2 + TEtrimmer	unique	rnd_1_family_695_17p11.2_5	META_chr17_0001384	chr17	NC_091757.1	22216643	22217259	+	DNA	DNA/rnd_1_family_695	Genic	NA	NA	NA	NA	NA	NA	0.002554598110992	0.0353767384808976	1.70505448046117	0.565186785762102	1.329545995475	4162	139063685	LOC139063685	S-antigen protein-like	protein_coding	+	XM_070546310.1
sex	Kidney	RepeatModeler2 + TEtrimmer	unique	rnd_1_family_899_17q11.1_1	META_chr17_0002747	chr17	NC_091757.1	25976752	25977098	+	Unknown	Unknown/rnd_1_family_899	Genic	NA	NA	NA	NA	NA	NA	0.0013735459604284	0.0213939102803055	-1.25550316071501	0.392325965155592	-1.03854858079359	44900	107393454	nr6a1a	nuclear receptor subfamily 6, group A, member 1a	protein_coding	-	XM_015971816.3
sex	Kidney	RepeatModeler2 + TEtrimmer	unique	rnd_1_family_500_17q11.1_10	META_chr17_0002979	chr17	NC_091757.1	26388197	26388502	-	Unknown	Unknown/rnd_1_family_500	Genic	NA	NA	NA	NA	NA	NA	0.0035778081253216	0.046436298006947	-1.40440411819276	0.482088088825785	-1.08184679591355	5462	107393464	dph7	diphthamide biosynthesis 7	protein_coding	+	XM_015971830.3
sex	Kidney	RepeatModeler2 + TEtrimmer	unique	rnd_1_family_692_17q11.1_1	META_chr17_0003013	chr17	NC_091757.1	26463924	26469456	-	LTR	LTR/rnd_1_family_692	Genic	NA	NA	NA	NA	NA	NA	2.4719787055506e-05	0.0006514977377958	1.81765852269095	0.430996137630904	1.62601519893445	37297	107393475	zgc:64051	leukocyte surface antigen CD53	protein_coding	+	XM_015971843.3
sex	Kidney	RepeatModeler2 + TEtrimmer	unique	rnd_1_family_515_17q11.1_2	META_chr17_0003022	chr17	NC_091757.1	26478627	26479565	-	DNA	DNA/rnd_1_family_515	Genic	NA	NA	NA	NA	NA	NA	8.59527543090209e-05	0.0019680982456604	2.08153980592423	0.530036149585476	1.80372505089402	27188	107393475	zgc:64051	leukocyte surface antigen CD53	protein_coding	+	XM_015971843.3
sex	Kidney	RepeatModeler2 + TEtrimmer	unique	rnd_1_family_589_01_17q11.2_2	META_chr17_0003746	chr17	NC_091757.1	28149446	28149854	-	DNA	DNA/rnd_1_family_589_01	Intergenic	NA	NA	NA	NA	NA	NA	1.10004309424706e-08	4.98662066758708e-07	3.32628037363517	0.58207365702402	3.85377181983563	1140	129152932	LOC129152932	uncharacterized LOC129152932	lncRNA	-	XR_008559170.2
sex	Kidney	RepeatModeler2 + TEtrimmer	unique	rnd_1_family_38_17q11.2_1	META_chr17_0003753	chr17	NC_091757.1	28162280	28163568	+	Unknown	Unknown/rnd_1_family_38	Intergenic	NA	NA	NA	NA	NA	NA	1.68306925671121e-05	0.0004595410414275	2.44857459422492	0.569005224713989	2.44667597096402	9343	129152937	LOC129152937	uncharacterized LOC129152937	protein_coding	+	XM_054731234.2
sex	Kidney	RepeatModeler2 + TEtrimmer	unique	rnd_1_family_461_17q11.2_6	META_chr17_0003765	chr17	NC_091757.1	28201570	28201826	-	SINE	SINE/rnd_1_family_461	Genic	NA	NA	NA	NA	NA	NA	7.8058350205052e-08	3.17369938033974e-06	1.09064425325147	0.203040501496123	1.03157938086292	1258	107393488	upb1	ureidopropionase, beta	protein_coding	-	XM_015971866.3
sex	Kidney	RepeatModeler2 + TEtrimmer	unique	rnd_1_family_699_17q11.2_5	META_chr17_0003766	chr17	NC_091757.1	28201954	28202154	-	DNA	DNA/rnd_1_family_699	Genic	NA	NA	NA	NA	NA	NA	1.89000163766482e-07	7.25605188545288e-06	1.19757847075146	0.229868423268083	1.12764674621796	930	107393488	upb1	ureidopropionase, beta	protein_coding	-	XM_015971866.3
sex	Kidney	RepeatModeler2 + TEtrimmer	unique	rnd_1_family_91_17q11.2_2	META_chr17_0003815	chr17	NC_091757.1	28308777	28309745	+	DNA	DNA/rnd_1_family_91	Genic	NA	NA	NA	NA	NA	NA	0.0020777415985853	0.030007763765082	1.28704297366609	0.41802189743042	1.04615895127029	3588	107393493	atp2a2a	ATPase sarcoplasmic/endoplasmic reticulum Ca2+ transporting 2a	protein_coding	+	XM_015971877.3;XM_070546356.1
sex	Kidney	RepeatModeler2 + TEtrimmer	unique	rnd_2_family_162_17q11.2_3	META_chr17_0003858	chr17	NC_091757.1	28440051	28441859	-	LTR	LTR/rnd_2_family_162	Genic	NA	NA	NA	NA	NA	NA	2.96793760813481e-07	1.10669090428447e-05	-2.14485243881859	0.418469278197395	-1.9876704384977	22444	107393502	cux2b	cut-like homeobox 2b	protein_coding	+	XM_070546369.1
sex	Kidney	RepeatModeler2 + TEtrimmer	unique	rnd_5_family_2696_17q11.2_1	META_chr17_0003876	chr17	NC_091757.1	28492405	28492842	-	DNA	DNA/rnd_5_family_2696	Genic	NA	NA	NA	NA	NA	NA	5.16511358026165e-16	4.82700891155788e-14	-2.54674559137449	0.314120292227158	-2.47211657549685	30304	107393503	mtmr3	myotubularin related protein 3	protein_coding	+	XM_054731231.2
sex	Kidney	RepeatModeler2 + TEtrimmer	unique	rnd_1_family_202_17q11.2_17	META_chr17_0003886	chr17	NC_091757.1	28508974	28510565	+	Unknown	Unknown/rnd_1_family_202	Genic	NA	NA	NA	NA	NA	NA	2.12453791406983e-05	0.0005681235212328	-1.38539888248943	0.325870109232203	-1.24994642478025	12581	107393503	mtmr3	myotubularin related protein 3	protein_coding	+	XM_054731231.2
sex	Kidney	RepeatModeler2 + TEtrimmer	unique	rnd_1_family_202_17q11.2_32	META_chr17_0004495	chr17	NC_091757.1	30105449	30105632	+	Unknown	Unknown/rnd_1_family_202	Genic	NA	NA	NA	NA	NA	NA	0.0002005314387509	0.0041597264086955	1.92592425925703	0.517951860968346	1.67202686703252	10747	107393527	tet3	tet methylcytosine dioxygenase 3	protein_coding	-	XM_015971947.3
sex	Kidney	RepeatModeler2 + TEtrimmer	unique	rnd_1_family_500_17q11.2_36	META_chr17_0005322	chr17	NC_091757.1	31991332	31992462	-	Unknown	Unknown/rnd_1_family_500	Intergenic	NA	NA	NA	NA	NA	NA	1.76425555101987e-06	5.79003061683498e-05	1.20256357879933	0.251650379801055	1.11685974240094	3487	107393550	chfr	checkpoint with forkhead and ring finger domains, E3 ubiquitin protein ligase	protein_coding	-	XM_015971996.3;XM_015971997.3;XM_054731275.2
sex	Kidney	RepeatModeler2 + TEtrimmer	unique	rnd_1_family_350_17q11.2_3	META_chr17_0005324	chr17	NC_091757.1	31997101	31998301	+	DNA	DNA/rnd_1_family_350	Intergenic	NA	NA	NA	NA	NA	NA	1.29390502030024e-05	0.0003602052940375	1.86058962627032	0.42662984514628	1.67771004494778	9256	107393550	chfr	checkpoint with forkhead and ring finger domains, E3 ubiquitin protein ligase	protein_coding	-	XM_015971996.3;XM_015971997.3;XM_054731275.2
sex	Kidney	RepeatModeler2 + TEtrimmer	unique	rnd_1_family_750_01_17q11.2_5	META_chr17_0005754	chr17	NC_091757.1	32951178	32952320	-	LTR	LTR/rnd_1_family_750_01	Intergenic	NA	NA	NA	NA	NA	NA	2.84575578083555e-13	2.1178526126552398e-11	4.03541480234015	0.55268292959449	5.0281545545869	33715	107393555	atad1a	ATPase family AAA domain containing 1a	protein_coding	+	XM_015972003.3
sex	Kidney	RepeatModeler2 + TEtrimmer	unique	rnd_1_family_308_17q11.2_8	META_chr17_0005801	chr17	NC_091757.1	33013016	33013457	+	DNA	DNA/rnd_1_family_308	Genic	NA	NA	NA	NA	NA	NA	0.0002591495331057	0.005206777053282	2.4541607313577	0.671812480644825	2.55630969143722	22368	107393556	htr7c	5-hydroxytryptamine (serotonin) receptor 7c	protein_coding	-	XM_015972004.3
sex	Kidney	RepeatModeler2 + TEtrimmer	unique	rnd_1_family_126_17q11.2_1	META_chr17_0005806	chr17	NC_091757.1	33024180	33024785	+	LTR	LTR/rnd_1_family_126	Genic	NA	NA	NA	NA	NA	NA	0.0014286359100565	0.0220905603439464	1.84647083638059	0.579048405839156	1.56495195952823	11040	107393556	htr7c	5-hydroxytryptamine (serotonin) receptor 7c	protein_coding	-	XM_015972004.3
sex	Kidney	RepeatModeler2 + TEtrimmer	unique	rnd_1_family_513_17q11.2_51	META_chr17_0005960	chr17	NC_091757.1	33399055	33399195	-	DNA	DNA/rnd_1_family_513	Intergenic	NA	NA	NA	NA	NA	NA	6.39797227156814e-21	8.337759235825671e-19	1.79334115524015	0.191121866876711	1.75764610089257	590	107393574	hnf1a	HNF1 homeobox a	protein_coding	-	XM_015972034.3
sex	Kidney	RepeatModeler2 + TEtrimmer	unique	rnd_1_family_286_17q11.2_16	META_chr17_0005961	chr17	NC_091757.1	33399640	33399922	+	LTR	LTR/rnd_1_family_286	Intergenic	NA	NA	NA	NA	NA	NA	7.66895934974796e-13	5.52368673872554e-11	1.514699633189	0.211345217018463	1.46389104862062	1175	107393574	hnf1a	HNF1 homeobox a	protein_coding	-	XM_015972034.3
sex	Kidney	RepeatModeler2 + TEtrimmer	unique	rnd_1_family_433_17q11.2_16	META_chr17_0005961	chr17	NC_091757.1	33399901	33400436	+	LTR	LTR/rnd_1_family_433	Intergenic	NA	NA	NA	NA	NA	NA	1.1779127907958501e-17	1.2465408303447e-15	1.67045864612444	0.195259361812283	1.63115616713371	1436	107393574	hnf1a	HNF1 homeobox a	protein_coding	-	XM_015972034.3
sex	Kidney	RepeatModeler2 + TEtrimmer	unique	rnd_4_family_3579_17q11.2_4	META_chr17_0005962	chr17	NC_091757.1	33400508	33400614	-	DNA	DNA/rnd_4_family_3579	Intergenic	NA	NA	NA	NA	NA	NA	5.79842196417219e-09	2.74670328058398e-07	1.59253733659392	0.273515766291748	1.50713237530988	2043	107393574	hnf1a	HNF1 homeobox a	protein_coding	-	XM_015972034.3
sex	Kidney	RepeatModeler2 + TEtrimmer	unique	rnd_1_family_566_17q11.2_106	META_chr17_0005964	chr17	NC_091757.1	33403560	33405108	+	LINE	LINE/rnd_1_family_566	Intergenic	NA	NA	NA	NA	NA	NA	1.5502326369975501e-15	1.4033445678235998e-13	2.14677043008434	0.269259215400867	2.08325747620091	627	107393577	msi1b	musashi RNA binding protein 1b	protein_coding	+	XM_015972036.3;XM_054731300.2
sex	Kidney	RepeatModeler2 + TEtrimmer	unique	rnd_1_family_566_17q11.2_107	META_chr17_0005965	chr17	NC_091757.1	33405299	33405432	-	LINE	LINE/rnd_1_family_566	Intergenic	NA	NA	NA	NA	NA	NA	5.64270420167588e-08	2.34316170905306e-06	1.83993067983172	0.338859844783628	1.72222488550901	303	107393577	msi1b	musashi RNA binding protein 1b	protein_coding	+	XM_015972036.3;XM_054731300.2
sex	Kidney	RepeatModeler2 + TEtrimmer	unique	rnd_1_family_202_17q11.2_105	META_chr17_0005972	chr17	NC_091757.1	33425185	33425626	+	Unknown	Unknown/rnd_1_family_202	Genic	NA	NA	NA	NA	NA	NA	0.000120148207408	0.0026429358380921	2.15758985566026	0.561021542033964	1.86408214422966	17813	107393579	prkab1b	protein kinase, AMP-activated, beta 1 non-catalytic subunit, b	protein_coding	+	XM_054731302.2
sex	Kidney	RepeatModeler2 + TEtrimmer	unique	rnd_3_family_100_17q11.2_1	META_chr17_0005972	chr17	NC_091757.1	33426078	33426698	-	LTR	LTR/rnd_3_family_100	Genic	NA	NA	NA	NA	NA	NA	1.66286733707e-07	6.4364396809572e-06	2.21326497698038	0.422899521823125	2.05644115511632	16741	107393579	prkab1b	protein kinase, AMP-activated, beta 1 non-catalytic subunit, b	protein_coding	+	XM_054731302.2
sex	Kidney	RepeatModeler2 + TEtrimmer	unique	rnd_1_family_683_01_17q11.2_5	META_chr17_0005973	chr17	NC_091757.1	33426904	33431784	+	LTR	LTR/rnd_1_family_683_01	Genic	NA	NA	NA	NA	NA	NA	8.59007762377305e-08	3.48464458350149e-06	2.70743817795213	0.505659283644245	2.59920885962962	11655	107393579	prkab1b	protein kinase, AMP-activated, beta 1 non-catalytic subunit, b	protein_coding	+	XM_054731302.2
sex	Kidney	RepeatModeler2 + TEtrimmer	unique	rnd_4_family_1707_17q11.2_8	META_chr17_0005978	chr17	NC_091757.1	33435618	33435720	-	Unknown	Unknown/rnd_4_family_1707	Intergenic	NA	NA	NA	NA	NA	NA	2.23879719300255e-07	8.50752435875744e-06	1.44301358071872	0.278663834488758	1.34857080831891	7719	107393579	prkab1b	protein kinase, AMP-activated, beta 1 non-catalytic subunit, b	protein_coding	+	XM_054731302.2
sex	Kidney	RepeatModeler2 + TEtrimmer	unique	rnd_4_family_811_01_17q12_1	META_chr17_0006767	chr17	NC_091757.1	35182999	35183415	+	DNA	DNA/rnd_4_family_811_01	Genic	NA	NA	NA	NA	NA	NA	1.29244672168674e-06	4.35496659939374e-05	1.92166768978295	0.396963988076827	1.76349209962077	61855	107393629	slc15a4	solute carrier family 15 member 4	protein_coding	+	XM_015972130.3
sex	Kidney	RepeatModeler2 + TEtrimmer	unique	rnd_5_family_3999_17q12_1	META_chr17_0006986	chr17	NC_091757.1	35698539	35699902	-	LTR	LTR/rnd_5_family_3999	Intergenic	NA	NA	NA	NA	NA	NA	4.27414557010886e-20	5.32952616638267e-18	4.60967946305443	0.502093285190579	5.06955765327358	53894	107393639	angptl2b	angiopoietin-like 2b	protein_coding	+	XM_054731364.2
sex	Kidney	RepeatModeler2 + TEtrimmer	unique	rnd_5_family_3749_17q12_1	META_chr17_0006988	chr17	NC_091757.1	35704894	35707790	+	Unknown	Unknown/rnd_5_family_3749	Intergenic	NA	NA	NA	NA	NA	NA	6.914085822052851e-14	5.44904216164234e-12	4.46257304910259	0.595844581993909	6.2055092262125	46006	107393639	angptl2b	angiopoietin-like 2b	protein_coding	+	XM_054731364.2
sex	Kidney	RepeatModeler2 + TEtrimmer	unique	rnd_1_family_202_17q12_103	META_chr17_0008464	chr17	NC_091757.1	39855245	39855751	+	Unknown	Unknown/rnd_1_family_202	Genic	NA	NA	NA	NA	NA	NA	0.0003937867267674	0.0074716881422534	1.60187205668889	0.451968316367192	1.35421888544193	10938	107393733	sorbs3	sorbin and SH3 domain containing 3	protein_coding	+	XM_054731398.2;XM_054731401.2
sex	Kidney	RepeatModeler2 + TEtrimmer	unique	rnd_1_family_906_01_17q21.1_1	META_chr17_0008851	chr17	NC_091757.1	40714326	40715028	-	LINE	LINE/rnd_1_family_906_01	Intergenic	NA	NA	NA	NA	NA	NA	0.0001697313174454	0.0035881641368523	2.03471232243895	0.541108303641017	1.7104675462091	2528	107393770	slc25a37	solute carrier family 25 member 37	protein_coding	-	XM_015972372.3
sex	Kidney	RepeatModeler2 + TEtrimmer	unique	rnd_5_family_1391_17q21.2_2	META_chr17_0009198	chr17	NC_091757.1	41474293	41475816	-	LTR	LTR/rnd_5_family_1391	Genic	NA	NA	NA	NA	NA	NA	7.74000484803544e-07	2.70791283329334e-05	1.33294285951829	0.269727583012072	1.23902417802405	62585	107393798	adgrv1	adhesion G protein-coupled receptor V1	protein_coding	+	XM_015972410.3;XM_054731434.2
sex	Kidney	RepeatModeler2 + TEtrimmer	unique	rnd_1_family_331_17q21.2_10	META_chr17_0009199	chr17	NC_091757.1	41479378	41479912	-	LINE	LINE/rnd_1_family_331	Genic	NA	NA	NA	NA	NA	NA	2.41279387833794e-06	7.72862336793266e-05	2.06944733122251	0.438873323550493	1.88076099816656	67670	107393798	adgrv1	adhesion G protein-coupled receptor V1	protein_coding	+	XM_015972410.3;XM_054731434.2
sex	Kidney	RepeatModeler2 + TEtrimmer	unique	rnd_1_family_513_17q21.2_4	META_chr17_0009202	chr17	NC_091757.1	41485809	41485912	-	DNA	DNA/rnd_1_family_513	Genic	NA	NA	NA	NA	NA	NA	0.0016457493323688	0.0248595059857682	1.66709455757118	0.529627394062672	1.33279286150407	74101	107393798	adgrv1	adhesion G protein-coupled receptor V1	protein_coding	+	XM_015972410.3;XM_054731434.2
sex	Kidney	RepeatModeler2 + TEtrimmer	unique	rnd_1_family_648_17q21.2_1	META_chr17_0009202	chr17	NC_091757.1	41485912	41486165	-	SINE	SINE/rnd_1_family_648	Genic	NA	NA	NA	NA	NA	NA	0.0002257939052493	0.0046174286302119	1.36817221803191	0.370953418004996	1.18831827155562	74204	107393798	adgrv1	adhesion G protein-coupled receptor V1	protein_coding	+	XM_015972410.3;XM_054731434.2
sex	Kidney	RepeatModeler2 + TEtrimmer	unique	rnd_5_family_4960_17q21.2_1	META_chr17_0009203	chr17	NC_091757.1	41486524	41491605	-	LTR	LTR/rnd_5_family_4960	Genic	NA	NA	NA	NA	NA	NA	3.37173755084655e-14	2.7417646792891998e-12	1.60149839239906	0.211190734588768	1.55141760151256	74816	107393798	adgrv1	adhesion G protein-coupled receptor V1	protein_coding	+	XM_015972410.3;XM_054731434.2
sex	Kidney	RepeatModeler2 + TEtrimmer	unique	rnd_5_family_5574_01_17q21.2_1	META_chr17_0009204	chr17	NC_091757.1	41491801	41492017	+	DNA	DNA/rnd_5_family_5574_01	Genic	NA	NA	NA	NA	NA	NA	2.81303493247801e-05	0.0007312665635012	2.1692134885446	0.517947309652067	2.00122785634312	80093	107393798	adgrv1	adhesion G protein-coupled receptor V1	protein_coding	+	XM_015972410.3;XM_054731434.2
sex	Kidney	RepeatModeler2 + TEtrimmer	unique	rnd_5_family_1926_17q21.2_1	META_chr17_0009303	chr17	NC_091757.1	41663493	41664019	+	LINE	LINE/rnd_5_family_1926	Genic	NA	NA	NA	NA	NA	NA	0.000254894036513	0.0051316411502079	2.09395804232104	0.572543316560202	1.93874753233308	3168	107393802	mctp1a	multiple C2 domains, transmembrane 1a	protein_coding	+	XM_070546082.1
sex	Kidney	RepeatModeler2 + TEtrimmer	unique	rnd_5_family_6633_17q21.2_1	META_chr17_0009359	chr17	NC_091757.1	41804956	41805085	-	DNA	DNA/rnd_5_family_6633	Genic	NA	NA	NA	NA	NA	NA	0.0036189143298459	0.0468746789694415	-2.00835248757179	0.690250340921825	-2.35248806946893	462	107393804	kiaa0825	KIAA0825 ortholog	protein_coding	+	XM_070546078.1
sex	Kidney	RepeatModeler2 + TEtrimmer	unique	rnd_1_family_202_17q21.2_65	META_chr17_0009574	chr17	NC_091757.1	42366487	42367087	-	Unknown	Unknown/rnd_1_family_202	Intergenic	NA	NA	NA	NA	NA	NA	0.0037351014586763	0.0480711185503348	-1.35725215458868	0.468065074460138	-1.05333246243373	5084	107393840	LOC107393840	uncharacterized LOC107393840	lncRNA	-	XR_001573949.3
sex	Kidney	RepeatModeler2 + TEtrimmer	unique	rnd_1_family_516_17q21.2_2	META_chr17_0009576	chr17	NC_091757.1	42367641	42368000	-	LINE	LINE/rnd_1_family_516	Intergenic	NA	NA	NA	NA	NA	NA	0.0007335409824897	0.0127002882655812	-1.75680976888778	0.520270166821004	-1.55090063949722	4171	107393840	LOC107393840	uncharacterized LOC107393840	lncRNA	-	XR_001573949.3
sex	Kidney	RepeatModeler2 + TEtrimmer	unique	rnd_1_family_145_17q21.2_4	META_chr17_0009577	chr17	NC_091757.1	42369033	42369317	-	Unknown	Unknown/rnd_1_family_145	Intergenic	NA	NA	NA	NA	NA	NA	6.00794482667032e-05	0.0014335961950612	-1.19991096656102	0.299043339633387	-1.07575721009235	2854	107393840	LOC107393840	uncharacterized LOC107393840	lncRNA	-	XR_001573949.3
sex	Kidney	RepeatModeler2 + TEtrimmer	unique	rnd_1_family_668_17q21.2_10	META_chr17_0009768	chr17	NC_091757.1	42805969	42806687	+	DNA	DNA/rnd_1_family_668	Genic	NA	NA	NA	NA	NA	NA	1.16620040598788e-06	3.95188327583985e-05	-1.27755942600179	0.262802258624943	-1.18779900893042	1539	107393854	rhobtb4	Rho related BTB domain containing 4	protein_coding	+	XM_015972464.3
sex	Kidney	RepeatModeler2 + TEtrimmer	unique	rnd_5_family_5430_17q21.2_4	META_chr17_0009769	chr17	NC_091757.1	42807751	42807938	+	Unknown	Unknown/rnd_5_family_5430	Genic	NA	NA	NA	NA	NA	NA	4.63778696110179e-06	0.0001415671424618	-1.22217763875091	0.266819600890016	-1.12355258912314	3321	107393854	rhobtb4	Rho related BTB domain containing 4	protein_coding	+	XM_015972464.3
sex	Kidney	RepeatModeler2 + TEtrimmer	unique	rnd_4_family_380_17q21.2_3	META_chr17_0009774	chr17	NC_091757.1	42826199	42827437	-	DNA	DNA/rnd_4_family_380	Genic	NA	NA	NA	NA	NA	NA	2.65189186890671e-05	0.0006932006631572	-2.26839788655949	0.539905964600808	-2.22360315822801	19237	107393856	si:dkey-40c11.2	drebrin-like protein A	protein_coding	+	XM_015972469.3;XM_015972470.3;XM_015972473.3
sex	Kidney	RepeatModeler2 + TEtrimmer	unique	rnd_1_family_207_17q21.31_15	META_chr17_0010754	chr17	NC_091757.1	45106927	45107298	+	LINE	LINE/rnd_1_family_207	Intergenic	NA	NA	NA	NA	NA	NA	3.28097584227399e-08	1.3981079780245e-06	1.08046769553268	0.195533534338949	1.02619238659944	2605	107393948	iqcd	IQ motif containing D	protein_coding	-	XM_015972599.3
sex	Kidney	RepeatModeler2 + TEtrimmer	unique	rnd_5_family_3207_17q21.31_7	META_chr17_0010822	chr17	NC_091757.1	45271918	45272688	-	DNA	DNA/rnd_5_family_3207	Genic	NA	NA	NA	NA	NA	NA	9.51591797702042e-05	0.0021552001532118	1.53108061107786	0.392321761005083	1.34279282039413	3263	107393954	pes	pescadillo	protein_coding	-	XM_015972607.3
sex	Kidney	RepeatModeler2 + TEtrimmer	unique	rnd_5_family_217_17q21.31_1	META_chr17_0010823	chr17	NC_091757.1	45273843	45274250	-	Unknown	Unknown/rnd_5_family_217	Genic	NA	NA	NA	NA	NA	NA	3.24203812491947e-05	0.0008278848582028	2.34409840163901	0.56405969767909	2.33992203937615	1701	107393954	pes	pescadillo	protein_coding	-	XM_015972607.3
sex	Kidney	RepeatModeler2 + TEtrimmer	unique	rnd_3_family_1043_17q21.31_1	META_chr17_0011073	chr17	NC_091757.1	45939107	45940711	-	LTR	LTR/rnd_3_family_1043	Genic	NA	NA	NA	NA	NA	NA	3.38241794954568e-05	0.00085980833789	1.19381800000563	0.287940196411237	1.07882477895163	8532	107394225	pik3ip1	phosphoinositide-3-kinase interacting protein 1	protein_coding	-	XM_015973084.3
sex	Kidney	RepeatModeler2 + TEtrimmer	unique	rnd_1_family_207_17q21.31_27	META_chr17_0011498	chr17	NC_091757.1	46977617	46979317	+	LINE	LINE/rnd_1_family_207	Genic	NA	NA	NA	NA	NA	NA	2.9718236311493e-06	9.38498757930036e-05	1.78879510561895	0.382813584857356	1.63431573436721	1875	107394008	LOC107394008	beta-1,3-galactosyl-O-glycosyl-glycoprotein beta-1,6-N-acetylglucosaminyltransferase	protein_coding	+	XM_015972709.3
sex	Kidney	RepeatModeler2 + TEtrimmer	unique	rnd_5_family_5430_17q21.31_4	META_chr17_0011498	chr17	NC_091757.1	46979323	46979592	+	Unknown	Unknown/rnd_5_family_5430	Genic	NA	NA	NA	NA	NA	NA	0.00016030153743	0.0034040883170238	2.17090457100364	0.575143751571983	2.20747419389239	1600	107394008	LOC107394008	beta-1,3-galactosyl-O-glycosyl-glycoprotein beta-1,6-N-acetylglucosaminyltransferase	protein_coding	+	XM_015972709.3
sex	Kidney	RepeatModeler2 + TEtrimmer	unique	rnd_5_family_390_17q21.31_5	META_chr17_0011500	chr17	NC_091757.1	46982123	46982757	-	LINE	LINE/rnd_5_family_390	Genic	NA	NA	NA	NA	NA	NA	0.0001302870892354	0.0028366908589881	2.23994186640227	0.585465619623457	2.12785284362345	931	107394008	LOC107394008	beta-1,3-galactosyl-O-glycosyl-glycoprotein beta-1,6-N-acetylglucosaminyltransferase	protein_coding	+	XM_015972709.3
sex	Kidney	RepeatModeler2 + TEtrimmer	unique	rnd_1_family_394_17q21.31_9	META_chr17_0011504	chr17	NC_091757.1	46989264	46993808	-	DNA	DNA/rnd_1_family_394	Intergenic	NA	NA	NA	NA	NA	NA	5.97734149104577e-06	0.0001786199620667	2.89228646592809	0.638870240921619	2.89791241193773	8072	107394008	LOC107394008	beta-1,3-galactosyl-O-glycosyl-glycoprotein beta-1,6-N-acetylglucosaminyltransferase	protein_coding	+	XM_015972709.3
sex	Kidney	RepeatModeler2 + TEtrimmer	unique	rnd_1_family_566_17q21.32_4	META_chr17_0011883	chr17	NC_091757.1	47727324	47728368	-	LINE	LINE/rnd_1_family_566	Genic	NA	NA	NA	NA	NA	NA	0.0007127705417723	0.0123947397168357	1.71853344562626	0.507747940458704	1.41205654386703	124325	107394017	LOC107394017	netrin receptor UNC5C	protein_coding	+	XM_054731499.2;XM_054731500.2
sex	Kidney	RepeatModeler2 + TEtrimmer	unique	rnd_1_family_202_17q21.32_38	META_chr17_0012300	chr17	NC_091757.1	48524543	48525122	+	Unknown	Unknown/rnd_1_family_202	Genic	NA	NA	NA	NA	NA	NA	0.0013501709971333	0.021118004752333	1.51567790837441	0.472896151997231	1.23468061854691	38659	107394032	ntrk2a	neurotrophic tyrosine kinase, receptor, type 2a	protein_coding	-	XM_070546125.1;XM_070546127.1
sex	Kidney	RepeatModeler2 + TEtrimmer	unique	rnd_5_family_790_17q21.32_2	META_chr17_0012302	chr17	NC_091757.1	48530119	48530545	-	DNA	DNA/rnd_5_family_790	Genic	NA	NA	NA	NA	NA	NA	9.04039563420002e-05	0.0020605335558408	1.42577358648522	0.364182207411991	1.25819398670946	33236	107394032	ntrk2a	neurotrophic tyrosine kinase, receptor, type 2a	protein_coding	-	XM_070546125.1;XM_070546127.1
sex	Kidney	RepeatModeler2 + TEtrimmer	unique	rnd_1_family_656_17q21.32_2	META_chr17_0012323	chr17	NC_091757.1	48571326	48574875	-	DNA	DNA/rnd_1_family_656	Intergenic	NA	NA	NA	NA	NA	NA	1.36172900838966e-06	4.57121246314652e-05	2.94235535907397	0.609116982664404	3.40277466386153	2586	139063666	LOC139063666	solute carrier family 28 member 3-like	protein_coding	+	XM_070546260.1
sex	Kidney	RepeatModeler2 + TEtrimmer	unique	rnd_1_family_258_17q21.32_2	META_chr17_0012325	chr17	NC_091757.1	48575314	48576283	-	LTR	LTR/rnd_1_family_258	Intergenic	NA	NA	NA	NA	NA	NA	1.15462414585899e-07	4.59228543556684e-06	2.88151702824409	0.543627353494877	3.00486261745838	1178	139063666	LOC139063666	solute carrier family 28 member 3-like	protein_coding	+	XM_070546260.1
sex	Kidney	RepeatModeler2 + TEtrimmer	unique	rnd_1_family_492_01_17q21.32_1	META_chr17_0012326	chr17	NC_091757.1	48579378	48580102	-	LINE	LINE/rnd_1_family_492_01	Genic	NA	NA	NA	NA	NA	NA	5.67087126343318e-60	4.9291983819797e-57	4.40564934758561	0.269725413452363	4.37324054026762	1917	139063666	LOC139063666	solute carrier family 28 member 3-like	protein_coding	+	XM_070546260.1
sex	Kidney	RepeatModeler2 + TEtrimmer	unique	rnd_1_family_7_17q21.32_5	META_chr17_0012729	chr17	NC_091757.1	49346135	49347379	+	Unknown	Unknown/rnd_1_family_7	Genic	NA	NA	NA	NA	NA	NA	0.0033995018517968	0.0446397772498568	1.35792303239615	0.463598106872589	1.06037163342823	38285	107394058	grid2	glutamate receptor, ionotropic, delta 2	protein_coding	+	XM_070546129.1
sex	Kidney	RepeatModeler2 + TEtrimmer	unique	rnd_1_family_357_17q21.32_5	META_chr17_0012742	chr17	NC_091757.1	49364935	49365505	+	DNA	DNA/rnd_1_family_357	Genic	NA	NA	NA	NA	NA	NA	0.0027723255722449	0.0378487305925878	1.4333139681486	0.479062239878484	1.12996183528104	57085	107394058	grid2	glutamate receptor, ionotropic, delta 2	protein_coding	+	XM_070546129.1
sex	Kidney	RepeatModeler2 + TEtrimmer	unique	rnd_1_family_566_17q21.32_34	META_chr17_0012749	chr17	NC_091757.1	49375939	49379261	-	LINE	LINE/rnd_1_family_566	Genic	NA	NA	NA	NA	NA	NA	0.0004507132283284	0.0084136581774439	1.94354878032691	0.553961043058302	1.63555861913244	68089	107394058	grid2	glutamate receptor, ionotropic, delta 2	protein_coding	+	XM_070546129.1
sex	Kidney	RepeatModeler2 + TEtrimmer	unique	rnd_1_family_142_02_17q21.32_1	META_chr17_0012765	chr17	NC_091757.1	49402300	49404953	+	LINE	LINE/rnd_1_family_142_02	Genic	NA	NA	NA	NA	NA	NA	0.0002060013965525	0.0042633146167254	1.35919608947718	0.366208035057471	1.18356642712725	94450	107394058	grid2	glutamate receptor, ionotropic, delta 2	protein_coding	+	XM_070546129.1
sex	Kidney	RepeatModeler2 + TEtrimmer	unique	rnd_3_family_307_17q21.32_5	META_chr17_0012780	chr17	NC_091757.1	49434589	49436053	-	DNA	DNA/rnd_3_family_307	Genic	NA	NA	NA	NA	NA	NA	0.0029527482181908	0.0398492011205914	1.4143588949391	0.475796232719931	1.11718626442025	126739	107394058	grid2	glutamate receptor, ionotropic, delta 2	protein_coding	+	XM_070546129.1
sex	Kidney	RepeatModeler2 + TEtrimmer	unique	rnd_5_family_224_01_17q21.32_1	META_chr17_0012787	chr17	NC_091757.1	49445770	49446479	-	LTR	LTR/rnd_5_family_224_01	Genic	NA	NA	NA	NA	NA	NA	0.0007580990910429	0.0130639096823082	1.23567573937413	0.366924487974828	1.04459747593947	137920	107394058	grid2	glutamate receptor, ionotropic, delta 2	protein_coding	+	XM_070546129.1
sex	Kidney	RepeatModeler2 + TEtrimmer	unique	rnd_1_family_692_17q21.32_1	META_chr17_0012799	chr17	NC_091757.1	49465641	49466442	+	LTR	LTR/rnd_1_family_692	Genic	NA	NA	NA	NA	NA	NA	0.0001632968371453	0.0034611274935575	1.30145642504324	0.345220805105505	1.14187516723956	157791	107394058	grid2	glutamate receptor, ionotropic, delta 2	protein_coding	+	XM_070546129.1
sex	Kidney	RepeatModeler2 + TEtrimmer	unique	rnd_5_family_5098_17q21.32_1	META_chr17_0012810	chr17	NC_091757.1	49490038	49490401	-	DNA	DNA/rnd_5_family_5098	Genic	NA	NA	NA	NA	NA	NA	0.0034119156260501	0.0447481493619992	1.57072580844319	0.536457003424314	1.23751143779341	135060	107389155	LOC107389155	uncharacterized LOC107389155	protein_coding	+	XM_015965155.3
sex	Kidney	RepeatModeler2 + TEtrimmer	unique	rnd_5_family_5097_17q21.32_1	META_chr17_0012810	chr17	NC_091757.1	49491015	49491363	-	DNA	DNA/rnd_5_family_5097	Genic	NA	NA	NA	NA	NA	NA	0.0013821845984452	0.0214990916642348	1.50333861525586	0.470036305727045	1.2195677007529	134098	107389155	LOC107389155	uncharacterized LOC107389155	protein_coding	+	XM_015965155.3
sex	Kidney	RepeatModeler2 + TEtrimmer	unique	rnd_4_family_874_17q21.32_1	META_chr17_0012848	chr17	NC_091757.1	49567278	49567595	+	DNA	DNA/rnd_4_family_874	Genic	NA	NA	NA	NA	NA	NA	0.001536089124782	0.0235004311778213	1.26309702127372	0.398732843508989	1.04241192212053	57866	107389155	LOC107389155	uncharacterized LOC107389155	protein_coding	+	XM_015965155.3
sex	Kidney	RepeatModeler2 + TEtrimmer	unique	rnd_1_family_286_17q21.32_9	META_chr17_0012867	chr17	NC_091757.1	49597863	49597996	+	LTR	LTR/rnd_1_family_286	Genic	NA	NA	NA	NA	NA	NA	0.0019376028494066	0.0283264618734297	1.49649297370715	0.482796759494125	1.20182759007011	27465	107389155	LOC107389155	uncharacterized LOC107389155	protein_coding	+	XM_015965155.3
sex	Kidney	RepeatModeler2 + TEtrimmer	unique	rnd_5_family_2125_17q21.32_1	META_chr17_0013143	chr17	NC_091757.1	50057088	50057881	+	DNA	DNA/rnd_5_family_2125	Intergenic	NA	NA	NA	NA	NA	NA	0.0010124134346228	0.0166495889765523	1.89737785019566	0.577227429392122	1.54697817031291	8368	107394064	LOC107394064	uncharacterized LOC107394064	protein_coding	-	XM_015972811.3
sex	Kidney	RepeatModeler2 + TEtrimmer	unique	rnd_1_family_810_17q21.32_3	META_chr17_0013144	chr17	NC_091757.1	50058220	50060100	+	DNA	DNA/rnd_1_family_810	Intergenic	NA	NA	NA	NA	NA	NA	7.0837362854615904e-09	3.32738628489554e-07	1.82831048741963	0.315828892773674	1.7271998717768	6149	107394064	LOC107394064	uncharacterized LOC107394064	protein_coding	-	XM_015972811.3
sex	Kidney	RepeatModeler2 + TEtrimmer	unique	rnd_1_family_739_17q21.32_3	META_chr17_0013145	chr17	NC_091757.1	50061829	50062955	+	DNA	DNA/rnd_1_family_739	Intergenic	NA	NA	NA	NA	NA	NA	0.0001488635068321	0.0031808116714022	1.31466111385724	0.346605791266218	1.15478714616873	3294	107394064	LOC107394064	uncharacterized LOC107394064	protein_coding	-	XM_015972811.3
sex	Kidney	RepeatModeler2 + TEtrimmer	unique	rnd_4_family_2164_17q21.33_1	META_chr17_0013349	chr17	NC_091757.1	50470221	50470453	-	DNA	DNA/rnd_4_family_2164	Genic	NA	NA	NA	NA	NA	NA	7.647617761523e-05	0.0017725749827226	3.08138169291476	0.779074420927651	3.36740663279688	1081	107394076	pde4d	phosphodiesterase 4D, cAMP-specific	protein_coding	-	XM_015972829.3
sex	Kidney	RepeatModeler2 + TEtrimmer	unique	rnd_1_family_387_17q21.33_1	META_chr17_0013350	chr17	NC_091757.1	50470881	50471568	-	DNA	DNA/rnd_1_family_387	Genic	NA	NA	NA	NA	NA	NA	4.43382437632042e-07	1.61495468912771e-05	3.08424020910621	0.610822725879737	3.53902082296565	1741	107394076	pde4d	phosphodiesterase 4D, cAMP-specific	protein_coding	-	XM_015972829.3
sex	Kidney	RepeatModeler2 + TEtrimmer	unique	rnd_1_family_303_17q21.33_2	META_chr17_0013352	chr17	NC_091757.1	50473646	50474644	-	DNA	DNA/rnd_1_family_303	Genic	NA	NA	NA	NA	NA	NA	1.86819102292706e-05	0.0005057673846133	2.56486983093992	0.599256276386274	2.9719599878321	3300	107394076	pde4d	phosphodiesterase 4D, cAMP-specific	protein_coding	-	XM_054731778.2
sex	Kidney	RepeatModeler2 + TEtrimmer	unique	rnd_1_family_202_17q21.33_12	META_chr17_0013358	chr17	NC_091757.1	50479372	50480009	+	Unknown	Unknown/rnd_1_family_202	Genic	NA	NA	NA	NA	NA	NA	0.0001864701734095	0.0038969393452819	2.16261708023211	0.578754497102259	2.31113941113451	1428	107394076	pde4d	phosphodiesterase 4D, cAMP-specific	protein_coding	-	XM_054731778.2
sex	Kidney	RepeatModeler2 + TEtrimmer	unique	rnd_1_family_497_17q21.33_4	META_chr17_0013375	chr17	NC_091757.1	50506936	50508785	+	Unknown	Unknown/rnd_1_family_497	Genic	NA	NA	NA	NA	NA	NA	0.0005272217688979	0.0096310217807928	1.91031857952885	0.551075070095255	1.5975561033869	6701	107394076	pde4d	phosphodiesterase 4D, cAMP-specific	protein_coding	-	XM_054731774.2
sex	Kidney	RepeatModeler2 + TEtrimmer	unique	rnd_1_family_494_17q21.33_1	META_chr17_0013414	chr17	NC_091757.1	50555474	50555836	-	LINE	LINE/rnd_1_family_494	Genic	NA	NA	NA	NA	NA	NA	6.12960301936079e-06	0.0001827429999068	2.74473521947753	0.60699133471096	3.36452468875962	10210	107394076	pde4d	phosphodiesterase 4D, cAMP-specific	protein_coding	-	XM_054731772.2;XM_054731779.2
sex	Kidney	RepeatModeler2 + TEtrimmer	unique	rnd_1_family_584_17q21.33_3	META_chr17_0013415	chr17	NC_091757.1	50560863	50563440	+	LINE	LINE/rnd_1_family_584	Genic	NA	NA	NA	NA	NA	NA	9.88975238824822e-07	3.39501396306547e-05	1.56802826501307	0.320409906465771	1.44535184775781	2606	107394076	pde4d	phosphodiesterase 4D, cAMP-specific	protein_coding	-	XM_054731772.2;XM_054731779.2
sex	Kidney	RepeatModeler2 + TEtrimmer	unique	rnd_1_family_202_17q21.33_50	META_chr17_0013844	chr17	NC_091757.1	51341386	51341908	+	Unknown	Unknown/rnd_1_family_202	Genic	NA	NA	NA	NA	NA	NA	0.0026566133844142	0.0365094389455129	-1.65923767402527	0.552175895872617	-1.32174199508979	5680	107394091	ercc6l2	excision repair cross-complementation group 6-like 2	protein_coding	+	XM_015972855.3
sex	Kidney	RepeatModeler2 + TEtrimmer	unique	rnd_1_family_668_17q21.33_9	META_chr17_0013848	chr17	NC_091757.1	51349316	51349733	-	DNA	DNA/rnd_1_family_668	Genic	NA	NA	NA	NA	NA	NA	0.0004387060160738	0.0082117731367503	-1.4295337778334	0.406621949755553	-1.21506175393285	13610	107394091	ercc6l2	excision repair cross-complementation group 6-like 2	protein_coding	+	XM_015972855.3
sex	Kidney	RepeatModeler2 + TEtrimmer	unique	rnd_1_family_894_17q21.33_3	META_chr17_0013850	chr17	NC_091757.1	51352472	51353605	+	DNA	DNA/rnd_1_family_894	Genic	NA	NA	NA	NA	NA	NA	0.0007925538680128	0.0135568504488573	-1.22098670407409	0.363889003041528	-1.03642757612319	16766	107394091	ercc6l2	excision repair cross-complementation group 6-like 2	protein_coding	+	XM_015972855.3
sex	Kidney	RepeatModeler2 + TEtrimmer	unique	rnd_1_family_56_01_17q21.33_3	META_chr17_0013858	chr17	NC_091757.1	51371319	51371965	-	LINE	LINE/rnd_1_family_56_01	Intergenic	NA	NA	NA	NA	NA	NA	0.0010194613632052	0.0167439655818017	-1.30616000710665	0.397601277547332	-1.08978810967517	24260	107394092	hsd17b3	hydroxysteroid (17-beta) dehydrogenase 3	protein_coding	-	XM_015972856.3
sex	Kidney	RepeatModeler2 + TEtrimmer	unique	rnd_1_family_699_17q21.33_7	META_chr17_0013860	chr17	NC_091757.1	51374255	51374372	+	DNA	DNA/rnd_1_family_699	Intergenic	NA	NA	NA	NA	NA	NA	4.27490642428084e-14	3.42639299247484e-12	-1.70074528797014	0.225194335534209	-1.64642240006331	21853	107394092	hsd17b3	hydroxysteroid (17-beta) dehydrogenase 3	protein_coding	-	XM_015972856.3
sex	Kidney	RepeatModeler2 + TEtrimmer	unique	rnd_1_family_434_17q21.33_4	META_chr17_0013861	chr17	NC_091757.1	51374907	51375043	-	DNA	DNA/rnd_1_family_434	Intergenic	NA	NA	NA	NA	NA	NA	1.2072163643322201e-23	1.83187921834405e-21	-1.94004974153969	0.19355886344919	-1.90442449289952	21182	107394092	hsd17b3	hydroxysteroid (17-beta) dehydrogenase 3	protein_coding	-	XM_015972856.3
sex	Kidney	RepeatModeler2 + TEtrimmer	unique	rnd_1_family_489_17q21.33_1	META_chr17_0013861	chr17	NC_091757.1	51375140	51376315	+	DNA	DNA/rnd_1_family_489	Intergenic	NA	NA	NA	NA	NA	NA	2.89204334241136e-27	5.568209643069821e-25	-1.60769268657005	0.14864058440007	-1.58360617131985	19910	107394092	hsd17b3	hydroxysteroid (17-beta) dehydrogenase 3	protein_coding	-	XM_015972856.3
sex	Kidney	RepeatModeler2 + TEtrimmer	unique	rnd_1_family_434_17q21.33_5	META_chr17_0013861	chr17	NC_091757.1	51376399	51376506	+	DNA	DNA/rnd_1_family_434	Intergenic	NA	NA	NA	NA	NA	NA	8.251320085637598e-12	5.42387985276835e-10	-1.56637885523639	0.229199978180643	-1.50718822856579	19719	107394092	hsd17b3	hydroxysteroid (17-beta) dehydrogenase 3	protein_coding	-	XM_015972856.3
sex	Kidney	RepeatModeler2 + TEtrimmer	unique	rnd_1_family_575_01_17q21.33_1	META_chr17_0013865	chr17	NC_091757.1	51382997	51383220	-	LINE	LINE/rnd_1_family_575_01	Genic	NA	NA	NA	NA	NA	NA	0.0037060349082835	0.0477706885753911	-1.4874005389251	0.512515641966424	-1.15095312889121	13005	107394092	hsd17b3	hydroxysteroid (17-beta) dehydrogenase 3	protein_coding	-	XM_015972856.3
sex	Kidney	RepeatModeler2 + TEtrimmer	unique	rnd_3_family_113_17q21.33_12	META_chr17_0014350	chr17	NC_091757.1	52255052	52259521	-	DNA	DNA/rnd_3_family_113	Intergenic	NA	NA	NA	NA	NA	NA	1.5811849972478e-07	6.14151460384375e-06	-1.49477161006726	0.285106907195922	-1.39714410529021	30502	139063645	LOC139063645	uncharacterized LOC139063645	lncRNA	+	XR_011517022.1
sex	Kidney	RepeatModeler2 + TEtrimmer	unique	rnd_1_family_851_01_17q21.33_12	META_chr17_0014351	chr17	NC_091757.1	52261140	52262322	-	LTR	LTR/rnd_1_family_851_01	Intergenic	NA	NA	NA	NA	NA	NA	0.0001501905144364	0.0032068701566854	-1.5498023724114	0.408837471085598	-1.33965356602752	36590	139063645	LOC139063645	uncharacterized LOC139063645	lncRNA	+	XR_011517022.1
sex	Kidney	RepeatModeler2 + TEtrimmer	unique	rnd_4_family_119_17q21.33_1	META_chr17_0014352	chr17	NC_091757.1	52262417	52263965	+	DNA	DNA/rnd_4_family_119	Intergenic	NA	NA	NA	NA	NA	NA	1.07529183308512e-05	0.0003048629724047	-1.31837552446089	0.299532000142599	-1.20103493249847	37867	139063645	LOC139063645	uncharacterized LOC139063645	lncRNA	+	XR_011517022.1
sex	Kidney	RepeatModeler2 + TEtrimmer	unique	rnd_1_family_416_17q21.33_1	META_chr17_0014352	chr17	NC_091757.1	52263966	52265632	-	DNA	DNA/rnd_1_family_416	Intergenic	NA	NA	NA	NA	NA	NA	0.0001662740915277	0.0035184006476928	-1.24840036947105	0.331544085185527	-1.09411455074504	39416	139063645	LOC139063645	uncharacterized LOC139063645	lncRNA	+	XR_011517022.1
sex	Kidney	RepeatModeler2 + TEtrimmer	unique	rnd_1_family_1012_17q21.33_2	META_chr17_0014362	chr17	NC_091757.1	52279364	52280001	-	LTR	LTR/rnd_1_family_1012	Genic	NA	NA	NA	NA	NA	NA	7.95481818796597e-05	0.0018341151623755	-1.52861171382741	0.387406428119266	-1.3508418884797	31489	139063646	LOC139063646	uncharacterized LOC139063646	lncRNA	-	XR_011517023.1
sex	Kidney	RepeatModeler2 + TEtrimmer	unique	rnd_1_family_55_17q21.33_11	META_chr17_0014362	chr17	NC_091757.1	52280721	52280902	-	Unknown	Unknown/rnd_1_family_55	Genic	NA	NA	NA	NA	NA	NA	0.0012187539287449	0.019439483428934	-1.21822918766135	0.376641327320211	-1.00532567025523	30588	139063646	LOC139063646	uncharacterized LOC139063646	lncRNA	-	XR_011517023.1
sex	Kidney	RepeatModeler2 + TEtrimmer	unique	rnd_1_family_1034_17q21.33_26	META_chr17_0014374	chr17	NC_091757.1	52297307	52298011	-	DNA	DNA/rnd_1_family_1034	Genic	NA	NA	NA	NA	NA	NA	0.0033934301413774	0.0445992964074259	-1.55786989041367	0.53175956751225	-1.17489046359515	13479	139063646	LOC139063646	uncharacterized LOC139063646	lncRNA	-	XR_011517023.1
sex	Kidney	RepeatModeler2 + TEtrimmer	unique	rnd_1_family_207_17q21.33_22	META_chr17_0014375	chr17	NC_091757.1	52299484	52302829	-	LINE	LINE/rnd_1_family_207	Genic	NA	NA	NA	NA	NA	NA	6.72804784545881e-07	2.37803156555895e-05	-1.82057037658164	0.366381715762437	-1.67843086112428	8661	139063646	LOC139063646	uncharacterized LOC139063646	lncRNA	-	XR_011517023.1
sex	Kidney	RepeatModeler2 + TEtrimmer	unique	rnd_1_family_659_17q22_7	META_chr17_0015466	chr17	NC_091757.1	54255474	54255788	+	SINE	SINE/rnd_1_family_659	Genic	NA	NA	NA	NA	NA	NA	0.0004988246531578	0.0091608763841171	2.27657711265131	0.653928238835762	2.71558279750597	1975	107394154	cdo1	cysteine dioxygenase, type I	protein_coding	+	XM_015972943.3
sex	Kidney	RepeatModeler2 + TEtrimmer	unique	rnd_1_family_202_17q22_36	META_chr17_0015467	chr17	NC_091757.1	54255816	54256401	+	Unknown	Unknown/rnd_1_family_202	Genic	NA	NA	NA	NA	NA	NA	0.0001212631779791	0.0026654974370972	2.79338322576769	0.726770094672475	3.18449315844737	2317	107394154	cdo1	cysteine dioxygenase, type I	protein_coding	+	XM_015972943.3
sex	Kidney	RepeatModeler2 + TEtrimmer	unique	rnd_1_family_438_17q22_3	META_chr17_0015468	chr17	NC_091757.1	54257500	54257966	-	DNA	DNA/rnd_1_family_438	Genic	NA	NA	NA	NA	NA	NA	1.06470884798354e-05	0.0003020352295662	2.54421622053661	0.577758705471347	2.48728957548467	4001	107394154	cdo1	cysteine dioxygenase, type I	protein_coding	+	XM_015972943.3
sex	Kidney	RepeatModeler2 + TEtrimmer	unique	rnd_1_family_381_17q22_5	META_chr17_0015824	chr17	NC_091757.1	54952424	54953085	+	DNA	DNA/rnd_1_family_381	Genic	NA	NA	NA	NA	NA	NA	0.0004556843536003	0.0084922906938987	2.09953291711157	0.598918777786811	1.94309954267865	10321	107394178	gpat2	glycerol-3-phosphate acyltransferase 2, mitochondrial	protein_coding	+	XM_054731614.2
sex	Kidney	RepeatModeler2 + TEtrimmer	unique	rnd_4_family_3823_17q22_7	META_chr17_0015989	chr17	NC_091757.1	55356413	55356893	+	Unknown	Unknown/rnd_4_family_3823	Genic	NA	NA	NA	NA	NA	NA	0.0026558077083518	0.0365072636758846	-1.51691401275781	0.504796661331359	-1.19578472875903	3305	129153005	LOC129153005	uncharacterized LOC129153005	protein_coding	+	XM_054731622.2
sex	Kidney	RepeatModeler2 + TEtrimmer	unique	rnd_1_family_7_17q22_12	META_chr17_0016193	chr17	NC_091757.1	55702546	55703658	+	Unknown	Unknown/rnd_1_family_7	Genic	NA	NA	NA	NA	NA	NA	1.81582534304099e-16	1.75940505559651e-14	2.38435428155642	0.289586288075864	2.3177199644612	5207	107394262	si:dkeyp-117b11.1	B-cell linker protein	protein_coding	+	XM_070546200.1
sex	Kidney	RepeatModeler2 + TEtrimmer	unique	rnd_1_family_10_17q22_10	META_chr17_0016273	chr17	NC_091757.1	55858111	55858785	+	LTR	LTR/rnd_1_family_10	Genic	NA	NA	NA	NA	NA	NA	1.58580377273414e-06	5.25445691965636e-05	-1.52581452320296	0.317870897721682	-1.40604092149637	11507	107394267	serpind1	serpin peptidase inhibitor, clade D (heparin cofactor), member 1	protein_coding	-	XM_015973145.3
sex	Kidney	RepeatModeler2 + TEtrimmer	unique	rnd_1_family_328_17q22_23	META_chr17_0016628	chr17	NC_091757.1	56554156	56555385	-	Unknown	Unknown/rnd_1_family_328	Intergenic	NA	NA	NA	NA	NA	NA	0.0015986019132266	0.0242866503799874	-1.40685547682361	0.445748854184589	-1.13687901538383	34708	107394292	snx18a	sorting nexin 18a	protein_coding	+	XM_015973176.3
sex	Kidney	RepeatModeler2 + TEtrimmer	unique	rnd_2_family_296_17q22_7	META_chr17_0016630	chr17	NC_091757.1	56559019	56559335	+	Unknown	Unknown/rnd_2_family_296	Intergenic	NA	NA	NA	NA	NA	NA	2.83225454412928e-05	0.0007354492882483	-1.16687659526043	0.27872027022555	-1.05696268402935	31922	107394294	cspg4ba	chondroitin sulfate proteoglycan 4ba	protein_coding	-	XM_015973181.3
sex	Kidney	RepeatModeler2 + TEtrimmer	unique	rnd_4_family_1921_02_17q22_4	META_chr17_0016631	chr17	NC_091757.1	56559534	56559878	+	RC	RC/rnd_4_family_1921_02	Intergenic	NA	NA	NA	NA	NA	NA	2.40458240207205e-06	7.70783594253879e-05	-1.25491700527213	0.266094496414491	-1.16102889638893	31379	107394294	cspg4ba	chondroitin sulfate proteoglycan 4ba	protein_coding	-	XM_015973181.3
sex	Kidney	RepeatModeler2 + TEtrimmer	unique	rnd_2_family_296_17q22_8	META_chr17_0016632	chr17	NC_091757.1	56559969	56560115	-	Unknown	Unknown/rnd_2_family_296	Intergenic	NA	NA	NA	NA	NA	NA	5.15625417284919e-05	0.0012513805362998	-1.66560356872462	0.411419717257832	-1.47565667707486	31142	107394294	cspg4ba	chondroitin sulfate proteoglycan 4ba	protein_coding	-	XM_015973181.3
sex	Kidney	RepeatModeler2 + TEtrimmer	unique	rnd_5_family_498_17q22_4	META_chr17_0016736	chr17	NC_091757.1	56737860	56738042	+	DNA	DNA/rnd_5_family_498	Intergenic	NA	NA	NA	NA	NA	NA	0.0006677469459717	0.0117451309088215	1.81849510223842	0.534460020217936	1.51256104234013	17740	107394299	LOC107394299	bifunctional methylenetetrahydrofolate dehydrogenase/cyclohydrolase 2, mitochondrial	protein_coding	+	XM_070546233.1
sex	Kidney	RepeatModeler2 + TEtrimmer	unique	rnd_4_family_811_01_17q22_2	META_chr17_0016760	chr17	NC_091757.1	56765939	56766493	-	DNA	DNA/rnd_4_family_811_01	Intergenic	NA	NA	NA	NA	NA	NA	2.0514331792602202e-17	2.1356135012324202e-15	2.6042593600007	0.306713870411698	2.53372841190838	6252	107394302	areg	amphiregulin	protein_coding	+	XM_015973196.3
sex	Kidney	RepeatModeler2 + TEtrimmer	unique	rnd_1_family_1087_17q22_4	META_chr17_0017178	chr17	NC_091757.1	57657866	57658148	+	DNA	DNA/rnd_1_family_1087	Genic	NA	NA	NA	NA	NA	NA	0.001744366006049	0.0260459213067986	1.446627183429	0.462089399509896	1.16218207666573	20330	129153230	LOC129153230	histone-lysine N-methyltransferase set-1-like	protein_coding	-	XM_070546250.1
sex	Kidney	RepeatModeler2 + TEtrimmer	unique	rnd_1_family_566_17q22_73	META_chr17_0017191	chr17	NC_091757.1	57698701	57700856	+	LINE	LINE/rnd_1_family_566	Intergenic	NA	NA	NA	NA	NA	NA	2.9362868559466e-05	0.0007591187580884	1.32466515029261	0.317030513501347	1.19283234999414	12612	107394344	scarb2a	scavenger receptor class B, member 2a	protein_coding	+	XM_015973266.3
sex	Kidney	RepeatModeler2 + TEtrimmer	unique	rnd_1_family_461_17q22_47	META_chr17_0017201	chr17	NC_091757.1	57726452	57726744	+	SINE	SINE/rnd_1_family_461	Intergenic	NA	NA	NA	NA	NA	NA	0.0003212366131916	0.0062617010107641	2.00107408673963	0.55623344373267	1.69714655970186	12668	107394351	LOC107394351	lysosome membrane protein 2	protein_coding	-	XM_054731689.2
sex	Kidney	RepeatModeler2 + TEtrimmer	unique	rnd_5_family_6633_01_17q22_19	META_chr17_0017662	chr17	NC_091757.1	58764345	58771145	+	DNA	DNA/rnd_5_family_6633_01	Intergenic	NA	NA	NA	NA	NA	NA	1.2861796872569e-06	4.33548122064844e-05	2.86190397973376	0.591073174715476	4.33731717477214	158561	139063712	LOC139063712	uncharacterized LOC139063712	protein_coding	+	XM_070546399.1
sex	Kidney	RepeatModeler2 + TEtrimmer	unique	rnd_1_family_340_17q22_37	META_chr17_0017662	chr17	NC_091757.1	58861943	58873880	+	DNA	DNA/rnd_1_family_340	Intergenic	NA	NA	NA	NA	NA	NA	9.533574613850389e-26	1.6509311443006e-23	4.85468347594589	0.462761388401559	5.13661063876425	113792	107395570	LOC107395570	juxtaposed with another zinc finger protein 1	protein_coding	+	XM_070546401.1
sex	Kidney	RepeatModeler2 + TEtrimmer	unique	rnd_1_family_1061_17q22_20	META_chr17_0017665	chr17	NC_091757.1	58953544	58955060	+	DNA	DNA/rnd_1_family_1061	Intergenic	NA	NA	NA	NA	NA	NA	1.01988280421146e-05	0.0002904233065465	-1.70659440823461	0.386727276876492	-1.54237108450659	32612	107395570	LOC107395570	juxtaposed with another zinc finger protein 1	protein_coding	+	XM_070546401.1
sex	Kidney	RepeatModeler2 + TEtrimmer	unique	rnd_5_family_3412_17q22_1	META_chr17_0017670	chr17	NC_091757.1	58960654	58961091	+	LTR	LTR/rnd_5_family_3412	Intergenic	NA	NA	NA	NA	NA	NA	0.000460087367731	0.0085618711173538	-1.85408405387392	0.529287944469108	-1.57382708097296	26581	107395570	LOC107395570	juxtaposed with another zinc finger protein 1	protein_coding	+	XM_070546401.1
sex	Kidney	RepeatModeler2 + TEtrimmer	unique	rnd_1_family_589_01_17q22_2	META_chr17_0017688	chr17	NC_091757.1	59018047	59018337	+	DNA	DNA/rnd_1_family_589_01	Genic	NA	NA	NA	NA	NA	NA	6.43094148306618e-09	3.03668649808772e-07	2.45993604683648	0.423750835188668	2.31672275002245	10509	107395568	tax1bp1b	Tax1 (human T-cell leukemia virus type I) binding protein 1b	protein_coding	-	XM_015974970.3;XM_015974971.3
sex	Kidney	RepeatModeler2 + TEtrimmer	unique	rnd_5_family_5562_17q22_16	META_chr17_0017689	chr17	NC_091757.1	59018740	59019461	-	Unknown	Unknown/rnd_5_family_5562	Genic	NA	NA	NA	NA	NA	NA	3.06355050510068e-07	1.14044329800898e-05	1.35086012438967	0.263865898930733	1.26307721089237	9385	107395568	tax1bp1b	Tax1 (human T-cell leukemia virus type I) binding protein 1b	protein_coding	-	XM_015974970.3;XM_015974971.3
sex	Kidney	RepeatModeler2 + TEtrimmer	unique	rnd_5_family_390_17q22_10	META_chr17_0017690	chr17	NC_091757.1	59019650	59020723	+	LINE	LINE/rnd_5_family_390	Genic	NA	NA	NA	NA	NA	NA	7.30863243642789e-07	2.57105914892319e-05	1.97897833453286	0.399553243249316	1.82224016581169	8123	107395568	tax1bp1b	Tax1 (human T-cell leukemia virus type I) binding protein 1b	protein_coding	-	XM_015974970.3;XM_015974971.3
sex	Kidney	RepeatModeler2 + TEtrimmer	unique	rnd_1_family_457_17q22_1	META_chr17_0017694	chr17	NC_091757.1	59032535	59046952	-	LTR	LTR/rnd_1_family_457	Genic	NA	NA	NA	NA	NA	NA	7.02901017604966e-18	7.572806883893501e-16	3.26972760711667	0.379563989044096	3.18452251410399	3443	107373763	hibadhb	3-hydroxyisobutyrate dehydrogenase b	protein_coding	+	XM_070546400.1
sex	Kidney	RepeatModeler2 + TEtrimmer	unique	rnd_1_family_106_17q22_1	META_chr17_0017734	chr17	NC_091757.1	59167700	59179462	-	LTR	LTR/rnd_1_family_106	Intergenic	NA	NA	NA	NA	NA	NA	6.28058218834722e-05	0.0014899158525186	2.34259645165569	0.585354519442395	2.18747695304752	45781	107373069	skap2	src kinase associated phosphoprotein 2	protein_coding	+	XM_054733728.2
sex	Kidney	RepeatModeler2 + TEtrimmer	unique	rnd_1_family_700_17q22_7	META_chr17_0017735	chr17	NC_091757.1	59204996	59206799	+	DNA	DNA/rnd_1_family_700	Intergenic	NA	NA	NA	NA	NA	NA	2.22192274316904e-17	2.30505818393026e-15	2.8352757440662	0.334287013987594	2.75810584764322	56075	107395329	snx10b	sorting nexin 10b	protein_coding	-	XM_015974692.3;XM_015974693.3;XM_015974694.3
sex	Kidney	RepeatModeler2 + TEtrimmer	unique	rnd_1_family_323_17q22_1	META_chr17_0017735	chr17	NC_091757.1	59209656	59211201	+	Unknown	Unknown/rnd_1_family_323	Intergenic	NA	NA	NA	NA	NA	NA	4.92295715779514e-24	7.63860366343571e-22	4.91750951487596	0.486338285841276	8.52671881920343	51673	107395329	snx10b	sorting nexin 10b	protein_coding	-	XM_015974692.3;XM_015974693.3;XM_015974694.3
sex	Kidney	RepeatModeler2 + TEtrimmer	unique	rnd_5_family_8303_17q22_2	META_chr17_0017741	chr17	NC_091757.1	59266194	59267174	-	DNA	DNA/rnd_5_family_8303	Genic	NA	NA	NA	NA	NA	NA	1.46985835143418e-13	1.12570528952567e-11	1.72548357264276	0.233493471841391	1.66834884713487	3320	107395329	snx10b	sorting nexin 10b	protein_coding	-	XM_015974692.3;XM_015974693.3;XM_015974694.3
sex	Kidney	RepeatModeler2 + TEtrimmer	unique	rnd_1_family_741_17q22_4	META_chr17_0017741	chr17	NC_091757.1	59267175	59267682	-	DNA	DNA/rnd_1_family_741	Genic	NA	NA	NA	NA	NA	NA	8.61825801898905e-09	3.9731412058809e-07	2.21210256299331	0.384319299606573	2.08394602360037	4301	107395329	snx10b	sorting nexin 10b	protein_coding	-	XM_015974692.3;XM_015974693.3;XM_015974694.3
sex	Kidney	RepeatModeler2 + TEtrimmer	unique	rnd_1_family_969_17q22_2	META_chr17_0017741	chr17	NC_091757.1	59267812	59268703	-	DNA	DNA/rnd_1_family_969	Genic	NA	NA	NA	NA	NA	NA	3.41122154142551e-06	0.0001067843543294	1.81748771630101	0.391331705164926	1.6551033923893	4938	107395329	snx10b	sorting nexin 10b	protein_coding	-	XM_015974692.3;XM_015974693.3;XM_015974694.3
sex	Kidney	RepeatModeler2 + TEtrimmer	unique	rnd_1_family_81_18p11.31_1	META_chr18_0000062	chr18	NC_091758.1	4149162	4154920	+	DNA	DNA/rnd_1_family_81	Intergenic	NA	NA	NA	NA	NA	NA	1.22280881985536e-11	7.90446576410331e-10	3.42464985523258	0.505297598196451	3.39962293834331	44071	129154838	LOC129154838	uncharacterized LOC129154838	protein_coding	-	XM_054735087.2
sex	Kidney	RepeatModeler2 + TEtrimmer	unique	rnd_1_family_347_18p11.22_2	META_chr18_0002667	chr18	NC_091758.1	9901670	9904302	-	DNA	DNA/rnd_1_family_347	Genic	NA	NA	NA	NA	NA	NA	3.16306804783675e-05	0.0008110552392829	1.68835950096768	0.405719412126387	1.5035693414849	39007	107391634	LOC107391634	BTB/POZ domain-containing protein 6-B	protein_coding	-	XM_015969024.3;XM_015969025.3
sex	Kidney	RepeatModeler2 + TEtrimmer	unique	rnd_4_family_146_18p11.22_3	META_chr18_0002673	chr18	NC_091758.1	9919112	9919610	-	LTR	LTR/rnd_4_family_146	Genic	NA	NA	NA	NA	NA	NA	1.80474174429226e-21	2.42607693130243e-19	3.52942543438233	0.370905061088491	3.45287210647959	56449	107391634	LOC107391634	BTB/POZ domain-containing protein 6-B	protein_coding	-	XM_015969024.3;XM_015969025.3
sex	Kidney	RepeatModeler2 + TEtrimmer	unique	rnd_4_family_161_18p11.22_10	META_chr18_0002676	chr18	NC_091758.1	9928347	9928764	+	DNA	DNA/rnd_4_family_161	Genic	NA	NA	NA	NA	NA	NA	1.16331378010338e-08	5.26277510959454e-07	3.15081028472634	0.552287610023988	3.36737894098851	65684	107391634	LOC107391634	BTB/POZ domain-containing protein 6-B	protein_coding	-	XM_015969024.3;XM_015969025.3
sex	Kidney	RepeatModeler2 + TEtrimmer	unique	rnd_1_family_347_18p11.22_3	META_chr18_0002676	chr18	NC_091758.1	9928776	9929339	-	DNA	DNA/rnd_1_family_347	Genic	NA	NA	NA	NA	NA	NA	2.7179881100722e-08	1.16989787262814e-06	3.02030929220991	0.543348603158899	3.27937683574752	66113	107391634	LOC107391634	BTB/POZ domain-containing protein 6-B	protein_coding	-	XM_015969024.3;XM_015969025.3
sex	Kidney	RepeatModeler2 + TEtrimmer	unique	rnd_1_family_735_18p11.22_8	META_chr18_0002682	chr18	NC_091758.1	9937488	9937715	-	Unknown	Unknown/rnd_1_family_735	Genic	NA	NA	NA	NA	NA	NA	2.49334458030204e-10	1.3796455310869e-08	2.92649487562866	0.462511801112545	2.79261118791298	74825	107391634	LOC107391634	BTB/POZ domain-containing protein 6-B	protein_coding	-	XM_015969024.3;XM_015969025.3
sex	Kidney	RepeatModeler2 + TEtrimmer	unique	rnd_1_family_660_18p11.22_5	META_chr18_0002685	chr18	NC_091758.1	9940345	9941434	-	DNA	DNA/rnd_1_family_660	Genic	NA	NA	NA	NA	NA	NA	2.43324529005716e-09	1.20643600550913e-07	3.44679090506548	0.577750981188381	4.10169098361157	77682	107391634	LOC107391634	BTB/POZ domain-containing protein 6-B	protein_coding	-	XM_015969024.3;XM_015969025.3
sex	Kidney	RepeatModeler2 + TEtrimmer	unique	rnd_3_family_357_18p11.22_4	META_chr18_0002689	chr18	NC_091758.1	9945219	9946802	-	LTR	LTR/rnd_3_family_357	Genic	NA	NA	NA	NA	NA	NA	1.62812813289233e-06	5.38075613177252e-05	2.84828037570929	0.594031562203679	3.40478671709351	82556	107391634	LOC107391634	BTB/POZ domain-containing protein 6-B	protein_coding	-	XM_015969024.3;XM_015969025.3
sex	Kidney	RepeatModeler2 + TEtrimmer	unique	rnd_1_family_91_18p11.22_4	META_chr18_0002693	chr18	NC_091758.1	9949938	9950913	+	DNA	DNA/rnd_1_family_91	Genic	NA	NA	NA	NA	NA	NA	0.0013843954650503	0.0215156615786335	1.99459488167225	0.623723170975987	1.83200656068324	87275	107391634	LOC107391634	BTB/POZ domain-containing protein 6-B	protein_coding	-	XM_015969024.3;XM_015969025.3
sex	Kidney	RepeatModeler2 + TEtrimmer	unique	rnd_5_family_5430_18p11.22_3	META_chr18_0002696	chr18	NC_091758.1	9957294	9957590	+	Unknown	Unknown/rnd_5_family_5430	Intergenic	NA	NA	NA	NA	NA	NA	4.5279256840696e-11	2.75020799571959e-09	1.96540681886089	0.298436197079493	1.87924798983289	94631	107391634	LOC107391634	BTB/POZ domain-containing protein 6-B	protein_coding	-	XM_015969024.3;XM_015969025.3
sex	Kidney	RepeatModeler2 + TEtrimmer	unique	rnd_5_family_390_18p11.22_2	META_chr18_0002698	chr18	NC_091758.1	9959804	9960846	+	LINE	LINE/rnd_5_family_390	Intergenic	NA	NA	NA	NA	NA	NA	1.29738746412263e-08	5.83687448620276e-07	2.98042175499428	0.524130773523865	2.88440789233693	97141	107391634	LOC107391634	BTB/POZ domain-containing protein 6-B	protein_coding	-	XM_015969024.3;XM_015969025.3
sex	Kidney	RepeatModeler2 + TEtrimmer	unique	rnd_1_family_824_18p11.22_2	META_chr18_0002699	chr18	NC_091758.1	9962845	9964356	-	DNA	DNA/rnd_1_family_824	Intergenic	NA	NA	NA	NA	NA	NA	1.84432279155785e-12	1.27901142684263e-10	3.6861039949897	0.523165170229028	3.60499920846714	100182	107391634	LOC107391634	BTB/POZ domain-containing protein 6-B	protein_coding	-	XM_015969024.3;XM_015969025.3
sex	Kidney	RepeatModeler2 + TEtrimmer	unique	rnd_1_family_474_18p11.22_2	META_chr18_0002699	chr18	NC_091758.1	9964341	9964514	+	DNA	DNA/rnd_1_family_474	Intergenic	NA	NA	NA	NA	NA	NA	5.18849718519043e-10	2.76500574102925e-08	2.88196728423685	0.463838812114993	2.74344850501928	101678	107391634	LOC107391634	BTB/POZ domain-containing protein 6-B	protein_coding	-	XM_015969024.3;XM_015969025.3
sex	Kidney	RepeatModeler2 + TEtrimmer	unique	rnd_5_family_3999_18p11.22_1	META_chr18_0002699	chr18	NC_091758.1	9964512	9964618	+	LTR	LTR/rnd_5_family_3999	Intergenic	NA	NA	NA	NA	NA	NA	3.9981178131405996e-17	4.04003938705039e-15	2.68854288452591	0.319571803637421	2.6166405215468	101849	107391634	LOC107391634	BTB/POZ domain-containing protein 6-B	protein_coding	-	XM_015969024.3;XM_015969025.3
sex	Kidney	RepeatModeler2 + TEtrimmer	unique	rnd_1_family_510_18p11.22_2	META_chr18_0002700	chr18	NC_091758.1	9964792	9964979	+	LTR	LTR/rnd_1_family_510	Intergenic	NA	NA	NA	NA	NA	NA	7.910366058182181e-14	6.1960381699299395e-12	3.03976371815175	0.40683137821446	2.93885115577283	102129	107391634	LOC107391634	BTB/POZ domain-containing protein 6-B	protein_coding	-	XM_015969024.3;XM_015969025.3
sex	Kidney	RepeatModeler2 + TEtrimmer	unique	rnd_1_family_566_18p11.22_29	META_chr18_0002701	chr18	NC_091758.1	9965155	9965313	+	LINE	LINE/rnd_1_family_566	Intergenic	NA	NA	NA	NA	NA	NA	1.21357537731733e-13	9.35027452287811e-12	2.61842223641238	0.353111164674175	2.52746161237445	102492	107391634	LOC107391634	BTB/POZ domain-containing protein 6-B	protein_coding	-	XM_015969024.3;XM_015969025.3
sex	Kidney	RepeatModeler2 + TEtrimmer	unique	rnd_1_family_660_18p11.22_6	META_chr18_0002705	chr18	NC_091758.1	9968448	9969174	-	DNA	DNA/rnd_1_family_660	Intergenic	NA	NA	NA	NA	NA	NA	1.38079493559373e-10	7.904168145062081e-09	1.60618012267295	0.250261922114434	1.53652040903732	105785	107391634	LOC107391634	BTB/POZ domain-containing protein 6-B	protein_coding	-	XM_015969024.3;XM_015969025.3
sex	Kidney	RepeatModeler2 + TEtrimmer	unique	rnd_1_family_275_18p11.22_3	META_chr18_0002705	chr18	NC_091758.1	9969175	9970547	+	LTR	LTR/rnd_1_family_275	Intergenic	NA	NA	NA	NA	NA	NA	9.68060535810478e-10	5.02723269782925e-08	2.08890150815198	0.34162581725432	1.98368808753584	106512	107391634	LOC107391634	BTB/POZ domain-containing protein 6-B	protein_coding	-	XM_015969024.3;XM_015969025.3
sex	Kidney	RepeatModeler2 + TEtrimmer	unique	rnd_5_family_1746_18p11.22_1	META_chr18_0002705	chr18	NC_091758.1	9970945	9972204	+	Unknown	Unknown/rnd_5_family_1746	Intergenic	NA	NA	NA	NA	NA	NA	1.2047294337110398e-11	7.79322409470487e-10	2.57565230734994	0.379909707581646	2.46490653269667	107385	139063900	LOC139063900	spectrin alpha chain, non-erythrocytic 1-like	protein_coding	+	XM_070546925.1
sex	Kidney	RepeatModeler2 + TEtrimmer	unique	rnd_4_family_1020_18p11.22_1	META_chr18_0002707	chr18	NC_091758.1	9973620	9974088	+	LTR	LTR/rnd_4_family_1020	Intergenic	NA	NA	NA	NA	NA	NA	2.5909098915139604e-09	1.27943503407255e-07	2.20294622901278	0.369893813763298	2.08267839961894	105501	139063900	LOC139063900	spectrin alpha chain, non-erythrocytic 1-like	protein_coding	+	XM_070546925.1
sex	Kidney	RepeatModeler2 + TEtrimmer	unique	rnd_1_family_641_18p11.22_3	META_chr18_0002708	chr18	NC_091758.1	9974214	9974329	-	DNA	DNA/rnd_1_family_641	Intergenic	NA	NA	NA	NA	NA	NA	2.76390268476152e-05	0.0007193297775116	2.46460939711986	0.58791831481744	2.36205198962006	105260	139063900	LOC139063900	spectrin alpha chain, non-erythrocytic 1-like	protein_coding	+	XM_070546925.1
sex	Kidney	RepeatModeler2 + TEtrimmer	unique	rnd_2_family_296_18p11.22_3	META_chr18_0002709	chr18	NC_091758.1	9974440	9974551	-	Unknown	Unknown/rnd_2_family_296	Intergenic	NA	NA	NA	NA	NA	NA	1.45030736468354e-07	5.6651207701899e-06	3.0201035268693	0.57429965368876	3.64930191221746	105038	139063900	LOC139063900	spectrin alpha chain, non-erythrocytic 1-like	protein_coding	+	XM_070546925.1
sex	Kidney	RepeatModeler2 + TEtrimmer	unique	rnd_1_family_566_18p11.22_30	META_chr18_0002710	chr18	NC_091758.1	9974600	9975239	-	LINE	LINE/rnd_1_family_566	Intergenic	NA	NA	NA	NA	NA	NA	4.07189110637342e-12	2.7409950290414005e-10	2.83709184817957	0.409117447740447	2.71945364607306	104350	139063900	LOC139063900	spectrin alpha chain, non-erythrocytic 1-like	protein_coding	+	XM_070546925.1
sex	Kidney	RepeatModeler2 + TEtrimmer	unique	rnd_5_family_6947_18p11.22_1	META_chr18_0002711	chr18	NC_091758.1	9975304	9975525	+	LTR	LTR/rnd_5_family_6947	Intergenic	NA	NA	NA	NA	NA	NA	0.0019148971474796	0.0280683911434776	1.74166378031446	0.561261510287348	1.34805070035674	104064	139063900	LOC139063900	spectrin alpha chain, non-erythrocytic 1-like	protein_coding	+	XM_070546925.1
sex	Kidney	RepeatModeler2 + TEtrimmer	unique	rnd_1_family_303_18p11.22_2	META_chr18_0002714	chr18	NC_091758.1	9988157	9989262	-	DNA	DNA/rnd_1_family_303	Intergenic	NA	NA	NA	NA	NA	NA	2.24951759040151e-05	0.0005982815463972	1.75359344605253	0.41372325561672	1.56614138067888	90327	139063900	LOC139063900	spectrin alpha chain, non-erythrocytic 1-like	protein_coding	+	XM_070546925.1
sex	Kidney	RepeatModeler2 + TEtrimmer	unique	rnd_1_family_461_18p11.22_10	META_chr18_0002716	chr18	NC_091758.1	9990821	9991047	+	SINE	SINE/rnd_1_family_461	Intergenic	NA	NA	NA	NA	NA	NA	0.0025996953511218	0.0359123785049509	1.74291119912477	0.578753900620469	1.45874612888865	88542	139063900	LOC139063900	spectrin alpha chain, non-erythrocytic 1-like	protein_coding	+	XM_070546925.1
sex	Kidney	RepeatModeler2 + TEtrimmer	unique	rnd_1_family_631_18p11.22_2	META_chr18_0002717	chr18	NC_091758.1	9991861	9992210	+	DNA	DNA/rnd_1_family_631	Intergenic	NA	NA	NA	NA	NA	NA	1.47649252750445e-08	6.59897526372208e-07	2.72883229270475	0.481762149263946	2.56024300087817	87379	139063900	LOC139063900	spectrin alpha chain, non-erythrocytic 1-like	protein_coding	+	XM_070546925.1
sex	Kidney	RepeatModeler2 + TEtrimmer	unique	rnd_3_family_357_18p11.22_5	META_chr18_0002718	chr18	NC_091758.1	9992443	9992664	+	LTR	LTR/rnd_3_family_357	Intergenic	NA	NA	NA	NA	NA	NA	9.66749437996699e-06	0.0002766126891479	2.90382494322973	0.656308779238644	3.97804065438904	86925	139063900	LOC139063900	spectrin alpha chain, non-erythrocytic 1-like	protein_coding	+	XM_070546925.1
sex	Kidney	RepeatModeler2 + TEtrimmer	unique	rnd_1_family_489_18p11.22_4	META_chr18_0002718	chr18	NC_091758.1	9992716	9993883	-	DNA	DNA/rnd_1_family_489	Intergenic	NA	NA	NA	NA	NA	NA	9.49218016697334e-23	1.37735072636784e-20	2.5856159488469	0.263375477079766	2.53432665008873	85706	139063900	LOC139063900	spectrin alpha chain, non-erythrocytic 1-like	protein_coding	+	XM_070546925.1
sex	Kidney	RepeatModeler2 + TEtrimmer	unique	rnd_1_family_566_18p11.22_32	META_chr18_0002718	chr18	NC_091758.1	9994021	9995142	+	LINE	LINE/rnd_1_family_566	Intergenic	NA	NA	NA	NA	NA	NA	1.54683559521501e-20	1.96993803704132e-18	2.55887383305739	0.27545197426647	2.50201340562462	84447	139063900	LOC139063900	spectrin alpha chain, non-erythrocytic 1-like	protein_coding	+	XM_070546925.1
sex	Kidney	RepeatModeler2 + TEtrimmer	unique	rnd_1_family_362_18p11.22_4	META_chr18_0002718	chr18	NC_091758.1	9995152	9996762	-	DNA	DNA/rnd_1_family_362	Intergenic	NA	NA	NA	NA	NA	NA	4.63313851780825e-18	5.04623185353838e-16	2.78408280219373	0.321411161020983	2.71301191601519	82827	139063900	LOC139063900	spectrin alpha chain, non-erythrocytic 1-like	protein_coding	+	XM_070546925.1
sex	Kidney	RepeatModeler2 + TEtrimmer	unique	rnd_1_family_516_18p11.22_1	META_chr18_0002718	chr18	NC_091758.1	9996767	9997051	-	LINE	LINE/rnd_1_family_516	Intergenic	NA	NA	NA	NA	NA	NA	1.78727160764698e-10	1.00573626499702e-08	3.11547120943371	0.488426404288597	3.0347367339711	82538	139063900	LOC139063900	spectrin alpha chain, non-erythrocytic 1-like	protein_coding	+	XM_070546925.1
sex	Kidney	RepeatModeler2 + TEtrimmer	unique	rnd_1_family_588_18p11.22_1	META_chr18_0002718	chr18	NC_091758.1	9997098	9998383	-	DNA	DNA/rnd_1_family_588	Intergenic	NA	NA	NA	NA	NA	NA	7.49456944456326e-05	0.0017419037066518	1.52646649774572	0.385470075802071	1.33990228259726	81206	139063900	LOC139063900	spectrin alpha chain, non-erythrocytic 1-like	protein_coding	+	XM_070546925.1
sex	Kidney	RepeatModeler2 + TEtrimmer	unique	rnd_1_family_1061_18p11.22_11	META_chr18_0002721	chr18	NC_091758.1	9999412	10002763	+	DNA	DNA/rnd_1_family_1061	Intergenic	NA	NA	NA	NA	NA	NA	1.47346413920924e-17	1.5483306445923e-15	1.75398295690798	0.205644168552407	1.70969707072172	76826	139063900	LOC139063900	spectrin alpha chain, non-erythrocytic 1-like	protein_coding	+	XM_070546925.1
sex	Kidney	RepeatModeler2 + TEtrimmer	unique	rnd_3_family_357_18p11.22_6	META_chr18_0002721	chr18	NC_091758.1	10002783	10004086	-	LTR	LTR/rnd_3_family_357	Intergenic	NA	NA	NA	NA	NA	NA	3.18470247963926e-25	5.2898558126089605e-23	1.98674696313306	0.191473092303126	1.9528679948997	75503	139063900	LOC139063900	spectrin alpha chain, non-erythrocytic 1-like	protein_coding	+	XM_070546925.1
sex	Kidney	RepeatModeler2 + TEtrimmer	unique	rnd_4_family_529_18p11.22_1	META_chr18_0002721	chr18	NC_091758.1	10005162	10005281	+	DNA	DNA/rnd_4_family_529	Intergenic	NA	NA	NA	NA	NA	NA	0.0014577823191759	0.02244819285406	1.94835113149429	0.612119447125961	1.59446796268436	74308	139063900	LOC139063900	spectrin alpha chain, non-erythrocytic 1-like	protein_coding	+	XM_070546925.1
sex	Kidney	RepeatModeler2 + TEtrimmer	unique	rnd_1_family_923_18p11.22_1	META_chr18_0002721	chr18	NC_091758.1	10005277	10005419	-	Unknown	Unknown/rnd_1_family_923	Intergenic	NA	NA	NA	NA	NA	NA	0.0013063534172645	0.0205692077197114	1.73124218234953	0.538559309819206	1.37553390298332	74170	139063900	LOC139063900	spectrin alpha chain, non-erythrocytic 1-like	protein_coding	+	XM_070546925.1
sex	Kidney	RepeatModeler2 + TEtrimmer	unique	rnd_5_family_1667_18p11.22_4	META_chr18_0002721	chr18	NC_091758.1	10005427	10006178	+	DNA	DNA/rnd_5_family_1667	Intergenic	NA	NA	NA	NA	NA	NA	1.83200228175303e-19	2.18398578273058e-17	2.76163255556214	0.306069801984845	2.69544618819556	73411	139063900	LOC139063900	spectrin alpha chain, non-erythrocytic 1-like	protein_coding	+	XM_070546925.1
sex	Kidney	RepeatModeler2 + TEtrimmer	unique	rnd_1_family_202_18p11.22_24	META_chr18_0002722	chr18	NC_091758.1	10006368	10006508	+	Unknown	Unknown/rnd_1_family_202	Intergenic	NA	NA	NA	NA	NA	NA	6.71253549043614e-07	2.37516667387434e-05	2.35224177297677	0.473335587945666	2.16229374195664	73081	139063900	LOC139063900	spectrin alpha chain, non-erythrocytic 1-like	protein_coding	+	XM_070546925.1
sex	Kidney	RepeatModeler2 + TEtrimmer	unique	rnd_1_family_729_18p11.22_4	META_chr18_0002724	chr18	NC_091758.1	10006939	10007315	+	LINE	LINE/rnd_1_family_729	Intergenic	NA	NA	NA	NA	NA	NA	2.64967923391487e-07	9.96317228614716e-06	2.52317409208728	0.490241357140252	2.33472107300296	72274	139063900	LOC139063900	spectrin alpha chain, non-erythrocytic 1-like	protein_coding	+	XM_070546925.1
sex	Kidney	RepeatModeler2 + TEtrimmer	unique	rnd_1_family_1066_18p11.22_10	META_chr18_0002725	chr18	NC_091758.1	10008427	10009032	+	DNA	DNA/rnd_1_family_1066	Intergenic	NA	NA	NA	NA	NA	NA	1.26993544975408e-06	4.28395067373899e-05	2.32096961526056	0.479103424779899	2.12618712127819	70557	139063900	LOC139063900	spectrin alpha chain, non-erythrocytic 1-like	protein_coding	+	XM_070546925.1
sex	Kidney	RepeatModeler2 + TEtrimmer	unique	rnd_1_family_659_18p11.22_7	META_chr18_0002726	chr18	NC_091758.1	10009051	10009366	+	SINE	SINE/rnd_1_family_659	Intergenic	NA	NA	NA	NA	NA	NA	0.0027908981939228	0.0380835732973202	1.76049265379598	0.588817754880904	1.51590348774204	70223	139063900	LOC139063900	spectrin alpha chain, non-erythrocytic 1-like	protein_coding	+	XM_070546925.1
sex	Kidney	RepeatModeler2 + TEtrimmer	unique	rnd_1_family_582_18p11.22_1	META_chr18_0002726	chr18	NC_091758.1	10011917	10012104	-	LTR	LTR/rnd_1_family_582	Intergenic	NA	NA	NA	NA	NA	NA	0.0002443048278829	0.0049473799899412	2.34319358390512	0.638793095060058	2.75200193642513	67485	139063900	LOC139063900	spectrin alpha chain, non-erythrocytic 1-like	protein_coding	+	XM_070546925.1
sex	Kidney	RepeatModeler2 + TEtrimmer	unique	rnd_1_family_1023_18p11.22_1	META_chr18_0002726	chr18	NC_091758.1	10012452	10012762	-	Unknown	Unknown/rnd_1_family_1023	Intergenic	NA	NA	NA	NA	NA	NA	6.96405143347468e-05	0.0016313044499936	2.04104877822066	0.513147286027768	1.77593573351597	66827	139063900	LOC139063900	spectrin alpha chain, non-erythrocytic 1-like	protein_coding	+	XM_070546925.1
sex	Kidney	RepeatModeler2 + TEtrimmer	unique	rnd_1_family_439_18p11.22_3	META_chr18_0002726	chr18	NC_091758.1	10012790	10013837	+	LTR	LTR/rnd_1_family_439	Intergenic	NA	NA	NA	NA	NA	NA	4.25516894305295e-14	3.4136292141808898e-12	3.1272528381705	0.41404403797505	3.02404121170501	65752	139063900	LOC139063900	spectrin alpha chain, non-erythrocytic 1-like	protein_coding	+	XM_070546925.1
sex	Kidney	RepeatModeler2 + TEtrimmer	unique	rnd_1_family_102_18p11.22_2	META_chr18_0002726	chr18	NC_091758.1	10014464	10015016	+	LTR	LTR/rnd_1_family_102	Intergenic	NA	NA	NA	NA	NA	NA	1.48629161579137e-06	4.95591069162704e-05	2.27174203622205	0.47199438454338	2.10778869108721	64573	139063900	LOC139063900	spectrin alpha chain, non-erythrocytic 1-like	protein_coding	+	XM_070546925.1
sex	Kidney	RepeatModeler2 + TEtrimmer	unique	rnd_4_family_1834_18p11.22_1	META_chr18_0002726	chr18	NC_091758.1	10015982	10016139	+	DNA	DNA/rnd_4_family_1834	Intergenic	NA	NA	NA	NA	NA	NA	7.2003914138377504e-09	3.3733325111956e-07	2.17073726325428	0.375158785726204	2.04476394677172	63450	139063900	LOC139063900	spectrin alpha chain, non-erythrocytic 1-like	protein_coding	+	XM_070546925.1
sex	Kidney	RepeatModeler2 + TEtrimmer	unique	rnd_1_family_461_18p11.22_11	META_chr18_0002726	chr18	NC_091758.1	10016433	10016669	-	SINE	SINE/rnd_1_family_461	Intergenic	NA	NA	NA	NA	NA	NA	2.77493965550095e-06	8.79453139661768e-05	2.44896783620719	0.52252318988091	2.20181459027025	62920	139063900	LOC139063900	spectrin alpha chain, non-erythrocytic 1-like	protein_coding	+	XM_070546925.1
sex	Kidney	RepeatModeler2 + TEtrimmer	unique	rnd_4_family_267_18p11.22_1	META_chr18_0002727	chr18	NC_091758.1	10017951	10025912	-	LTR	LTR/rnd_4_family_267	Intergenic	NA	NA	NA	NA	NA	NA	4.9726219201957e-11	2.9979385043313204e-09	2.29073474431198	0.34857284742594	2.1844475066661	53677	139063900	LOC139063900	spectrin alpha chain, non-erythrocytic 1-like	protein_coding	+	XM_070546925.1
sex	Kidney	RepeatModeler2 + TEtrimmer	unique	rnd_1_family_1024_18p11.22_1	META_chr18_0002728	chr18	NC_091758.1	10027283	10028483	+	Unknown	Unknown/rnd_1_family_1024	Intergenic	NA	NA	NA	NA	NA	NA	1.73749874999554e-22	2.48096532038836e-20	2.60505513396908	0.267018767104298	2.55182144355203	51106	139063900	LOC139063900	spectrin alpha chain, non-erythrocytic 1-like	protein_coding	+	XM_070546925.1
sex	Kidney	RepeatModeler2 + TEtrimmer	unique	rnd_1_family_668_18p11.22_6	META_chr18_0002763	chr18	NC_091758.1	10093539	10094296	+	DNA	DNA/rnd_1_family_668	Intergenic	NA	NA	NA	NA	NA	NA	2.17735621423787e-05	0.00058120609572	2.30437606476694	0.54273206320954	2.03640522152214	13950	139063900	LOC139063900	spectrin alpha chain, non-erythrocytic 1-like	protein_coding	+	XM_070546925.1
sex	Kidney	RepeatModeler2 + TEtrimmer	unique	rnd_3_family_379_18p11.22_1	META_chr18_0002768	chr18	NC_091758.1	10098093	10100553	+	DNA	DNA/rnd_3_family_379	Intergenic	NA	NA	NA	NA	NA	NA	1.01767968945805e-08	4.63909597339561e-07	2.54942381648557	0.445099956167183	2.39056045338213	18504	139063900	LOC139063900	spectrin alpha chain, non-erythrocytic 1-like	protein_coding	+	XM_070546925.1
sex	Kidney	RepeatModeler2 + TEtrimmer	unique	rnd_1_family_965_18p11.22_6	META_chr18_0002768	chr18	NC_091758.1	10100551	10101192	-	DNA	DNA/rnd_1_family_965	Intergenic	NA	NA	NA	NA	NA	NA	0.0007447871637119	0.0128701119436338	2.10296932350229	0.623556832135587	1.87757869520653	20962	139063900	LOC139063900	spectrin alpha chain, non-erythrocytic 1-like	protein_coding	+	XM_070546925.1
sex	Kidney	RepeatModeler2 + TEtrimmer	unique	rnd_5_family_6633_18p11.22_2	META_chr18_0002773	chr18	NC_091758.1	10110010	10112569	-	DNA	DNA/rnd_5_family_6633	Intergenic	NA	NA	NA	NA	NA	NA	0.0017144690060409	0.0256894888103499	1.52219283794116	0.485440203220219	1.22623479754324	30421	139063900	LOC139063900	spectrin alpha chain, non-erythrocytic 1-like	protein_coding	+	XM_070546925.1
sex	Kidney	RepeatModeler2 + TEtrimmer	unique	rnd_4_family_380_18p11.22_1	META_chr18_0002775	chr18	NC_091758.1	10116205	10116520	-	DNA	DNA/rnd_4_family_380	Intergenic	NA	NA	NA	NA	NA	NA	2.4557777739158604e-09	1.21605823186345e-07	2.76426335498015	0.463462656393257	2.64234043074275	36616	139063900	LOC139063900	spectrin alpha chain, non-erythrocytic 1-like	protein_coding	+	XM_070546925.1
sex	Kidney	RepeatModeler2 + TEtrimmer	unique	rnd_1_family_559_18p11.22_1	META_chr18_0002782	chr18	NC_091758.1	10123857	10124509	-	DNA	DNA/rnd_1_family_559	Intergenic	NA	NA	NA	NA	NA	NA	5.85742349309702e-07	2.09512292414496e-05	2.87247335902155	0.574970782126212	3.04778256191012	44268	139063900	LOC139063900	spectrin alpha chain, non-erythrocytic 1-like	protein_coding	+	XM_070546925.1
sex	Kidney	RepeatModeler2 + TEtrimmer	unique	rnd_1_family_812_18p11.22_1	META_chr18_0002957	chr18	NC_091758.1	10437894	10441429	-	LTR	LTR/rnd_1_family_812	Intergenic	NA	NA	NA	NA	NA	NA	0.0005007663348424	0.0091889955302542	-1.45283773954886	0.41744058674893	-1.22685685878349	28039	139063901	LOC139063901	uncharacterized LOC139063901	protein_coding	-	XM_070546928.1
sex	Kidney	RepeatModeler2 + TEtrimmer	unique	rnd_1_family_566_18p11.22_57	META_chr18_0003231	chr18	NC_091758.1	10959415	10959846	-	LINE	LINE/rnd_1_family_566	Genic	NA	NA	NA	NA	NA	NA	0.0001207073540867	0.0026539314106173	1.20033823405432	0.31220716639691	1.06235759663167	8815	107391614	LOC107391614	tumor necrosis factor alpha-induced protein 2	protein_coding	+	XM_015968982.3
sex	Kidney	RepeatModeler2 + TEtrimmer	unique	rnd_1_family_1054_18p11.22_1	META_chr18_0003267	chr18	NC_091758.1	11026513	11037633	-	LTR	LTR/rnd_1_family_1054	Intergenic	NA	NA	NA	NA	NA	NA	0.0005960862240191	0.0106563505491636	2.0639992893097	0.601155095207212	1.83252392430437	20759	107395923	amn	amnion associated transmembrane protein	protein_coding	+	XM_015975395.2
sex	Kidney	RepeatModeler2 + TEtrimmer	unique	rnd_4_family_1335_18p11.21_5	META_chr18_0004186	chr18	NC_091758.1	12674166	12674964	-	DNA	DNA/rnd_4_family_1335	Intergenic	NA	NA	NA	NA	NA	NA	0.0006009263150852	0.0107321627894017	1.97849024210145	0.576618257922232	1.87253476810321	18502	107391571	yipf2	Yip1 domain family, member 2	protein_coding	-	XM_015968925.3
sex	Kidney	RepeatModeler2 + TEtrimmer	unique	rnd_1_family_242_18p11.21_1	META_chr18_0004187	chr18	NC_091758.1	12675064	12676542	+	LTR	LTR/rnd_1_family_242	Intergenic	NA	NA	NA	NA	NA	NA	5.03110398305664e-08	2.10088483441734e-06	2.20692409184591	0.404924771576664	2.06394580807706	16924	107391571	yipf2	Yip1 domain family, member 2	protein_coding	-	XM_015968925.3
sex	Kidney	RepeatModeler2 + TEtrimmer	unique	rnd_1_family_566_18p11.21_40	META_chr18_0004370	chr18	NC_091758.1	13021220	13021648	-	LINE	LINE/rnd_1_family_566	Intergenic	NA	NA	NA	NA	NA	NA	0.0002318648713236	0.0047232377849224	2.51336366817952	0.682700795648082	4.02966948132038	3196	107391566	si:dkey-283b1.7	von Willebrand factor C domain-containing protein 2-like	protein_coding	-	XM_054742214.2
sex	Kidney	RepeatModeler2 + TEtrimmer	unique	rnd_3_family_933_18p11.21_2	META_chr18_0004403	chr18	NC_091758.1	13085876	13089563	-	Unknown	Unknown/rnd_3_family_933	Intergenic	NA	NA	NA	NA	NA	NA	6.63616682788415e-07	2.35112536578409e-05	1.74723236392943	0.35143421886542	1.61433292606309	727	107396588	smim22	small integral membrane protein 22	protein_coding	+	XM_015976361.3
sex	Kidney	RepeatModeler2 + TEtrimmer	unique	rnd_1_family_582_02_18p11.21_2	META_chr18_0004408	chr18	NC_091758.1	13092635	13093808	-	Unknown	Unknown/rnd_1_family_582_02	Intergenic	NA	NA	NA	NA	NA	NA	1.60582496906406e-12	1.12143450589186e-10	1.51765889792897	0.214812834578718	1.46386301471831	2216	107396588	smim22	small integral membrane protein 22	protein_coding	+	XM_054742220.2
sex	Kidney	RepeatModeler2 + TEtrimmer	unique	rnd_5_family_62_18p11.21_3	META_chr18_0004991	chr18	NC_091758.1	14493276	14496456	-	LINE	LINE/rnd_5_family_62	Genic	NA	NA	NA	NA	NA	NA	0.0001366085032539	0.0029585735541695	2.06884064641894	0.542400680050574	1.81799906070225	6984	107391817	pex12	peroxisomal biogenesis factor 12	protein_coding	-	XM_015969267.3
sex	Kidney	RepeatModeler2 + TEtrimmer	unique	rnd_1_family_472_18p11.21_12	META_chr18_0005127	chr18	NC_091758.1	14797041	14798558	-	DNA	DNA/rnd_1_family_472	Intergenic	NA	NA	NA	NA	NA	NA	9.48276366934382e-09	4.35152408279181e-07	1.22296597990471	0.213070299171765	1.16223425587382	84313	107391785	hoxb1a	homeobox B1a	protein_coding	-	XM_015969229.3
sex	Kidney	RepeatModeler2 + TEtrimmer	unique	rnd_1_family_386_18p11.21_2	META_chr18_0005128	chr18	NC_091758.1	14799371	14799787	-	LTR	LTR/rnd_1_family_386	Intergenic	NA	NA	NA	NA	NA	NA	0.0034514261314283	0.0451758377369368	1.32208703282692	0.452091323219644	1.03461805005499	83084	107391785	hoxb1a	homeobox B1a	protein_coding	-	XM_015969229.3
sex	Kidney	RepeatModeler2 + TEtrimmer	unique	rnd_1_family_275_18p11.21_2	META_chr18_0005128	chr18	NC_091758.1	14799788	14801258	-	LTR	LTR/rnd_1_family_275	Intergenic	NA	NA	NA	NA	NA	NA	1.68789285140582e-05	0.0004607175582119	1.13440346779892	0.263654041387719	1.03697943890705	81613	107391785	hoxb1a	homeobox B1a	protein_coding	-	XM_015969229.3
sex	Kidney	RepeatModeler2 + TEtrimmer	unique	rnd_5_family_3287_18p11.21_1	META_chr18_0005128	chr18	NC_091758.1	14801349	14805101	+	LINE	LINE/rnd_5_family_3287	Intergenic	NA	NA	NA	NA	NA	NA	7.31044331832449e-17	7.24802524746703e-15	1.16845196236988	0.140070193521212	1.14198596371352	77770	107391785	hoxb1a	homeobox B1a	protein_coding	-	XM_015969229.3
sex	Kidney	RepeatModeler2 + TEtrimmer	unique	rnd_1_family_1002_18p11.21_1	META_chr18_0005133	chr18	NC_091758.1	14815797	14818433	+	DNA	DNA/rnd_1_family_1002	Intergenic	NA	NA	NA	NA	NA	NA	1.3875164506502e-05	0.0003846055851233	2.32721474191036	0.535505561624664	2.27712606097123	64438	107391785	hoxb1a	homeobox B1a	protein_coding	-	XM_015969229.3
sex	Kidney	RepeatModeler2 + TEtrimmer	unique	rnd_1_family_278_02_18p11.21_2	META_chr18_0005137	chr18	NC_091758.1	14824400	14829395	-	DNA	DNA/rnd_1_family_278_02	Intergenic	NA	NA	NA	NA	NA	NA	5.8873757066381e-08	2.43459981357784e-06	1.71854212713444	0.316946217162208	1.60949909771989	53476	107391785	hoxb1a	homeobox B1a	protein_coding	-	XM_015969229.3
sex	Kidney	RepeatModeler2 + TEtrimmer	unique	rnd_3_family_496_18p11.21_11	META_chr18_0005140	chr18	NC_091758.1	14832242	14832604	+	Unknown	Unknown/rnd_3_family_496	Intergenic	NA	NA	NA	NA	NA	NA	0.0016951310155956	0.025476478881192	1.38782162172681	0.442119205505584	1.13084967344973	50267	107391785	hoxb1a	homeobox B1a	protein_coding	-	XM_015969229.3
sex	Kidney	RepeatModeler2 + TEtrimmer	unique	rnd_1_family_699_18p11.21_23	META_chr18_0005142	chr18	NC_091758.1	14833054	14833292	-	DNA	DNA/rnd_1_family_699	Intergenic	NA	NA	NA	NA	NA	NA	6.37316021166915e-05	0.0015090787108979	2.23355879735336	0.558592128419716	1.9933963866286	49579	107391785	hoxb1a	homeobox B1a	protein_coding	-	XM_015969229.3
sex	Kidney	RepeatModeler2 + TEtrimmer	unique	rnd_5_family_1641_18p11.21_3	META_chr18_0005143	chr18	NC_091758.1	14833369	14833741	+	LTR	LTR/rnd_5_family_1641	Intergenic	NA	NA	NA	NA	NA	NA	1.00965963305465e-08	4.60957762813614e-07	2.83754885053749	0.495287176709417	2.79715159485604	49130	107391785	hoxb1a	homeobox B1a	protein_coding	-	XM_015969229.3
sex	Kidney	RepeatModeler2 + TEtrimmer	unique	rnd_4_family_526_18p11.21_6	META_chr18_0005146	chr18	NC_091758.1	14835389	14836381	+	DNA	DNA/rnd_4_family_526	Intergenic	NA	NA	NA	NA	NA	NA	0.0001915245343882	0.0039913873461935	1.9306755887787	0.517615569540467	1.88664796486746	46490	107391785	hoxb1a	homeobox B1a	protein_coding	-	XM_015969229.3
sex	Kidney	RepeatModeler2 + TEtrimmer	unique	rnd_1_family_708_18p11.21_1	META_chr18_0005150	chr18	NC_091758.1	14841394	14842502	+	DNA	DNA/rnd_1_family_708	Intergenic	NA	NA	NA	NA	NA	NA	0.0003105773929261	0.006088391375364	1.70015428216412	0.471438239182052	1.50025499755386	40369	107391785	hoxb1a	homeobox B1a	protein_coding	-	XM_015969229.3
sex	Kidney	RepeatModeler2 + TEtrimmer	unique	rnd_1_family_186_18p11.1_1	META_chr18_0006114	chr18	NC_091758.1	17086531	17088212	-	LINE	LINE/rnd_1_family_186	Genic	NA	NA	NA	NA	NA	NA	0.0007055613803603	0.0122922181165063	-1.66267324918354	0.490839247775929	-1.39266300814173	7680	107391866	capn3a	calpain 3a, (p94)	protein_coding	+	XM_070547015.1
sex	Kidney	RepeatModeler2 + TEtrimmer	unique	rnd_5_family_4037_03_18p11.1_10	META_chr18_0006509	chr18	NC_091758.1	17880347	17883740	-	LTR	LTR/rnd_5_family_4037_03	Genic	NA	NA	NA	NA	NA	NA	4.35038041910508e-12	2.91095073648773e-10	-2.82464344464222	0.407872802110196	-2.72515326611384	25866	107391907	hikeshi	heat shock protein nuclear import factor hikeshi	protein_coding	-	XM_015969414.3
sex	Kidney	RepeatModeler2 + TEtrimmer	unique	rnd_5_family_3423_18q11.1_1	META_chr18_0007347	chr18	NC_091758.1	19506712	19508561	-	DNA	DNA/rnd_5_family_3423	Genic	NA	NA	NA	NA	NA	NA	0.0006067172961058	0.0108269469410126	1.71102425908603	0.499045515739037	1.48597237292584	38687	107391740	pacs2	phosphofurin acidic cluster sorting protein 2	protein_coding	-	XM_015969185.3;XM_015969187.3;XM_015969188.3
sex	Kidney	RepeatModeler2 + TEtrimmer	unique	rnd_4_family_712_01_18q11.1_1	META_chr18_0007840	chr18	NC_091758.1	20536571	20537221	-	LTR	LTR/rnd_4_family_712_01	Intergenic	NA	NA	NA	NA	NA	NA	1.87408561965968e-29	4.02362137751827e-27	-2.07319200388158	0.183978638956328	-2.04210445662916	2215	107391980	zbtb24	zinc finger and BTB domain containing 24	protein_coding	+	XM_070547059.1
sex	Kidney	RepeatModeler2 + TEtrimmer	unique	rnd_5_family_1756_18q11.2_1	META_chr18_0008062	chr18	NC_091758.1	20953305	20956932	-	DNA	DNA/rnd_5_family_1756	Genic	NA	NA	NA	NA	NA	NA	1.43575185230396e-06	4.80349131483263e-05	1.16933489529533	0.242601787157002	1.08852921144646	5535	107392005	dtnbb	dystrobrevin, beta b	protein_coding	-	XM_070547073.1
sex	Kidney	RepeatModeler2 + TEtrimmer	unique	rnd_1_family_935_18q11.2_2	META_chr18_0008104	chr18	NC_091758.1	21026708	21027741	-	DNA	DNA/rnd_1_family_935	Genic	NA	NA	NA	NA	NA	NA	0.0006112903838346	0.0108955239447209	-1.31145736987786	0.382733516144835	-1.11579376809504	7073	107392010	hadhab	hydroxyacyl-CoA dehydrogenase trifunctional multienzyme complex subunit alpha b	protein_coding	-	XM_015969578.3
sex	Kidney	RepeatModeler2 + TEtrimmer	unique	rnd_1_family_594_18q11.2_1	META_chr18_0008662	chr18	NC_091758.1	22297923	22298880	-	LINE	LINE/rnd_1_family_594	Intergenic	NA	NA	NA	NA	NA	NA	4.66869626722697e-05	0.0011445337023783	2.36603567129223	0.581104006259444	2.21402770120208	4223	107392068	LOC107392068	uncharacterized LOC107392068	lncRNA	+	XR_001573749.3
sex	Kidney	RepeatModeler2 + TEtrimmer	unique	rnd_3_family_215_18q11.2_1	META_chr18_0008663	chr18	NC_091758.1	22299914	22301620	-	LINE	LINE/rnd_3_family_215	Intergenic	NA	NA	NA	NA	NA	NA	3.85619863272257e-05	0.0009681480857796	1.57746956389948	0.38325948840494	1.40086133531845	1483	107392068	LOC107392068	uncharacterized LOC107392068	lncRNA	+	XR_001573749.3
sex	Kidney	RepeatModeler2 + TEtrimmer	unique	rnd_1_family_330_18q11.2_9	META_chr18_0008894	chr18	NC_091758.1	22668901	22669194	+	DNA	DNA/rnd_1_family_330	Genic	NA	NA	NA	NA	NA	NA	0.0006155662451688	0.0109608254502225	1.96998343631031	0.575234525859613	1.7344567141071	11001	139063928	LOC139063928	uncharacterized LOC139063928	lncRNA	+	XR_011517254.1
sex	Kidney	RepeatModeler2 + TEtrimmer	unique	rnd_1_family_503_01_18q11.2_2	META_chr18_0010866	chr18	NC_091758.1	26740797	26750406	-	Unknown	Unknown/rnd_1_family_503_01	Genic	NA	NA	NA	NA	NA	NA	1.30339126572165e-08	5.8609400617174e-07	-1.52334441153163	0.267929352056558	-1.43900304687031	3156	107392185	LOC107392185	B2 bradykinin receptor	protein_coding	-	XM_015969830.3
sex	Kidney	RepeatModeler2 + TEtrimmer	unique	rnd_5_family_3775_18q11.2_17	META_chr18_0010867	chr18	NC_091758.1	26750865	26751063	+	Unknown	Unknown/rnd_5_family_3775	Genic	NA	NA	NA	NA	NA	NA	4.24290996513826e-05	0.0010505074288408	-1.33905279386605	0.327089842530125	-1.19851346494623	6782	107392185	LOC107392185	B2 bradykinin receptor	protein_coding	-	XM_070547204.1
sex	Kidney	RepeatModeler2 + TEtrimmer	unique	rnd_1_family_787_18q11.2_4	META_chr18_0010868	chr18	NC_091758.1	26754403	26755848	+	Unknown	Unknown/rnd_1_family_787	Genic	NA	NA	NA	NA	NA	NA	1.10917793699109e-06	3.77867547644123e-05	-1.70031483052325	0.349054013944339	-1.56430328406577	1997	107392185	LOC107392185	B2 bradykinin receptor	protein_coding	-	XM_070547204.1
sex	Kidney	RepeatModeler2 + TEtrimmer	unique	rnd_1_family_964_18q11.2_7	META_chr18_0011009	chr18	NC_091758.1	27010092	27010233	-	Unknown	Unknown/rnd_1_family_964	Genic	NA	NA	NA	NA	NA	NA	0.0001438873653725	0.003097373622108	-2.1624869567462	0.568867622456471	-1.90533204276163	795	107392190	LOC107392190	uncharacterized LOC107392190	protein_coding	+	XM_015969835.3
sex	Kidney	RepeatModeler2 + TEtrimmer	unique	rnd_5_family_4663_18q12.1_1	META_chr18_0011618	chr18	NC_091758.1	28333701	28339208	-	LINE	LINE/rnd_5_family_4663	Genic	NA	NA	NA	NA	NA	NA	0.0009756258621723	0.0161454358252176	1.25553688148542	0.380758463494035	1.04563840980483	10948	107392221	ncmap	non-compact myelin associated protein	protein_coding	+	XM_015969890.3
sex	Kidney	RepeatModeler2 + TEtrimmer	unique	rnd_5_family_1864_18q12.1_1	META_chr18_0011736	chr18	NC_091758.1	28586593	28591800	-	LTR	LTR/rnd_5_family_1864	Intergenic	NA	NA	NA	NA	NA	NA	8.67636660245298e-14	6.77233152180482e-12	3.76388511791232	0.504567048852147	3.6621175360674	8973	107392233	dio3a	iodothyronine deiodinase 3a	protein_coding	-	XM_015969908.3
sex	Kidney	RepeatModeler2 + TEtrimmer	unique	rnd_1_family_345_18q12.1_4	META_chr18_0011753	chr18	NC_091758.1	28617002	28617513	-	DNA	DNA/rnd_1_family_345	Intergenic	NA	NA	NA	NA	NA	NA	3.48379025460116e-06	0.0001088277242512	3.02157396849035	0.651198776208744	6.11331875397445	39382	107392233	dio3a	iodothyronine deiodinase 3a	protein_coding	-	XM_015969908.3
sex	Kidney	RepeatModeler2 + TEtrimmer	unique	rnd_1_family_425_18q12.1_1	META_chr18_0011923	chr18	NC_091758.1	28928501	28929835	-	DNA	DNA/rnd_1_family_425	Genic	NA	NA	NA	NA	NA	NA	0.0022737462213838	0.032199656035159	1.82387406761359	0.597613207327982	1.50549543386215	5368	107392240	rlf	RLF zinc finger	protein_coding	-	XM_015969918.3
sex	Kidney	RepeatModeler2 + TEtrimmer	unique	rnd_3_family_215_18q12.1_1	META_chr18_0011933	chr18	NC_091758.1	28955122	28959508	+	LINE	LINE/rnd_3_family_215	Genic	NA	NA	NA	NA	NA	NA	9.06370558143515e-23	1.3194544666671701e-20	-1.61249975766436	0.16417424465428	-1.58312403894528	3794	107392244	si:ch211-15d5.11	oxidation resistance protein 1	protein_coding	-	XM_015969926.3
sex	Kidney	RepeatModeler2 + TEtrimmer	unique	rnd_1_family_799_18q12.1_1	META_chr18_0011933	chr18	NC_091758.1	28959503	28959650	+	LINE	LINE/rnd_1_family_799	Genic	NA	NA	NA	NA	NA	NA	2.8160176671273e-05	0.0007316170798614	-2.17151351246682	0.518526276404994	-2.02083584252479	3652	107392244	si:ch211-15d5.11	oxidation resistance protein 1	protein_coding	-	XM_015969926.3
sex	Kidney	RepeatModeler2 + TEtrimmer	unique	rnd_4_family_161_18q12.1_3	META_chr18_0012472	chr18	NC_091758.1	30019179	30019637	+	DNA	DNA/rnd_4_family_161	Genic	NA	NA	NA	NA	NA	NA	0.0022281844006799	0.0317200065524682	1.41140969371905	0.461546431842812	1.06292640590768	1770	107392267	rsad2	radical S-adenosyl methionine domain containing 2	protein_coding	+	XM_015969964.3
sex	Kidney	RepeatModeler2 + TEtrimmer	unique	rnd_5_family_443_18q12.1_3	META_chr18_0012744	chr18	NC_091758.1	30513070	30514908	+	LTR	LTR/rnd_5_family_443	Genic	NA	NA	NA	NA	NA	NA	0.0002747057334709	0.0054710764648411	1.7283359196195	0.475071528279874	1.45869207992521	7019	107392273	LOC107392273	cleavage and polyadenylation specificity factor subunit 3	protein_coding	+	XM_054741630.2
sex	Kidney	RepeatModeler2 + TEtrimmer	unique	rnd_1_family_1019_18q12.1_28	META_chr18_0012765	chr18	NC_091758.1	30571891	30572239	+	DNA	DNA/rnd_1_family_1019	Genic	NA	NA	NA	NA	NA	NA	4.75659879431632e-06	0.0001447988893085	-2.08780585503059	0.456326431889099	-2.00228004301933	6819	107392279	grhl1	grainyhead-like transcription factor 1	protein_coding	-	XM_054741628.2
sex	Kidney	RepeatModeler2 + TEtrimmer	unique	rnd_5_family_2314_18q12.1_1	META_chr18_0013118	chr18	NC_091758.1	31408955	31409069	+	Unknown	Unknown/rnd_5_family_2314	Genic	NA	NA	NA	NA	NA	NA	0.0007423622268648	0.0128356407510591	1.5514875118851	0.459913090678538	1.29587365406263	8826	107392323	zfyve28	zinc finger, FYVE domain containing 28	protein_coding	-	XM_015970064.3;XM_015970066.3;XM_015970067.3
sex	Kidney	RepeatModeler2 + TEtrimmer	unique	rnd_3_family_375_18q12.1_4	META_chr18_0014184	chr18	NC_091758.1	34078006	34078153	+	LTR	LTR/rnd_3_family_375	Intergenic	NA	NA	NA	NA	NA	NA	0.0003449466164153	0.006658629931231	1.51762725554165	0.424039829388189	1.30019118020469	6476	107392470	LOC107392470	cytochrome P450 1B1	protein_coding	-	XM_054741537.2
sex	Kidney	RepeatModeler2 + TEtrimmer	unique	rnd_1_family_366_18q12.1_8	META_chr18_0014192	chr18	NC_091758.1	34089869	34090880	-	Unknown	Unknown/rnd_1_family_366	Intergenic	NA	NA	NA	NA	NA	NA	9.84160943410143e-07	3.38108001161039e-05	1.65383052327722	0.337876420895911	1.52642911487714	17339	129163632	LOC129163632	5'-3' exonuclease PLD4	protein_coding	+	XM_054741551.2
sex	Kidney	RepeatModeler2 + TEtrimmer	unique	rnd_1_family_575_03_18q12.1_1	META_chr18_0014196	chr18	NC_091758.1	34099050	34099703	-	LINE	LINE/rnd_1_family_575_03	Genic	NA	NA	NA	NA	NA	NA	0.0002836520690797	0.0056308394883904	1.65986381610802	0.457289234182266	1.41853222462172	8516	129163632	LOC129163632	5'-3' exonuclease PLD4	protein_coding	+	XM_054741551.2
sex	Kidney	RepeatModeler2 + TEtrimmer	unique	rnd_1_family_500_18q12.1_29	META_chr18_0014198	chr18	NC_091758.1	34105748	34107844	-	Unknown	Unknown/rnd_1_family_500	Genic	NA	NA	NA	NA	NA	NA	0.0001242559601812	0.0027232587170288	1.21451464961619	0.316479826056623	1.07520018702397	375	129163632	LOC129163632	5'-3' exonuclease PLD4	protein_coding	+	XM_054741551.2
sex	Kidney	RepeatModeler2 + TEtrimmer	unique	rnd_1_family_207_18q12.1_31	META_chr18_0014210	chr18	NC_091758.1	34133281	34136591	-	LINE	LINE/rnd_1_family_207	Genic	NA	NA	NA	NA	NA	NA	6.85976000555735e-05	0.0016094010836937	2.2234847188768	0.55851039257646	1.95328150618693	1841	107392473	xgb	x globin	protein_coding	-	XM_070546694.1
sex	Kidney	RepeatModeler2 + TEtrimmer	unique	rnd_1_family_566_18q12.2_38	META_chr18_0015643	chr18	NC_091758.1	37142839	37143225	-	LINE	LINE/rnd_1_family_566	Genic	NA	NA	NA	NA	NA	NA	2.24461796342444e-21	2.9860089397834604e-19	2.01784411130434	0.212561088637414	1.97393427898777	3451	107392578	gnmt	glycine N-methyltransferase	protein_coding	-	XM_015970463.3
sex	Kidney	RepeatModeler2 + TEtrimmer	unique	rnd_4_family_3275_18q12.2_1	META_chr18_0015773	chr18	NC_091758.1	38707997	38712846	-	DNA	DNA/rnd_4_family_3275	Intergenic	NA	NA	NA	NA	NA	NA	0.0011593384727626	0.0186412381695344	-1.23522411521992	0.380221095892774	-1.02832030483942	53138	107392598	tpo	thyroid peroxidase	protein_coding	-	XM_070547191.1
sex	Kidney	RepeatModeler2 + TEtrimmer	unique	rnd_5_family_492_18q12.2_2	META_chr18_0015774	chr18	NC_091758.1	38713574	38714075	+	LTR	LTR/rnd_5_family_492	Intergenic	NA	NA	NA	NA	NA	NA	2.50829855541027e-10	1.38706276323241e-08	-1.42687213721756	0.225539944921151	-1.3660910478746	51909	107392598	tpo	thyroid peroxidase	protein_coding	-	XM_070547191.1
sex	Kidney	RepeatModeler2 + TEtrimmer	unique	rnd_1_family_410_18q12.3_1	META_chr18_0016615	chr18	NC_091758.1	40728513	40729076	+	Unknown	Unknown/rnd_1_family_410	Genic	NA	NA	NA	NA	NA	NA	0.0009707540271793	0.0160766994634371	1.54751516997539	0.469104848632097	1.2720301668763	2289	107396133	adprs	ADP-ribosylserine hydrolase	protein_coding	+	XM_070547096.1
sex	Kidney	RepeatModeler2 + TEtrimmer	unique	rnd_1_family_659_18q12.3_2	META_chr18_0016617	chr18	NC_091758.1	40734353	40734662	-	SINE	SINE/rnd_1_family_659	Genic	NA	NA	NA	NA	NA	NA	1.12382389732537e-25	1.92013033785579e-23	2.70161131105081	0.25790717244047	2.65448783254567	1354	107396117	LOC107396117	transmembrane protein 151B	protein_coding	+	XM_070547094.1
sex	Kidney	RepeatModeler2 + TEtrimmer	unique	rnd_4_family_3222_18q12.3_1	META_chr18_0016618	chr18	NC_091758.1	40738564	40738733	-	DNA	DNA/rnd_4_family_3222	Genic	NA	NA	NA	NA	NA	NA	7.31901797121047e-42	2.84897547801957e-39	6.51025497508824	0.480255361266311	7.00010469159572	254	107396118	zmp:0000001267	b(0,+)-type amino acid transporter 1	protein_coding	-	XM_015975669.3
sex	Kidney	RepeatModeler2 + TEtrimmer	unique	rnd_1_family_683_01_18q12.3_1	META_chr18_0016618	chr18	NC_091758.1	40738734	40743375	-	LTR	LTR/rnd_1_family_683_01	Genic	NA	NA	NA	NA	NA	NA	9.15218020902744e-112	4.55214189963343e-108	5.80082200923182	0.258217153184607	5.77789566980332	424	107396118	zmp:0000001267	b(0,+)-type amino acid transporter 1	protein_coding	-	XM_015975669.3
sex	Kidney	RepeatModeler2 + TEtrimmer	unique	rnd_1_family_739_18q12.3_5	META_chr18_0016618	chr18	NC_091758.1	40743376	40743805	+	DNA	DNA/rnd_1_family_739	Genic	NA	NA	NA	NA	NA	NA	1.70220910778302e-10	9.602840529975181e-09	3.19595770939787	0.500458923166082	3.02772781372316	5066	107396118	zmp:0000001267	b(0,+)-type amino acid transporter 1	protein_coding	-	XM_015975669.3
sex	Kidney	RepeatModeler2 + TEtrimmer	unique	rnd_1_family_739_18q12.3_6	META_chr18_0016618	chr18	NC_091758.1	40743802	40744431	+	DNA	DNA/rnd_1_family_739	Genic	NA	NA	NA	NA	NA	NA	1.15876967604503e-21	1.56240196275053e-19	3.57563774355131	0.37395554567793	3.50043541231977	5492	107396118	zmp:0000001267	b(0,+)-type amino acid transporter 1	protein_coding	-	XM_015975669.3
sex	Kidney	RepeatModeler2 + TEtrimmer	unique	rnd_1_family_1044_18q12.3_3	META_chr18_0016618	chr18	NC_091758.1	40744645	40744803	-	DNA	DNA/rnd_1_family_1044	Genic	NA	NA	NA	NA	NA	NA	4.90520117702533e-14	3.92105139444554e-12	3.00279435687238	0.398543672596566	2.89294093070391	6335	107396118	zmp:0000001267	b(0,+)-type amino acid transporter 1	protein_coding	-	XM_015975669.3
sex	Kidney	RepeatModeler2 + TEtrimmer	unique	rnd_1_family_433_18q12.3_4	META_chr18_0016621	chr18	NC_091758.1	40747099	40747442	+	LTR	LTR/rnd_1_family_433	Genic	NA	NA	NA	NA	NA	NA	3.24398239139686e-10	1.77742043769504e-08	3.45426967514226	0.549461470422701	3.5734536372392	8789	107396118	zmp:0000001267	b(0,+)-type amino acid transporter 1	protein_coding	-	XM_015975669.3
sex	Kidney	RepeatModeler2 + TEtrimmer	unique	rnd_1_family_566_18q12.3_9	META_chr18_0016623	chr18	NC_091758.1	40749398	40749824	+	LINE	LINE/rnd_1_family_566	Genic	NA	NA	NA	NA	NA	NA	4.30216333554321e-26	7.61202334521439e-24	4.92478976281246	0.466115558116443	5.12598399371974	7372	129152357	LOC129152357	b(0,+)-type amino acid transporter 1-like	protein_coding	-	XM_054730169.2
sex	Kidney	RepeatModeler2 + TEtrimmer	unique	rnd_5_family_3287_18q12.3_2	META_chr18_0016625	chr18	NC_091758.1	40750616	40751588	-	LINE	LINE/rnd_5_family_3287	Genic	NA	NA	NA	NA	NA	NA	7.455612176057241e-35	2.15320484680719e-32	5.98519912391646	0.485980842428065	7.13608599652953	5608	129152357	LOC129152357	b(0,+)-type amino acid transporter 1-like	protein_coding	-	XM_054730169.2
sex	Kidney	RepeatModeler2 + TEtrimmer	unique	rnd_1_family_935_18q12.3_9	META_chr18_0017748	chr18	NC_091758.1	43840426	43840888	-	DNA	DNA/rnd_1_family_935	Intergenic	NA	NA	NA	NA	NA	NA	2.01149523202428e-21	2.6855707572876e-19	2.42934234215806	0.255601096966241	2.37768499639825	1677	139063943	LOC139063943	proteoglycan 4-like	protein_coding	+	XM_070547173.1;XM_070547174.1
sex	Kidney	RepeatModeler2 + TEtrimmer	unique	rnd_5_family_4037_03_18q12.3_13	META_chr18_0017803	chr18	NC_091758.1	44027088	44027396	+	LTR	LTR/rnd_5_family_4037_03	Genic	NA	NA	NA	NA	NA	NA	2.08679220693288e-07	7.96030760521915e-06	3.17774489796183	0.612112985722668	6.37353766264807	18410	107391715	crybg1a	crystallin beta-gamma domain containing 1a	protein_coding	-	XM_054741942.2
sex	Kidney	RepeatModeler2 + TEtrimmer	unique	rnd_1_family_1050_18q12.3_4	META_chr18_0017814	chr18	NC_091758.1	44044422	44044824	+	LINE	LINE/rnd_1_family_1050	Genic	NA	NA	NA	NA	NA	NA	1.21259119236849e-06	4.0966821457192e-05	2.45323467740839	0.505449633739202	2.28839505640224	982	107391715	crybg1a	crystallin beta-gamma domain containing 1a	protein_coding	-	XM_054741942.2
sex	Kidney	RepeatModeler2 + TEtrimmer	unique	rnd_1_family_7_18q12.3_13	META_chr18_0017816	chr18	NC_091758.1	44046994	44048314	+	Unknown	Unknown/rnd_1_family_7	Intergenic	NA	NA	NA	NA	NA	NA	7.127619050160559e-11	4.22601725789288e-09	3.33093734389185	0.511040880007032	3.42511233162812	1188	107391715	crybg1a	crystallin beta-gamma domain containing 1a	protein_coding	-	XM_054741942.2
sex	Kidney	RepeatModeler2 + TEtrimmer	unique	rnd_1_family_357_18q12.3_4	META_chr18_0017818	chr18	NC_091758.1	44053504	44054052	-	DNA	DNA/rnd_1_family_357	Intergenic	NA	NA	NA	NA	NA	NA	2.91422324974497e-10	1.60459712992877e-08	3.36898130222446	0.534481144455338	3.75234250135037	1788	107391714	ccr6b	chemokine (C-C motif) receptor 6b	protein_coding	+	XM_015969136.3
sex	Kidney	RepeatModeler2 + TEtrimmer	unique	rnd_1_family_1110_18q12.3_3	META_chr18_0017819	chr18	NC_091758.1	44054605	44056525	+	Unknown	Unknown/rnd_1_family_1110	Intergenic	NA	NA	NA	NA	NA	NA	1.17784310764186e-10	6.80683396381228e-09	2.42836638062257	0.376949041967707	2.31600291519279	2889	107391714	ccr6b	chemokine (C-C motif) receptor 6b	protein_coding	+	XM_015969136.3
sex	Kidney	RepeatModeler2 + TEtrimmer	unique	rnd_1_family_494_18q12.3_9	META_chr18_0017820	chr18	NC_091758.1	44058587	44059624	+	LINE	LINE/rnd_1_family_494	Intergenic	NA	NA	NA	NA	NA	NA	5.6512841387478695e-22	7.7839048870455e-20	4.3789169039407	0.454447827089254	4.28365215636138	6871	107391714	ccr6b	chemokine (C-C motif) receptor 6b	protein_coding	+	XM_015969136.3
sex	Kidney	RepeatModeler2 + TEtrimmer	unique	rnd_5_family_2489_18q12.3_3	META_chr18_0017821	chr18	NC_091758.1	44059644	44059822	-	DNA	DNA/rnd_5_family_2489	Intergenic	NA	NA	NA	NA	NA	NA	2.44676739959226e-10	1.35554850568128e-08	3.29231166336877	0.52008735096217	3.34456382571376	7928	107391714	ccr6b	chemokine (C-C motif) receptor 6b	protein_coding	+	XM_015969136.3
sex	Kidney	RepeatModeler2 + TEtrimmer	unique	rnd_3_family_1043_18q12.3_6	META_chr18_0017822	chr18	NC_091758.1	44060031	44060177	+	LTR	LTR/rnd_3_family_1043	Intergenic	NA	NA	NA	NA	NA	NA	4.9014451531803e-13	3.57637720553447e-11	3.73003196846623	0.516052841160998	3.61952127595563	8315	107391714	ccr6b	chemokine (C-C motif) receptor 6b	protein_coding	+	XM_015969136.3
sex	Kidney	RepeatModeler2 + TEtrimmer	unique	rnd_1_family_328_18q12.3_15	META_chr18_0017823	chr18	NC_091758.1	44060346	44061193	+	Unknown	Unknown/rnd_1_family_328	Intergenic	NA	NA	NA	NA	NA	NA	1.73576612456093e-20	2.20740632621897e-18	3.61940728547866	0.390129372895113	3.53544288983613	8630	107391714	ccr6b	chemokine (C-C motif) receptor 6b	protein_coding	+	XM_015969136.3
sex	Kidney	RepeatModeler2 + TEtrimmer	unique	rnd_5_family_7262_18q12.3_3	META_chr18_0017824	chr18	NC_091758.1	44062062	44062185	+	LINE	LINE/rnd_5_family_7262	Intergenic	NA	NA	NA	NA	NA	NA	0.0006732588798112	0.0118165446482293	2.02540698459007	0.59566529007612	1.82015096280787	10346	107391714	ccr6b	chemokine (C-C motif) receptor 6b	protein_coding	+	XM_015969136.3
sex	Kidney	RepeatModeler2 + TEtrimmer	unique	rnd_1_family_648_18q12.3_15	META_chr18_0017825	chr18	NC_091758.1	44062188	44062428	-	SINE	SINE/rnd_1_family_648	Intergenic	NA	NA	NA	NA	NA	NA	4.11613400881551e-07	1.50721211319118e-05	2.74995722091543	0.543093404629518	2.77292452320989	10472	107391714	ccr6b	chemokine (C-C motif) receptor 6b	protein_coding	+	XM_015969136.3
sex	Kidney	RepeatModeler2 + TEtrimmer	unique	rnd_1_family_851_01_18q12.3_8	META_chr18_0017830	chr18	NC_091758.1	44069556	44070749	+	LTR	LTR/rnd_1_family_851_01	Genic	NA	NA	NA	NA	NA	NA	4.87371898811302e-05	0.0011895833895495	2.25797338833488	0.555931769392015	2.02368989140361	17840	107391714	ccr6b	chemokine (C-C motif) receptor 6b	protein_coding	+	XM_015969136.3
sex	Kidney	RepeatModeler2 + TEtrimmer	unique	rnd_1_family_331_18q12.3_24	META_chr18_0017832	chr18	NC_091758.1	44073157	44075515	-	LINE	LINE/rnd_1_family_331	Genic	NA	NA	NA	NA	NA	NA	9.17847269843021e-05	0.0020866924383386	2.15681304399455	0.551425340364064	2.00644704882318	21441	107391714	ccr6b	chemokine (C-C motif) receptor 6b	protein_coding	+	XM_015969136.3
sex	Kidney	RepeatModeler2 + TEtrimmer	unique	rnd_1_family_354_18q12.3_6	META_chr18_0017836	chr18	NC_091758.1	44084992	44085119	+	DNA	DNA/rnd_1_family_354	Genic	NA	NA	NA	NA	NA	NA	2.06109563150179e-05	0.0005529567484763	2.61727702404677	0.614648688462983	2.7766864733089	33276	107391714	ccr6b	chemokine (C-C motif) receptor 6b	protein_coding	+	XM_015969136.3
sex	Kidney	RepeatModeler2 + TEtrimmer	unique	rnd_1_family_446_18q12.3_44	META_chr18_0017838	chr18	NC_091758.1	44091538	44091798	-	DNA	DNA/rnd_1_family_446	Genic	NA	NA	NA	NA	NA	NA	0.0001241689141585	0.0027220173153038	2.04549947218788	0.532995037120939	1.82267617125537	26759	107391713	LOC107391713	peroxidasin	protein_coding	-	XM_015969135.3;XM_054741946.2;XM_054741947.2
sex	Kidney	RepeatModeler2 + TEtrimmer	unique	rnd_1_family_207_18q12.3_25	META_chr18_0017838	chr18	NC_091758.1	44093232	44094084	-	LINE	LINE/rnd_1_family_207	Genic	NA	NA	NA	NA	NA	NA	0.0001160565023335	0.0025604787080884	2.07129855890747	0.537398028590502	1.8403405059916	24473	107391713	LOC107391713	peroxidasin	protein_coding	-	XM_015969135.3;XM_054741946.2;XM_054741947.2
sex	Kidney	RepeatModeler2 + TEtrimmer	unique	rnd_5_family_97_18q12.3_1	META_chr18_0017839	chr18	NC_091758.1	44094944	44095544	-	DNA	DNA/rnd_5_family_97	Genic	NA	NA	NA	NA	NA	NA	6.84648999884322e-07	2.41798581107075e-05	1.7011334424274	0.342578954278299	1.57633963113213	23013	107391713	LOC107391713	peroxidasin	protein_coding	-	XM_015969135.3;XM_054741946.2;XM_054741947.2
sex	Kidney	RepeatModeler2 + TEtrimmer	unique	rnd_5_family_6725_18q12.3_1	META_chr18_0017840	chr18	NC_091758.1	44096378	44096726	+	Unknown	Unknown/rnd_5_family_6725	Genic	NA	NA	NA	NA	NA	NA	0.0002210479350471	0.0045327990327155	1.55162841774657	0.420078662030793	1.33276258957473	21831	107391713	LOC107391713	peroxidasin	protein_coding	-	XM_015969135.3;XM_054741946.2;XM_054741947.2
sex	Kidney	RepeatModeler2 + TEtrimmer	unique	rnd_2_family_296_18q12.3_10	META_chr18_0017844	chr18	NC_091758.1	44102014	44102224	-	Unknown	Unknown/rnd_2_family_296	Genic	NA	NA	NA	NA	NA	NA	1.99195614784778e-14	1.6528066910163498e-12	1.73937674059786	0.227335445070819	1.68628141169376	16333	107391713	LOC107391713	peroxidasin	protein_coding	-	XM_015969135.3;XM_054741946.2;XM_054741947.2
sex	Kidney	RepeatModeler2 + TEtrimmer	unique	rnd_1_family_513_18q12.3_37	META_chr18_0017845	chr18	NC_091758.1	44102740	44103074	-	DNA	DNA/rnd_1_family_513	Genic	NA	NA	NA	NA	NA	NA	4.44361952882343e-17	4.48009924319857e-15	1.95018070290813	0.232148947748612	1.89771049169875	15483	107391713	LOC107391713	peroxidasin	protein_coding	-	XM_015969135.3;XM_054741946.2;XM_054741947.2
sex	Kidney	RepeatModeler2 + TEtrimmer	unique	rnd_1_family_945_18q12.3_17	META_chr18_0017845	chr18	NC_091758.1	44103089	44103470	-	DNA	DNA/rnd_1_family_945	Genic	NA	NA	NA	NA	NA	NA	2.17965047287475e-11	1.3732718310063602e-09	1.49583752423134	0.223477706111159	1.43789896303322	15087	107391713	LOC107391713	peroxidasin	protein_coding	-	XM_015969135.3;XM_054741946.2;XM_054741947.2
sex	Kidney	RepeatModeler2 + TEtrimmer	unique	rnd_1_family_906_01_18q12.3_2	META_chr18_0017847	chr18	NC_091758.1	44106679	44108054	-	LINE	LINE/rnd_1_family_906_01	Genic	NA	NA	NA	NA	NA	NA	2.55793474040678e-08	1.10525742941061e-06	1.55540531807683	0.279282993721654	1.46388881184093	10503	107391713	LOC107391713	peroxidasin	protein_coding	-	XM_015969135.3;XM_054741946.2;XM_054741947.2
sex	Kidney	RepeatModeler2 + TEtrimmer	unique	rnd_1_family_331_18q12.3_25	META_chr18_0017847	chr18	NC_091758.1	44108059	44108603	-	LINE	LINE/rnd_1_family_331	Genic	NA	NA	NA	NA	NA	NA	8.03267165014023e-10	4.22536463081907e-08	2.19759713078474	0.357665487915619	2.08450398624365	9954	107391713	LOC107391713	peroxidasin	protein_coding	-	XM_015969135.3;XM_054741946.2;XM_054741947.2
sex	Kidney	RepeatModeler2 + TEtrimmer	unique	rnd_2_family_162_18q12.3_7	META_chr18_0017849	chr18	NC_091758.1	44110472	44110984	+	LTR	LTR/rnd_2_family_162	Genic	NA	NA	NA	NA	NA	NA	1.50530651345144e-10	8.55419085977884e-09	3.19208483433551	0.498386626655884	3.12281592865206	7573	107391713	LOC107391713	peroxidasin	protein_coding	-	XM_015969135.3;XM_054741946.2;XM_054741947.2
sex	Kidney	RepeatModeler2 + TEtrimmer	unique	rnd_1_family_1034_18q12.3_24	META_chr18_0017863	chr18	NC_091758.1	44138423	44139397	-	DNA	DNA/rnd_1_family_1034	Genic	NA	NA	NA	NA	NA	NA	5.27404974548401e-11	3.16899597089556e-09	2.46593485521255	0.375733626857069	2.35501972588443	19866	107391713	LOC107391713	peroxidasin	protein_coding	-	XM_015969135.3;XM_054741946.2;XM_054741947.2
sex	Kidney	RepeatModeler2 + TEtrimmer	unique	rnd_1_family_513_18q12.3_38	META_chr18_0017864	chr18	NC_091758.1	44140188	44140478	-	DNA	DNA/rnd_1_family_513	Genic	NA	NA	NA	NA	NA	NA	3.7626748955779694e-11	2.3156061435631303e-09	2.88497586744863	0.436249417495899	2.76309222253291	21631	107391713	LOC107391713	peroxidasin	protein_coding	-	XM_015969135.3;XM_054741946.2;XM_054741947.2
sex	Kidney	RepeatModeler2 + TEtrimmer	unique	rnd_1_family_202_18q12.3_50	META_chr18_0017871	chr18	NC_091758.1	44149871	44150425	-	Unknown	Unknown/rnd_1_family_202	Genic	NA	NA	NA	NA	NA	NA	6.35165895768679e-08	2.61572067535759e-06	3.93123649623017	0.726848150048173	5.44177955607749	31314	107391713	LOC107391713	peroxidasin	protein_coding	-	XM_015969135.3;XM_054741946.2;XM_054741947.2
sex	Kidney	RepeatModeler2 + TEtrimmer	unique	rnd_5_family_3207_18q12.3_10	META_chr18_0018460	chr18	NC_091758.1	45654477	45656645	-	DNA	DNA/rnd_5_family_3207	Genic	NA	NA	NA	NA	NA	NA	7.4400853161404e-09	3.47109639535557e-07	2.33284436465364	0.403559061098347	2.1989151339681	2949	129162271	LOC129162271	protein phosphatase 1 regulatory subunit 37	protein_coding	+	XM_070546804.1
sex	Kidney	RepeatModeler2 + TEtrimmer	unique	rnd_1_family_429_19p13.3_6	META_chr19_0000436	chr19	NC_091759.1	798927	799247	+	DNA	DNA/rnd_1_family_429	Intergenic	NA	NA	NA	NA	NA	NA	2.4772139193808e-05	0.0006524933362407	2.13680144329195	0.506727410475706	1.95932323393294	26362	107394710	fam8a1a	family with sequence similarity 8 member A1a	protein_coding	+	XM_015973777.3
sex	Kidney	RepeatModeler2 + TEtrimmer	unique	rnd_1_family_387_19p13.3_3	META_chr19_0000439	chr19	NC_091759.1	802491	802877	-	DNA	DNA/rnd_1_family_387	Intergenic	NA	NA	NA	NA	NA	NA	1.4320347159152e-06	4.79463859690248e-05	1.99384734776984	0.413618920584029	1.82603590503518	29926	107394710	fam8a1a	family with sequence similarity 8 member A1a	protein_coding	+	XM_015973777.3
sex	Kidney	RepeatModeler2 + TEtrimmer	unique	rnd_1_family_735_19p13.3_6	META_chr19_0000440	chr19	NC_091759.1	803316	803809	-	Unknown	Unknown/rnd_1_family_735	Intergenic	NA	NA	NA	NA	NA	NA	0.0002408269150301	0.0048846834788713	1.93277804349407	0.526381118847294	1.64535046878226	30751	107394710	fam8a1a	family with sequence similarity 8 member A1a	protein_coding	+	XM_015973777.3
sex	Kidney	RepeatModeler2 + TEtrimmer	unique	rnd_1_family_392_19p13.3_1	META_chr19_0000442	chr19	NC_091759.1	806760	810668	-	DNA	DNA/rnd_1_family_392	Intergenic	NA	NA	NA	NA	NA	NA	1.17735015369382e-08	5.32358494495224e-07	1.77980722855917	0.312084056445077	1.67828441998146	34195	107394710	fam8a1a	family with sequence similarity 8 member A1a	protein_coding	+	XM_015973777.3
sex	Kidney	RepeatModeler2 + TEtrimmer	unique	rnd_1_family_494_19p13.3_1	META_chr19_0000444	chr19	NC_091759.1	812795	814421	-	LINE	LINE/rnd_1_family_494	Intergenic	NA	NA	NA	NA	NA	NA	1.78594605074689e-08	7.89599822110216e-07	1.72787444669359	0.306820268581952	1.62731845061658	40230	107394710	fam8a1a	family with sequence similarity 8 member A1a	protein_coding	+	XM_015973777.3
sex	Kidney	RepeatModeler2 + TEtrimmer	unique	rnd_1_family_347_19p13.3_3	META_chr19_0000449	chr19	NC_091759.1	820051	820600	-	DNA	DNA/rnd_1_family_347	Intergenic	NA	NA	NA	NA	NA	NA	2.25056762611997e-05	0.0005982815463972	1.83611087534423	0.433202206338961	1.63512954388571	47486	107394710	fam8a1a	family with sequence similarity 8 member A1a	protein_coding	+	XM_015973777.3
sex	Kidney	RepeatModeler2 + TEtrimmer	unique	rnd_1_family_472_19p13.3_5	META_chr19_0000454	chr19	NC_091759.1	828707	831586	-	DNA	DNA/rnd_1_family_472	Intergenic	NA	NA	NA	NA	NA	NA	1.02896109018467e-05	0.0002927291307376	1.68041346431058	0.38096007704219	1.51731816848428	56142	107394710	fam8a1a	family with sequence similarity 8 member A1a	protein_coding	+	XM_015973777.3
sex	Kidney	RepeatModeler2 + TEtrimmer	unique	rnd_4_family_591_19p13.3_2	META_chr19_0000457	chr19	NC_091759.1	836201	836676	-	Unknown	Unknown/rnd_4_family_591	Intergenic	NA	NA	NA	NA	NA	NA	6.10317402332465e-05	0.0014528345310668	2.35882681106881	0.588414278266356	2.10563442322118	63636	107394710	fam8a1a	family with sequence similarity 8 member A1a	protein_coding	+	XM_015973777.3
sex	Kidney	RepeatModeler2 + TEtrimmer	unique	rnd_1_family_494_01_19p13.3_4	META_chr19_0000458	chr19	NC_091759.1	837644	839143	+	LINE	LINE/rnd_1_family_494_01	Intergenic	NA	NA	NA	NA	NA	NA	2.57065683399395e-06	8.18450695912676e-05	1.58703400355297	0.337491310699537	1.45706754554069	65079	107394710	fam8a1a	family with sequence similarity 8 member A1a	protein_coding	+	XM_015973777.3
sex	Kidney	RepeatModeler2 + TEtrimmer	unique	rnd_1_family_120_01_19p13.3_3	META_chr19_0000471	chr19	NC_091759.1	857500	858439	-	LTR	LTR/rnd_1_family_120_01	Intergenic	NA	NA	NA	NA	NA	NA	0.0022590562404747	0.0320626262132947	1.36139814485018	0.445793561117144	1.08817799429004	51630	107394709	atxn1a	ataxin 1a	protein_coding	+	XM_070547380.1
sex	Kidney	RepeatModeler2 + TEtrimmer	unique	rnd_1_family_731_19p13.3_5	META_chr19_0000472	chr19	NC_091759.1	859431	860374	+	LTR	LTR/rnd_1_family_731	Intergenic	NA	NA	NA	NA	NA	NA	8.71068578693839e-07	3.02505425841275e-05	1.49783730716807	0.304516989487997	1.38604407325052	49695	107394709	atxn1a	ataxin 1a	protein_coding	+	XM_070547380.1
sex	Kidney	RepeatModeler2 + TEtrimmer	unique	rnd_3_family_757_19p13.3_7	META_chr19_0000475	chr19	NC_091759.1	863187	863463	-	DNA	DNA/rnd_3_family_757	Intergenic	NA	NA	NA	NA	NA	NA	0.0003584895823815	0.0068888632369684	1.44780659074571	0.405673591081296	1.23054953519216	46606	107394709	atxn1a	ataxin 1a	protein_coding	+	XM_070547380.1
sex	Kidney	RepeatModeler2 + TEtrimmer	unique	rnd_1_family_302_19p13.3_6	META_chr19_0000475	chr19	NC_091759.1	863471	863662	+	DNA	DNA/rnd_1_family_302	Intergenic	NA	NA	NA	NA	NA	NA	0.0008353724438213	0.0141647840005458	1.41464098961121	0.423443727380288	1.17642190630428	46407	107394709	atxn1a	ataxin 1a	protein_coding	+	XM_070547380.1
sex	Kidney	RepeatModeler2 + TEtrimmer	unique	rnd_4_family_2398_19p13.3_1	META_chr19_0000476	chr19	NC_091759.1	863697	864812	+	DNA	DNA/rnd_4_family_2398	Intergenic	NA	NA	NA	NA	NA	NA	1.6791451105568197e-11	1.06694238894991e-09	1.9386394002128	0.287994848670754	1.85862114290054	45257	107394709	atxn1a	ataxin 1a	protein_coding	+	XM_070547380.1
sex	Kidney	RepeatModeler2 + TEtrimmer	unique	rnd_3_family_1148_19p13.3_2	META_chr19_0000481	chr19	NC_091759.1	872655	874565	+	Unknown	Unknown/rnd_3_family_1148	Intergenic	NA	NA	NA	NA	NA	NA	6.07582315672629e-06	0.0001812603703427	1.3608230746154	0.300818579763769	1.24433988021505	35504	107394709	atxn1a	ataxin 1a	protein_coding	+	XM_070547380.1
sex	Kidney	RepeatModeler2 + TEtrimmer	unique	rnd_1_family_1061_19p13.3_6	META_chr19_0000482	chr19	NC_091759.1	874597	874881	+	DNA	DNA/rnd_1_family_1061	Intergenic	NA	NA	NA	NA	NA	NA	0.0007364988525719	0.0127441062566518	1.47527837853652	0.437039388268598	1.22637184806157	35188	107394709	atxn1a	ataxin 1a	protein_coding	+	XM_070547380.1
sex	Kidney	RepeatModeler2 + TEtrimmer	unique	rnd_1_family_429_19p13.3_7	META_chr19_0000486	chr19	NC_091759.1	879137	879427	-	DNA	DNA/rnd_1_family_429	Intergenic	NA	NA	NA	NA	NA	NA	0.0009363747137755	0.0155793889146271	1.48353764374942	0.448337225206593	1.21750197491156	30642	107394709	atxn1a	ataxin 1a	protein_coding	+	XM_070547380.1
sex	Kidney	RepeatModeler2 + TEtrimmer	unique	rnd_2_family_162_19p13.3_5	META_chr19_0000500	chr19	NC_091759.1	891599	893353	+	LTR	LTR/rnd_2_family_162	Intergenic	NA	NA	NA	NA	NA	NA	0.0002390009132842	0.0048509437237428	1.6854065057165	0.458767966653858	1.44503496187761	16716	107394709	atxn1a	ataxin 1a	protein_coding	+	XM_070547380.1
sex	Kidney	RepeatModeler2 + TEtrimmer	unique	rnd_1_family_648_19p13.3_8	META_chr19_0000515	chr19	NC_091759.1	913338	913613	-	SINE	SINE/rnd_1_family_648	Genic	NA	NA	NA	NA	NA	NA	0.0001386237882335	0.0029985139252866	1.45927029497829	0.382949170065855	1.27665585050548	3269	107394709	atxn1a	ataxin 1a	protein_coding	+	XM_070547380.1
sex	Kidney	RepeatModeler2 + TEtrimmer	unique	rnd_1_family_513_19p13.3_15	META_chr19_0000517	chr19	NC_091759.1	915025	915345	-	DNA	DNA/rnd_1_family_513	Genic	NA	NA	NA	NA	NA	NA	0.000183401324673	0.0038405600935277	1.47881945161712	0.395316768722074	1.28001276667377	4956	107394709	atxn1a	ataxin 1a	protein_coding	+	XM_070547380.1
sex	Kidney	RepeatModeler2 + TEtrimmer	unique	rnd_1_family_202_19p13.3_38	META_chr19_0000524	chr19	NC_091759.1	922107	923489	+	Unknown	Unknown/rnd_1_family_202	Intergenic	NA	NA	NA	NA	NA	NA	7.23104705302925e-13	5.21666729742672e-11	1.0775360572148	0.150179371495551	1.04511604108526	12038	107394709	atxn1a	ataxin 1a	protein_coding	+	XM_070547380.1
sex	Kidney	RepeatModeler2 + TEtrimmer	unique	rnd_1_family_656_19p13.3_4	META_chr19_0000525	chr19	NC_091759.1	926349	926648	+	DNA	DNA/rnd_1_family_656	Intergenic	NA	NA	NA	NA	NA	NA	0.0009429652638583	0.015680300354378	1.75485186488452	0.530645595150848	1.43149006707984	10112	107394708	gmpr	guanosine monophosphate reductase	protein_coding	-	XM_015973774.3
sex	Kidney	RepeatModeler2 + TEtrimmer	unique	rnd_4_family_1707_19p13.3_3	META_chr19_0000777	chr19	NC_091759.1	1371123	1371346	+	Unknown	Unknown/rnd_4_family_1707	Genic	NA	NA	NA	NA	NA	NA	0.0028468733568115	0.0386940526433853	1.65743940232494	0.555478297280757	1.31555096262353	8239	139064243	laptm4b	lysosomal protein transmembrane 4 beta	protein_coding	+	XM_070547392.1
sex	Kidney	RepeatModeler2 + TEtrimmer	unique	rnd_5_family_1036_19p13.3_1	META_chr19_0002552	chr19	NC_091759.1	4396287	4396776	+	Unknown	Unknown/rnd_5_family_1036	Genic	NA	NA	NA	NA	NA	NA	0.0005521843707194	0.0100114448210087	1.52839457209214	0.442490304294808	1.28417615068802	6043	107394634	tmem79a	transmembrane protein 79a	misc_RNA	+	XR_011517331.1
sex	Kidney	RepeatModeler2 + TEtrimmer	unique	rnd_1_family_620_01_19p13.3_1	META_chr19_0002618	chr19	NC_091759.1	4543919	4544549	-	LTR	LTR/rnd_1_family_620_01	Intergenic	NA	NA	NA	NA	NA	NA	3.0221127073526703e-20	3.80009450248001e-18	-4.25687497439208	0.461791718888454	-5.0182083136108	3658	107394623	rpz2	rapunzel 2	protein_coding	+	XM_015973626.3
sex	Kidney	RepeatModeler2 + TEtrimmer	unique	rnd_1_family_584_19p13.3_16	META_chr19_0002691	chr19	NC_091759.1	4650173	4651545	+	LINE	LINE/rnd_1_family_584	Intergenic	NA	NA	NA	NA	NA	NA	2.73818357220965e-08	1.17802420488399e-06	2.93054408221283	0.527322596899646	2.74581519288131	1080	107394618	akap9	A kinase (PRKA) anchor protein 9	protein_coding	-	XM_015973619.3;XM_015973620.3;XM_015973621.3;XM_015973622.3;XM_015973623.3;XM_054745137.2;XM_054745138.2
sex	Kidney	RepeatModeler2 + TEtrimmer	unique	rnd_1_family_652_01_19p13.3_20	META_chr19_0002840	chr19	NC_091759.1	4939839	4940203	+	LTR	LTR/rnd_1_family_652_01	Genic	NA	NA	NA	NA	NA	NA	0.0002842136060114	0.0056407359637779	2.02131556236778	0.556946819688985	1.72907952674144	8705	107394608	dgat1a	diacylglycerol O-acyltransferase 1a	protein_coding	+	XM_015973607.3
sex	Kidney	RepeatModeler2 + TEtrimmer	unique	rnd_1_family_566_19p13.3_105	META_chr19_0003044	chr19	NC_091759.1	5778836	5779746	-	LINE	LINE/rnd_1_family_566	Genic	NA	NA	NA	NA	NA	NA	0.0009186211732584	0.0153227257440798	1.83494328969587	0.553638825228057	1.52539777562953	21708	107394599	efna3a	ephrin-A3a	protein_coding	+	XM_015973594.3
sex	Kidney	RepeatModeler2 + TEtrimmer	unique	rnd_1_family_27_19p13.2_3	META_chr19_0003876	chr19	NC_091759.1	7826360	7826519	-	Unknown	Unknown/rnd_1_family_27	Intergenic	NA	NA	NA	NA	NA	NA	2.15409739951089e-06	6.96475933841859e-05	1.1173685903203	0.235811249703737	1.04012547359239	19698	107394548	LOC107394548	TGF-beta receptor type-2	protein_coding	+	XM_015973525.3
sex	Kidney	RepeatModeler2 + TEtrimmer	unique	rnd_1_family_531_01_19p13.2_9	META_chr19_0003878	chr19	NC_091759.1	7826856	7827163	-	Unknown	Unknown/rnd_1_family_531_01	Intergenic	NA	NA	NA	NA	NA	NA	3.1037632342651e-07	1.1539734991716e-05	1.19484250510866	0.233502906423058	1.12066026503355	19054	107394548	LOC107394548	TGF-beta receptor type-2	protein_coding	+	XM_015973525.3
sex	Kidney	RepeatModeler2 + TEtrimmer	unique	rnd_1_family_100_19p13.2_1	META_chr19_0003884	chr19	NC_091759.1	7831203	7831426	+	LTR	LTR/rnd_1_family_100	Intergenic	NA	NA	NA	NA	NA	NA	0.001072132511652	0.0174935213478575	1.22446351977898	0.374352889419949	1.02706828802394	14791	107394548	LOC107394548	TGF-beta receptor type-2	protein_coding	+	XM_015973525.3
sex	Kidney	RepeatModeler2 + TEtrimmer	unique	rnd_4_family_3791_19p13.2_3	META_chr19_0003885	chr19	NC_091759.1	7832442	7834225	+	DNA	DNA/rnd_4_family_3791	Intergenic	NA	NA	NA	NA	NA	NA	0.0002784979098858	0.0055395777325414	1.36798738140759	0.376387286962729	1.1834907630242	11992	107394548	LOC107394548	TGF-beta receptor type-2	protein_coding	+	XM_015973525.3
sex	Kidney	RepeatModeler2 + TEtrimmer	unique	rnd_1_family_629_19p13.2_2	META_chr19_0004152	chr19	NC_091759.1	8285719	8286159	+	DNA	DNA/rnd_1_family_629	Genic	NA	NA	NA	NA	NA	NA	0.0034800296043925	0.045443928012203	-1.42101122022176	0.48634609045975	-1.12633501684861	1468	107394529	clic1	chloride intracellular channel 1	protein_coding	-	XM_015973501.3
sex	Kidney	RepeatModeler2 + TEtrimmer	unique	rnd_1_family_196_19p13.2_3	META_chr19_0004321	chr19	NC_091759.1	8619465	8623001	-	LTR	LTR/rnd_1_family_196	Intergenic	NA	NA	NA	NA	NA	NA	1.1604092792378e-06	3.93374791218784e-05	3.56870243957229	0.733956487641525	5.20890938496483	1050	107394511	slc30a8	solute carrier family 30 member 8	protein_coding	+	XM_015973480.3
sex	Kidney	RepeatModeler2 + TEtrimmer	unique	rnd_1_family_566_19p13.2_42	META_chr19_0004637	chr19	NC_091759.1	9263492	9263785	+	LINE	LINE/rnd_1_family_566	Intergenic	NA	NA	NA	NA	NA	NA	0.0002654241526393	0.0053137654207623	1.63172213380128	0.447427284571012	1.41186544703476	4059	107394498	stm	starmaker	protein_coding	+	XM_054745049.2;XM_054745050.2
sex	Kidney	RepeatModeler2 + TEtrimmer	unique	rnd_4_family_2097_19p13.2_8	META_chr19_0004644	chr19	NC_091759.1	9274899	9275456	+	LTR	LTR/rnd_4_family_2097	Genic	NA	NA	NA	NA	NA	NA	1.65448430669609e-22	2.36620328265486e-20	4.67188923439707	0.478626135040078	4.7787197482839	7055	107394498	stm	starmaker	protein_coding	+	XM_054745049.2;XM_054745050.2
sex	Kidney	RepeatModeler2 + TEtrimmer	unique	rnd_1_family_55_19p13.2_16	META_chr19_0004646	chr19	NC_091759.1	9278004	9278170	-	Unknown	Unknown/rnd_1_family_55	Genic	NA	NA	NA	NA	NA	NA	1.64883250377901e-06	5.43914241823252e-05	3.0079120705888	0.627655712526888	6.12590777358697	10160	107394498	stm	starmaker	protein_coding	+	XM_054745049.2;XM_054745050.2
sex	Kidney	RepeatModeler2 + TEtrimmer	unique	rnd_1_family_446_19p13.2_15	META_chr19_0004648	chr19	NC_091759.1	9279035	9279444	+	DNA	DNA/rnd_1_family_446	Genic	NA	NA	NA	NA	NA	NA	7.4857677405282e-08	3.05466408405538e-06	3.46532209588902	0.644219266889465	6.67836876722875	11191	107394498	stm	starmaker	protein_coding	+	XM_054745049.2;XM_054745050.2
sex	Kidney	RepeatModeler2 + TEtrimmer	unique	rnd_4_family_2097_19p13.2_9	META_chr19_0004649	chr19	NC_091759.1	9279687	9280243	+	LTR	LTR/rnd_4_family_2097	Genic	NA	NA	NA	NA	NA	NA	3.87485626788754e-13	2.8528947928265098e-11	3.89004759208838	0.535829417519214	5.48697967898409	11843	107394498	stm	starmaker	protein_coding	+	XM_054745049.2;XM_054745050.2
sex	Kidney	RepeatModeler2 + TEtrimmer	unique	rnd_1_family_207_19p13.2_12	META_chr19_0004649	chr19	NC_091759.1	9280243	9280526	-	LINE	LINE/rnd_1_family_207	Genic	NA	NA	NA	NA	NA	NA	7.32598543010293e-14	5.75845609808328e-12	4.14435442938384	0.553917931959446	7.62254023347726	12399	107394498	stm	starmaker	protein_coding	+	XM_054745049.2;XM_054745050.2
sex	Kidney	RepeatModeler2 + TEtrimmer	unique	rnd_1_family_797_19p13.2_12	META_chr19_0004649	chr19	NC_091759.1	9280537	9281222	+	LTR	LTR/rnd_1_family_797	Genic	NA	NA	NA	NA	NA	NA	4.48748665419587e-23	6.6078979056497e-21	4.80971362483686	0.486198737404993	5.0738231638736	12693	107394498	stm	starmaker	protein_coding	+	XM_054745049.2;XM_054745050.2
sex	Kidney	RepeatModeler2 + TEtrimmer	unique	rnd_1_family_735_19p13.2_15	META_chr19_0004649	chr19	NC_091759.1	9281228	9281409	-	Unknown	Unknown/rnd_1_family_735	Genic	NA	NA	NA	NA	NA	NA	2.5607674128666502e-17	2.6412781763426102e-15	4.46634425170433	0.52762268347898	8.01607653273714	13384	107394498	stm	starmaker	protein_coding	+	XM_054745049.2;XM_054745050.2
sex	Kidney	RepeatModeler2 + TEtrimmer	unique	rnd_5_family_5430_19p13.2_5	META_chr19_0004649	chr19	NC_091759.1	9281520	9281935	-	Unknown	Unknown/rnd_5_family_5430	Genic	NA	NA	NA	NA	NA	NA	1.9547176974622798e-33	5.25537299507809e-31	5.77053960877793	0.478908560354965	6.24213707282693	13676	107394498	stm	starmaker	protein_coding	+	XM_054745049.2;XM_054745050.2
sex	Kidney	RepeatModeler2 + TEtrimmer	unique	rnd_1_family_668_19p13.2_27	META_chr19_0004651	chr19	NC_091759.1	9284102	9285087	+	DNA	DNA/rnd_1_family_668	Genic	NA	NA	NA	NA	NA	NA	2.2289398449755098e-12	1.53858716561922e-10	4.04585220612209	0.576385139766049	7.52029418461991	13349	107394496	si:ch211-80h18.1	uncharacterized si:ch211-80h18.1	protein_coding	+	XM_070547500.1;XM_070547501.1;XM_070547502.1;XM_070547503.1;XM_070547504.1;XM_070547505.1;XM_070547506.1;XM_070547508.1
sex	Kidney	RepeatModeler2 + TEtrimmer	unique	rnd_1_family_668_19p13.2_34	META_chr19_0005083	chr19	NC_091759.1	10211583	10212653	-	DNA	DNA/rnd_1_family_668	Intergenic	NA	NA	NA	NA	NA	NA	1.90947635889247e-06	6.23235541142123e-05	-2.66588404263616	0.559733224059355	-3.14435531421934	70351	107394453	LOC107394453	semaphorin-6D	protein_coding	+	XM_015973381.3;XM_015973382.3
sex	Kidney	RepeatModeler2 + TEtrimmer	unique	rnd_4_family_3222_19p13.2_4	META_chr19_0005340	chr19	NC_091759.1	10662643	10662928	+	DNA	DNA/rnd_4_family_3222	Intergenic	NA	NA	NA	NA	NA	NA	1.44891276061476e-05	0.0003998742179838	-2.05273637955799	0.473382673462911	-1.84340608933821	36294	107394447	LOC107394447	cell adhesion molecule CEACAM5	protein_coding	+	XM_015973376.3
sex	Kidney	RepeatModeler2 + TEtrimmer	unique	rnd_1_family_132_19p13.2_1	META_chr19_0005703	chr19	NC_091759.1	11216478	11217187	+	DNA	DNA/rnd_1_family_132	Genic	NA	NA	NA	NA	NA	NA	8.30951997746198e-10	4.36330213526213e-08	1.21277957039012	0.197556516914852	1.15843301123075	5901	107394436	igldcp	Ig-like domain-containing protein	protein_coding	-	XM_070547635.1
sex	Kidney	RepeatModeler2 + TEtrimmer	unique	rnd_1_family_34_19p13.2_5	META_chr19_0005704	chr19	NC_091759.1	11217323	11217437	-	DNA	DNA/rnd_1_family_34	Genic	NA	NA	NA	NA	NA	NA	3.8860946293862405e-14	3.13439789256145e-12	1.40339133564209	0.18551719802903	1.36029281966029	5651	107394436	igldcp	Ig-like domain-containing protein	protein_coding	-	XM_070547635.1
sex	Kidney	RepeatModeler2 + TEtrimmer	unique	rnd_4_family_434_02_19p13.2_1	META_chr19_0005704	chr19	NC_091759.1	11217696	11217837	-	LINE	LINE/rnd_4_family_434_02	Genic	NA	NA	NA	NA	NA	NA	4.63520136679139e-13	3.39317206187626e-11	1.38057696007176	0.190803728049567	1.33449997161103	5251	107394436	igldcp	Ig-like domain-containing protein	protein_coding	-	XM_070547635.1
sex	Kidney	RepeatModeler2 + TEtrimmer	unique	rnd_1_family_301_19p13.2_5	META_chr19_0005705	chr19	NC_091759.1	11218246	11218808	+	DNA	DNA/rnd_1_family_301	Genic	NA	NA	NA	NA	NA	NA	1.78856654560072e-13	1.35243728261053e-11	1.33441410551618	0.181214708977628	1.29302157398134	4280	107394436	igldcp	Ig-like domain-containing protein	protein_coding	-	XM_070547635.1
sex	Kidney	RepeatModeler2 + TEtrimmer	unique	rnd_5_family_1514_19p13.2_1	META_chr19_0005872	chr19	NC_091759.1	11523249	11523587	-	DNA	DNA/rnd_5_family_1514	Genic	NA	NA	NA	NA	NA	NA	1.0100596119367e-12	7.19981106664655e-11	1.10191623000693	0.154565335238067	1.06859085680898	1977	107394422	LOC107394422	zinc fingers and homeoboxes protein 2	protein_coding	+	XM_015973352.3;XM_054744997.2
sex	Kidney	RepeatModeler2 + TEtrimmer	unique	rnd_1_family_648_19p13.2_22	META_chr19_0005875	chr19	NC_091759.1	11526625	11526892	-	SINE	SINE/rnd_1_family_648	Genic	NA	NA	NA	NA	NA	NA	0.0002727158624276	0.0054390684890372	2.15022850138698	0.590734042082668	2.04026257064333	5353	107394422	LOC107394422	zinc fingers and homeoboxes protein 2	protein_coding	+	XM_015973352.3;XM_054744997.2
sex	Kidney	RepeatModeler2 + TEtrimmer	unique	rnd_1_family_1001_19p13.2_13	META_chr19_0005877	chr19	NC_091759.1	11528217	11529357	-	DNA	DNA/rnd_1_family_1001	Genic	NA	NA	NA	NA	NA	NA	6.81262279388817e-05	0.0015995995439654	1.30252876913937	0.327043658248406	1.15959541309055	6945	107394422	LOC107394422	zinc fingers and homeoboxes protein 2	protein_coding	+	XM_015973352.3;XM_054744997.2
sex	Kidney	RepeatModeler2 + TEtrimmer	unique	rnd_5_family_3207_19p13.2_10	META_chr19_0005878	chr19	NC_091759.1	11530441	11530746	-	DNA	DNA/rnd_5_family_3207	Genic	NA	NA	NA	NA	NA	NA	4.02079145937527e-07	1.4729027764583e-05	1.64987515390481	0.325549461760656	1.53164052655773	9169	107394422	LOC107394422	zinc fingers and homeoboxes protein 2	protein_coding	+	XM_015973352.3;XM_054744997.2
sex	Kidney	RepeatModeler2 + TEtrimmer	unique	rnd_1_family_429_19p13.2_24	META_chr19_0005879	chr19	NC_091759.1	11531759	11532250	+	DNA	DNA/rnd_1_family_429	Genic	NA	NA	NA	NA	NA	NA	3.7213222096520396e-12	2.5163614509662903e-10	1.94144896986206	0.279450520208873	1.86525281516671	10487	107394422	LOC107394422	zinc fingers and homeoboxes protein 2	protein_coding	+	XM_015973352.3;XM_054744997.2
sex	Kidney	RepeatModeler2 + TEtrimmer	unique	rnd_5_family_63_19p13.2_2	META_chr19_0005880	chr19	NC_091759.1	11533819	11538671	-	LINE	LINE/rnd_5_family_63	Genic	NA	NA	NA	NA	NA	NA	8.3066704795161e-21	1.07624877186772e-18	1.37780907870954	0.147269856176329	1.3515291157279	12547	107394422	LOC107394422	zinc fingers and homeoboxes protein 2	protein_coding	+	XM_015973352.3;XM_054744997.2
sex	Kidney	RepeatModeler2 + TEtrimmer	unique	rnd_1_family_470_19p13.2_10	META_chr19_0005881	chr19	NC_091759.1	11539469	11539588	+	DNA	DNA/rnd_1_family_470	Genic	NA	NA	NA	NA	NA	NA	1.33888880087477e-07	5.25512386907133e-06	1.49169385346299	0.282869133588249	1.39748912882378	18197	107394422	LOC107394422	zinc fingers and homeoboxes protein 2	protein_coding	+	XM_015973352.3;XM_054744997.2
sex	Kidney	RepeatModeler2 + TEtrimmer	unique	rnd_1_family_207_19p13.2_33	META_chr19_0005882	chr19	NC_091759.1	11540227	11543354	-	LINE	LINE/rnd_1_family_207	Genic	NA	NA	NA	NA	NA	NA	2.83628589964139e-17	2.90870378360818e-15	1.44913394373778	0.171431915780899	1.41446876291416	18955	107394422	LOC107394422	zinc fingers and homeoboxes protein 2	protein_coding	+	XM_015973352.3;XM_054744997.2
sex	Kidney	RepeatModeler2 + TEtrimmer	unique	rnd_1_family_515_19p13.2_6	META_chr19_0005882	chr19	NC_091759.1	11543352	11543473	+	DNA	DNA/rnd_1_family_515	Genic	NA	NA	NA	NA	NA	NA	3.11865583007456e-12	2.12004660448554e-10	1.78979935951221	0.25670250349745	1.72211199533364	22080	107394422	LOC107394422	zinc fingers and homeoboxes protein 2	protein_coding	+	XM_015973352.3;XM_054744997.2
sex	Kidney	RepeatModeler2 + TEtrimmer	unique	rnd_4_family_696_19p13.2_1	META_chr19_0005884	chr19	NC_091759.1	11545718	11545868	+	DNA	DNA/rnd_4_family_696	Genic	NA	NA	NA	NA	NA	NA	2.55538673520903e-05	0.0006705193992278	1.94464873614061	0.46192811528747	1.72698551785263	24446	107394422	LOC107394422	zinc fingers and homeoboxes protein 2	protein_coding	+	XM_015973352.3;XM_054744997.2
sex	Kidney	RepeatModeler2 + TEtrimmer	unique	rnd_1_family_389_19p13.2_1	META_chr19_0005884	chr19	NC_091759.1	11545877	11549514	+	LTR	LTR/rnd_1_family_389	Genic	NA	NA	NA	NA	NA	NA	1.4343954080422199e-12	1.01038541688916e-10	2.13819957099998	0.301976204126422	2.05792766959499	24605	107394422	LOC107394422	zinc fingers and homeoboxes protein 2	protein_coding	+	XM_015973352.3;XM_054744997.2
sex	Kidney	RepeatModeler2 + TEtrimmer	unique	rnd_1_family_389_19p13.2_2	META_chr19_0005884	chr19	NC_091759.1	11549512	11550075	+	LTR	LTR/rnd_1_family_389	Genic	NA	NA	NA	NA	NA	NA	0.0006775163367628	0.0118796239941318	1.83411563275334	0.539680774043348	1.52034339885325	28240	107394422	LOC107394422	zinc fingers and homeoboxes protein 2	protein_coding	+	XM_015973352.3;XM_054744997.2
sex	Kidney	RepeatModeler2 + TEtrimmer	unique	rnd_4_family_696_19p13.2_2	META_chr19_0005884	chr19	NC_091759.1	11550075	11551179	+	DNA	DNA/rnd_4_family_696	Genic	NA	NA	NA	NA	NA	NA	3.98644394057208e-19	4.6776191291674604e-17	1.4273171797887	0.159702653958968	1.39704644230107	28803	107394422	LOC107394422	zinc fingers and homeoboxes protein 2	protein_coding	+	XM_015973352.3;XM_054744997.2
sex	Kidney	RepeatModeler2 + TEtrimmer	unique	rnd_5_family_3127_19p13.2_15	META_chr19_0005884	chr19	NC_091759.1	11551176	11551635	-	LTR	LTR/rnd_5_family_3127	Genic	NA	NA	NA	NA	NA	NA	4.3475332568621694e-11	2.65504982915152e-09	1.37965378394453	0.209300957748383	1.32527156046403	29904	107394422	LOC107394422	zinc fingers and homeoboxes protein 2	protein_coding	+	XM_015973352.3;XM_054744997.2
sex	Kidney	RepeatModeler2 + TEtrimmer	unique	rnd_1_family_55_19p13.2_32	META_chr19_0005884	chr19	NC_091759.1	11551671	11552443	+	Unknown	Unknown/rnd_1_family_55	Genic	NA	NA	NA	NA	NA	NA	2.44342806949786e-16	2.33217133938245e-14	1.53974524282536	0.187818756889957	1.49957678993995	30399	107394422	LOC107394422	zinc fingers and homeoboxes protein 2	protein_coding	+	XM_015973352.3;XM_054744997.2
sex	Kidney	RepeatModeler2 + TEtrimmer	unique	rnd_1_family_1066_19p13.2_9	META_chr19_0005885	chr19	NC_091759.1	11552676	11553320	-	DNA	DNA/rnd_1_family_1066	Genic	NA	NA	NA	NA	NA	NA	2.78268131035168e-08	1.19601860314199e-06	1.30240541922722	0.234473833413023	1.23201898769028	31404	107394422	LOC107394422	zinc fingers and homeoboxes protein 2	protein_coding	+	XM_015973352.3;XM_054744997.2
sex	Kidney	RepeatModeler2 + TEtrimmer	unique	rnd_1_family_27_19p13.2_14	META_chr19_0005886	chr19	NC_091759.1	11553776	11553933	-	Unknown	Unknown/rnd_1_family_27	Genic	NA	NA	NA	NA	NA	NA	1.71156067117683e-06	5.62534197245926e-05	1.46192573176086	0.305535268925569	1.35022701729013	32504	107394422	LOC107394422	zinc fingers and homeoboxes protein 2	protein_coding	+	XM_015973352.3;XM_054744997.2
sex	Kidney	RepeatModeler2 + TEtrimmer	unique	rnd_1_family_145_19p13.2_15	META_chr19_0005892	chr19	NC_091759.1	11561518	11561777	-	Unknown	Unknown/rnd_1_family_145	Genic	NA	NA	NA	NA	NA	NA	0.0003104565583802	0.0060873555004872	1.95781951728182	0.542871396792003	1.70834520933543	40246	107394422	LOC107394422	zinc fingers and homeoboxes protein 2	protein_coding	+	XM_015973352.3;XM_054744997.2
sex	Kidney	RepeatModeler2 + TEtrimmer	unique	rnd_1_family_665_19p13.2_4	META_chr19_0005893	chr19	NC_091759.1	11561982	11562128	-	Unknown	Unknown/rnd_1_family_665	Genic	NA	NA	NA	NA	NA	NA	0.0001466865793346	0.0031440514151905	1.71766264029241	0.45241974629333	1.49048662020775	40710	107394422	LOC107394422	zinc fingers and homeoboxes protein 2	protein_coding	+	XM_015973352.3;XM_054744997.2
sex	Kidney	RepeatModeler2 + TEtrimmer	unique	rnd_5_family_3112_01_19p13.2_6	META_chr19_0005894	chr19	NC_091759.1	11563323	11563443	-	DNA	DNA/rnd_5_family_3112_01	Genic	NA	NA	NA	NA	NA	NA	1.61974736568598e-06	5.35899341842202e-05	2.04336414694614	0.426067947025432	1.87281970872803	42051	107394422	LOC107394422	zinc fingers and homeoboxes protein 2	protein_coding	+	XM_015973352.3;XM_054744997.2
sex	Kidney	RepeatModeler2 + TEtrimmer	unique	rnd_5_family_1657_19p13.2_1	META_chr19_0005894	chr19	NC_091759.1	11565042	11565437	+	Unknown	Unknown/rnd_5_family_1657	Genic	NA	NA	NA	NA	NA	NA	0.0028095268717892	0.0382794295091187	1.58559320904548	0.530681345748669	1.26445658993803	43770	107394422	LOC107394422	zinc fingers and homeoboxes protein 2	protein_coding	+	XM_015973352.3;XM_054744997.2
sex	Kidney	RepeatModeler2 + TEtrimmer	unique	rnd_1_family_566_19p13.2_73	META_chr19_0005896	chr19	NC_091759.1	11571026	11571302	-	LINE	LINE/rnd_1_family_566	Genic	NA	NA	NA	NA	NA	NA	8.29608940785596e-06	0.000240680683278	2.15398911929118	0.483239240581234	1.92688423713482	49754	107394422	LOC107394422	zinc fingers and homeoboxes protein 2	protein_coding	+	XM_015973352.3;XM_054744997.2
sex	Kidney	RepeatModeler2 + TEtrimmer	unique	rnd_1_family_1043_19p13.2_7	META_chr19_0005897	chr19	NC_091759.1	11571417	11571979	-	DNA	DNA/rnd_1_family_1043	Genic	NA	NA	NA	NA	NA	NA	2.57870781717848e-13	1.92551402972621e-11	1.58153304289169	0.21621164674389	1.5299976007007	50145	107394422	LOC107394422	zinc fingers and homeoboxes protein 2	protein_coding	+	XM_015973352.3;XM_054744997.2
sex	Kidney	RepeatModeler2 + TEtrimmer	unique	rnd_1_family_631_19p13.2_4	META_chr19_0005900	chr19	NC_091759.1	11574569	11574924	+	DNA	DNA/rnd_1_family_631	Genic	NA	NA	NA	NA	NA	NA	1.09148584220087e-07	4.35686890734421e-06	1.43534936982251	0.270270196880791	1.34618889669469	53297	107394422	LOC107394422	zinc fingers and homeoboxes protein 2	protein_coding	+	XM_015973352.3;XM_054744997.2
sex	Kidney	RepeatModeler2 + TEtrimmer	unique	rnd_1_family_559_01_19p13.2_2	META_chr19_0005901	chr19	NC_091759.1	11575025	11575140	+	DNA	DNA/rnd_1_family_559_01	Genic	NA	NA	NA	NA	NA	NA	5.36679621096463e-06	0.0001616702213901	1.71172871073028	0.376211260924992	1.55675403524131	53753	107394422	LOC107394422	zinc fingers and homeoboxes protein 2	protein_coding	+	XM_015973352.3;XM_054744997.2
sex	Kidney	RepeatModeler2 + TEtrimmer	unique	rnd_1_family_935_19p13.2_42	META_chr19_0005901	chr19	NC_091759.1	11575300	11575790	-	DNA	DNA/rnd_1_family_935	Genic	NA	NA	NA	NA	NA	NA	5.56030608269813e-09	2.63809561885469e-07	1.41514199075697	0.242756465189978	1.34159454524077	54028	107394422	LOC107394422	zinc fingers and homeoboxes protein 2	protein_coding	+	XM_015973352.3;XM_054744997.2
sex	Kidney	RepeatModeler2 + TEtrimmer	unique	rnd_2_family_296_19p13.2_16	META_chr19_0005913	chr19	NC_091759.1	11589169	11589377	-	Unknown	Unknown/rnd_2_family_296	Genic	NA	NA	NA	NA	NA	NA	1.35154521360165e-11	8.71148246425789e-10	1.4217029407668	0.210217503691659	1.36876292869312	58800	139064296	LOC139064296	uncharacterized LOC139064296	lncRNA	-	XR_011517370.1
sex	Kidney	RepeatModeler2 + TEtrimmer	unique	rnd_1_family_55_19p13.2_33	META_chr19_0005914	chr19	NC_091759.1	11589475	11589861	+	Unknown	Unknown/rnd_1_family_55	Genic	NA	NA	NA	NA	NA	NA	9.89161135159199e-19	1.12384019377751e-16	1.61804747636972	0.183113107883329	1.58232088150748	58316	139064296	LOC139064296	uncharacterized LOC139064296	lncRNA	-	XR_011517370.1
sex	Kidney	RepeatModeler2 + TEtrimmer	unique	rnd_1_family_297_19p13.2_4	META_chr19_0005915	chr19	NC_091759.1	11590105	11590533	-	LINE	LINE/rnd_1_family_297	Genic	NA	NA	NA	NA	NA	NA	3.72208007366999e-07	1.37020603172533e-05	1.49304681344166	0.293753699180787	1.39154981276983	57644	139064296	LOC139064296	uncharacterized LOC139064296	lncRNA	-	XR_011517370.1
sex	Kidney	RepeatModeler2 + TEtrimmer	unique	rnd_1_family_1043_19p13.2_8	META_chr19_0005919	chr19	NC_091759.1	11595586	11596172	-	DNA	DNA/rnd_1_family_1043	Genic	NA	NA	NA	NA	NA	NA	0.0004306654712551	0.0080815445348986	1.24247620047707	0.352921832172005	1.0715306757854	52005	139064296	LOC139064296	uncharacterized LOC139064296	lncRNA	-	XR_011517370.1
sex	Kidney	RepeatModeler2 + TEtrimmer	unique	rnd_5_family_1391_19p13.2_10	META_chr19_0005920	chr19	NC_091759.1	11599364	11599563	+	LTR	LTR/rnd_5_family_1391	Genic	NA	NA	NA	NA	NA	NA	0.0010204868742983	0.0167546615384295	1.30177308909171	0.396300053408692	1.08940257077461	48614	139064296	LOC139064296	uncharacterized LOC139064296	lncRNA	-	XR_011517370.1
sex	Kidney	RepeatModeler2 + TEtrimmer	unique	rnd_4_family_1660_01_19p13.2_2	META_chr19_0005921	chr19	NC_091759.1	11601451	11602414	+	LINE	LINE/rnd_4_family_1660_01	Genic	NA	NA	NA	NA	NA	NA	2.37035027124243e-06	7.60627560695569e-05	1.56268792213254	0.331149807162822	1.43574650615923	45763	139064296	LOC139064296	uncharacterized LOC139064296	lncRNA	-	XR_011517370.1
sex	Kidney	RepeatModeler2 + TEtrimmer	unique	rnd_4_family_536_19p13.2_2	META_chr19_0005922	chr19	NC_091759.1	11602613	11602790	-	DNA	DNA/rnd_4_family_536	Genic	NA	NA	NA	NA	NA	NA	9.13453257072579e-05	0.0020797680888788	1.1971271254779	0.30597494022703	1.06656420464371	45387	139064296	LOC139064296	uncharacterized LOC139064296	lncRNA	-	XR_011517370.1
sex	Kidney	RepeatModeler2 + TEtrimmer	unique	rnd_1_family_935_19p13.2_43	META_chr19_0005926	chr19	NC_091759.1	11607881	11608348	-	DNA	DNA/rnd_1_family_935	Genic	NA	NA	NA	NA	NA	NA	3.94591702393708e-06	0.0001221556034702	1.68928749809336	0.366105398200711	1.54216854615039	39829	139064296	LOC139064296	uncharacterized LOC139064296	lncRNA	-	XR_011517370.1
sex	Kidney	RepeatModeler2 + TEtrimmer	unique	rnd_3_family_933_19p13.2_5	META_chr19_0005926	chr19	NC_091759.1	11610134	11610848	+	Unknown	Unknown/rnd_3_family_933	Genic	NA	NA	NA	NA	NA	NA	5.36638314777479e-06	0.0001616702213901	1.47207772761373	0.323538562643837	1.34409883423821	37329	139064296	LOC139064296	uncharacterized LOC139064296	lncRNA	-	XR_011517370.1
sex	Kidney	RepeatModeler2 + TEtrimmer	unique	rnd_4_family_161_19p13.2_15	META_chr19_0005926	chr19	NC_091759.1	11614822	11615236	+	DNA	DNA/rnd_4_family_161	Genic	NA	NA	NA	NA	NA	NA	2.22481237751486e-05	0.0005921082858101	1.92607911502511	0.454151980234587	1.72061094837054	32941	139064296	LOC139064296	uncharacterized LOC139064296	lncRNA	-	XR_011517370.1
sex	Kidney	RepeatModeler2 + TEtrimmer	unique	rnd_2_family_162_19p13.2_24	META_chr19_0005926	chr19	NC_091759.1	11615398	11615523	-	LTR	LTR/rnd_2_family_162	Genic	NA	NA	NA	NA	NA	NA	0.0002730429737269	0.0054427550657471	1.57861974562209	0.433732281442268	1.35643451607007	32654	139064296	LOC139064296	uncharacterized LOC139064296	lncRNA	-	XR_011517370.1
sex	Kidney	RepeatModeler2 + TEtrimmer	unique	rnd_5_family_3775_19p13.2_12	META_chr19_0005927	chr19	NC_091759.1	11619182	11619395	+	Unknown	Unknown/rnd_5_family_3775	Genic	NA	NA	NA	NA	NA	NA	3.65451081194964e-07	1.34643908840757e-05	1.37212674548942	0.269778356458008	1.2804210925057	28782	139064296	LOC139064296	uncharacterized LOC139064296	lncRNA	-	XR_011517370.1
sex	Kidney	RepeatModeler2 + TEtrimmer	unique	rnd_1_family_286_19p13.2_23	META_chr19_0005928	chr19	NC_091759.1	11619674	11620033	+	LTR	LTR/rnd_1_family_286	Genic	NA	NA	NA	NA	NA	NA	1.03649584970359e-08	4.71526610407078e-07	1.25202834123213	0.21870842707449	1.18965716304725	28144	139064296	LOC139064296	uncharacterized LOC139064296	lncRNA	-	XR_011517370.1
sex	Kidney	RepeatModeler2 + TEtrimmer	unique	rnd_1_family_566_19p13.2_74	META_chr19_0005929	chr19	NC_091759.1	11620172	11620337	+	LINE	LINE/rnd_1_family_566	Genic	NA	NA	NA	NA	NA	NA	9.3914556644924e-08	3.78401275511404e-06	1.64650873300851	0.30844347689926	1.54030724460332	27840	139064296	LOC139064296	uncharacterized LOC139064296	lncRNA	-	XR_011517370.1
sex	Kidney	RepeatModeler2 + TEtrimmer	unique	rnd_1_family_566_19p13.2_75	META_chr19_0005929	chr19	NC_091759.1	11620335	11621023	+	LINE	LINE/rnd_1_family_566	Genic	NA	NA	NA	NA	NA	NA	4.29787443975099e-15	3.77609814245797e-13	1.3756990349162	0.175339394146354	1.33845746863158	27154	139064296	LOC139064296	uncharacterized LOC139064296	lncRNA	-	XR_011517370.1
sex	Kidney	RepeatModeler2 + TEtrimmer	unique	rnd_5_family_2167_19p13.2_3	META_chr19_0005930	chr19	NC_091759.1	11624167	11625167	+	LINE	LINE/rnd_5_family_2167	Genic	NA	NA	NA	NA	NA	NA	1.9671102901644899e-13	1.47994468208518e-11	1.90030527000243	0.258509323892391	1.83523391289585	23010	139064296	LOC139064296	uncharacterized LOC139064296	lncRNA	-	XR_011517370.1
sex	Kidney	RepeatModeler2 + TEtrimmer	unique	rnd_1_family_513_19p13.2_57	META_chr19_0005931	chr19	NC_091759.1	11625811	11626073	+	DNA	DNA/rnd_1_family_513	Genic	NA	NA	NA	NA	NA	NA	5.00572909361784e-06	0.0001518530743204	1.3706064303655	0.300272138015559	1.2558619365937	22104	139064296	LOC139064296	uncharacterized LOC139064296	lncRNA	-	XR_011517370.1
sex	Kidney	RepeatModeler2 + TEtrimmer	unique	rnd_2_family_162_19p13.2_26	META_chr19_0005932	chr19	NC_091759.1	11626107	11626232	+	LTR	LTR/rnd_2_family_162	Genic	NA	NA	NA	NA	NA	NA	8.38725357129474e-07	2.92179931900563e-05	2.00058463570261	0.406116577170422	1.83653540663743	21945	139064296	LOC139064296	uncharacterized LOC139064296	lncRNA	-	XR_011517370.1
sex	Kidney	RepeatModeler2 + TEtrimmer	unique	rnd_1_family_461_19p13.2_48	META_chr19_0005932	chr19	NC_091759.1	11626250	11626470	-	SINE	SINE/rnd_1_family_461	Genic	NA	NA	NA	NA	NA	NA	7.29643750547485e-06	0.0002139674921151	1.20924672819151	0.269629093971446	1.10908968515817	21707	139064296	LOC139064296	uncharacterized LOC139064296	lncRNA	-	XR_011517370.1
sex	Kidney	RepeatModeler2 + TEtrimmer	unique	rnd_1_family_55_19p13.2_34	META_chr19_0005932	chr19	NC_091759.1	11626473	11626658	+	Unknown	Unknown/rnd_1_family_55	Genic	NA	NA	NA	NA	NA	NA	4.36448548032635e-08	1.83277683193311e-06	1.28193213502154	0.234124434512537	1.21040606139544	21519	139064296	LOC139064296	uncharacterized LOC139064296	lncRNA	-	XR_011517370.1
sex	Kidney	RepeatModeler2 + TEtrimmer	unique	rnd_4_family_318_19p13.2_12	META_chr19_0005933	chr19	NC_091759.1	11628752	11629304	-	Unknown	Unknown/rnd_4_family_318	Genic	NA	NA	NA	NA	NA	NA	3.31698277222422e-08	1.41264960402286e-06	1.92030804116594	0.347641013034408	1.80199327066977	18873	139064296	LOC139064296	uncharacterized LOC139064296	lncRNA	-	XR_011517370.1
sex	Kidney	RepeatModeler2 + TEtrimmer	unique	rnd_3_family_113_19p13.2_16	META_chr19_0005934	chr19	NC_091759.1	11630212	11630356	-	DNA	DNA/rnd_3_family_113	Genic	NA	NA	NA	NA	NA	NA	0.0031459138052695	0.0419372419702175	1.4007764409699	0.474339647946568	1.09657218377189	17821	139064296	LOC139064296	uncharacterized LOC139064296	lncRNA	-	XR_011517370.1
sex	Kidney	RepeatModeler2 + TEtrimmer	unique	rnd_1_family_91_19p13.2_32	META_chr19_0005935	chr19	NC_091759.1	11630529	11631501	-	DNA	DNA/rnd_1_family_91	Genic	NA	NA	NA	NA	NA	NA	1.61926555425058e-05	0.0004429307235151	1.39635736460815	0.323845135379265	1.26426099937491	16676	139064296	LOC139064296	uncharacterized LOC139064296	lncRNA	-	XR_011517370.1
sex	Kidney	RepeatModeler2 + TEtrimmer	unique	rnd_1_family_531_01_19p13.2_25	META_chr19_0005936	chr19	NC_091759.1	11633588	11633964	+	Unknown	Unknown/rnd_1_family_531_01	Genic	NA	NA	NA	NA	NA	NA	4.68342134025859e-05	0.0011478292613523	2.05866172988659	0.505703326178993	1.81579207785774	14213	139064296	LOC139064296	uncharacterized LOC139064296	lncRNA	-	XR_011517370.1
sex	Kidney	RepeatModeler2 + TEtrimmer	unique	rnd_1_family_280_01_19p13.2_5	META_chr19_0005945	chr19	NC_091759.1	11651485	11652504	+	DNA	DNA/rnd_1_family_280_01	Genic	NA	NA	NA	NA	NA	NA	1.32577145683609e-05	0.000368617989935	1.31813853656303	0.302616330702126	1.19905075566789	3308	139064296	LOC139064296	uncharacterized LOC139064296	lncRNA	-	XR_011517370.1
sex	Kidney	RepeatModeler2 + TEtrimmer	unique	rnd_4_family_161_19p13.2_16	META_chr19_0005947	chr19	NC_091759.1	11653792	11654181	+	DNA	DNA/rnd_4_family_161	Genic	NA	NA	NA	NA	NA	NA	8.316586059163179e-11	4.89208694672024e-09	1.41125695968633	0.217291624386956	1.35366678930908	5615	139064296	LOC139064296	uncharacterized LOC139064296	lncRNA	-	XR_011517370.1
sex	Kidney	RepeatModeler2 + TEtrimmer	unique	rnd_1_family_629_19p13.2_4	META_chr19_0005948	chr19	NC_091759.1	11654216	11654956	+	DNA	DNA/rnd_1_family_629	Genic	NA	NA	NA	NA	NA	NA	4.05750728903124e-08	1.71028516986666e-06	1.16434445279019	0.212149120202729	1.1028508555402	6039	139064296	LOC139064296	uncharacterized LOC139064296	lncRNA	-	XR_011517370.1
sex	Kidney	RepeatModeler2 + TEtrimmer	unique	rnd_5_family_8382_19p13.2_3	META_chr19_0005966	chr19	NC_091759.1	11671432	11672444	-	LTR	LTR/rnd_5_family_8382	Genic	NA	NA	NA	NA	NA	NA	0.0002141747133623	0.0044090245832656	2.08913747462187	0.564375146323699	1.78906712116114	23255	139064296	LOC139064296	uncharacterized LOC139064296	lncRNA	-	XR_011517370.1
sex	Kidney	RepeatModeler2 + TEtrimmer	unique	rnd_1_family_173_19p13.2_14	META_chr19_0005975	chr19	NC_091759.1	11690277	11691369	-	DNA	DNA/rnd_1_family_173	Genic	NA	NA	NA	NA	NA	NA	5.15453024113797e-13	3.74577871719839e-11	1.69944381015703	0.235342161296153	1.63907992121452	42100	139064296	LOC139064296	uncharacterized LOC139064296	lncRNA	-	XR_011517370.1
sex	Kidney	RepeatModeler2 + TEtrimmer	unique	rnd_3_family_1043_19p13.2_38	META_chr19_0005980	chr19	NC_091759.1	11697189	11697711	+	LTR	LTR/rnd_3_family_1043	Genic	NA	NA	NA	NA	NA	NA	4.12497632212258e-08	1.73627176842178e-06	1.41585144824556	0.258111957077176	1.33414343611406	40923	139064271	LOC139064271	uncharacterized LOC139064271	lncRNA	-	XR_011517338.1
sex	Kidney	RepeatModeler2 + TEtrimmer	unique	rnd_1_family_1019_19p13.2_19	META_chr19_0005984	chr19	NC_091759.1	11702384	11702788	-	DNA	DNA/rnd_1_family_1019	Genic	NA	NA	NA	NA	NA	NA	0.0034567165044692	0.0452318579258439	1.63419017305897	0.558906972150159	1.28827163781854	35846	139064271	LOC139064271	uncharacterized LOC139064271	lncRNA	-	XR_011517338.1
sex	Kidney	RepeatModeler2 + TEtrimmer	unique	rnd_4_family_2783_19p13.2_1	META_chr19_0005985	chr19	NC_091759.1	11709072	11709796	+	LTR	LTR/rnd_4_family_2783	Intergenic	NA	NA	NA	NA	NA	NA	6.96922743158002e-08	2.85690459121762e-06	2.3364744461525	0.433325417525314	2.18124200648323	28838	139064271	LOC139064271	uncharacterized LOC139064271	lncRNA	-	XR_011517338.1
sex	Kidney	RepeatModeler2 + TEtrimmer	unique	rnd_4_family_453_19p13.2_7	META_chr19_0005986	chr19	NC_091759.1	11709934	11711305	+	Unknown	Unknown/rnd_4_family_453	Intergenic	NA	NA	NA	NA	NA	NA	7.77404948253082e-10	4.09654429736022e-08	2.68628186412209	0.436831184691506	2.55399416785452	27329	139064271	LOC139064271	uncharacterized LOC139064271	lncRNA	-	XR_011517338.1
sex	Kidney	RepeatModeler2 + TEtrimmer	unique	rnd_1_family_1002_19p13.2_1	META_chr19_0005989	chr19	NC_091759.1	11714772	11717493	-	DNA	DNA/rnd_1_family_1002	Intergenic	NA	NA	NA	NA	NA	NA	8.99609807103392e-13	6.438142799373259e-11	3.79942215400575	0.531755607466448	4.2615408636372	21141	139064271	LOC139064271	uncharacterized LOC139064271	lncRNA	-	XR_011517338.1
sex	Kidney	RepeatModeler2 + TEtrimmer	unique	rnd_1_family_207_19p13.2_34	META_chr19_0005993	chr19	NC_091759.1	11727234	11730575	+	LINE	LINE/rnd_1_family_207	Intergenic	NA	NA	NA	NA	NA	NA	2.75006764122466e-08	1.18256871206149e-06	2.93522033861071	0.528235922151485	2.78690848902292	8059	139064271	LOC139064271	uncharacterized LOC139064271	lncRNA	-	XR_011517338.1
sex	Kidney	RepeatModeler2 + TEtrimmer	unique	rnd_1_family_683_01_19p13.2_2	META_chr19_0006011	chr19	NC_091759.1	11759763	11764680	+	LTR	LTR/rnd_1_family_683_01	Intergenic	NA	NA	NA	NA	NA	NA	0.0024220384248886	0.0339028577457567	2.72572093043191	0.898713272509126	4.12988325197449	21129	139064271	LOC139064271	uncharacterized LOC139064271	lncRNA	-	XR_011517338.1
sex	Kidney	RepeatModeler2 + TEtrimmer	unique	rnd_1_family_347_19p13.12_11	META_chr19_0007806	chr19	NC_091759.1	15220002	15220553	-	DNA	DNA/rnd_1_family_347	Intergenic	NA	NA	NA	NA	NA	NA	5.74899621307226e-05	0.0013765763090669	-1.15786802338856	0.287820428482569	-1.04186695397225	3853	107396951	LOC107396951	cbp/p300-interacting transactivator 3	protein_coding	-	XM_015976801.3
sex	Kidney	RepeatModeler2 + TEtrimmer	unique	rnd_1_family_280_01_19p13.11_1	META_chr19_0008521	chr19	NC_091759.1	16491805	16492833	-	DNA	DNA/rnd_1_family_280_01	Genic	NA	NA	NA	NA	NA	NA	0.0002655745869095	0.0053144003557049	-1.90395264096838	0.522095255770837	-1.63928075798173	1134	107396650	phactr4a	phosphatase and actin regulator 4a	protein_coding	+	XM_015976453.3;XM_015976455.3
sex	Kidney	RepeatModeler2 + TEtrimmer	unique	rnd_4_family_2223_19p13.11_1	META_chr19_0009010	chr19	NC_091759.1	18858718	18859678	+	Unknown	Unknown/rnd_4_family_2223	Intergenic	NA	NA	NA	NA	NA	NA	5.7612603856771e-08	2.38906846257196e-06	2.9758006744567	0.548427842990683	3.81000341464315	1429	107397252	LOC107397252	V-type proton ATPase subunit C 1-A	protein_coding	-	XM_015977183.3
sex	Kidney	RepeatModeler2 + TEtrimmer	unique	rnd_1_family_531_01_19p13.11_3	META_chr19_0009012	chr19	NC_091759.1	18865951	18866355	-	Unknown	Unknown/rnd_1_family_531_01	Genic	NA	NA	NA	NA	NA	NA	7.28862152501011e-07	2.56502750201506e-05	1.53453907829256	0.309788160590129	1.41981626813671	4170	107397251	azin1b	antizyme inhibitor 1b	protein_coding	+	XM_015977182.3
sex	Kidney	RepeatModeler2 + TEtrimmer	unique	rnd_1_family_513_19p13.11_8	META_chr19_0009013	chr19	NC_091759.1	18868715	18868945	-	DNA	DNA/rnd_1_family_513	Intergenic	NA	NA	NA	NA	NA	NA	3.31825678524286e-08	1.41264960402286e-06	1.71197098821918	0.30992871020517	1.60847973253337	2443	107397244	adnp2b	ADNP homeobox 2b	protein_coding	+	XM_015977173.3
sex	Kidney	RepeatModeler2 + TEtrimmer	unique	rnd_5_family_1576_19p12_1	META_chr19_0009703	chr19	NC_091759.1	20787529	20787994	-	LTR	LTR/rnd_5_family_1576	Genic	NA	NA	NA	NA	NA	NA	8.634781981168051e-15	7.36250853325709e-13	2.58912087344753	0.33373995302356	2.50440912110275	5273	107394801	fbxl2	F-box and leucine-rich repeat protein 2	protein_coding	+	XM_054745288.2
sex	Kidney	RepeatModeler2 + TEtrimmer	unique	rnd_2_family_162_19p12_5	META_chr19_0009782	chr19	NC_091759.1	20966017	20967061	+	LTR	LTR/rnd_2_family_162	Genic	NA	NA	NA	NA	NA	NA	5.1732268678167105e-20	6.37952931472124e-18	1.82600084679094	0.199337590313888	1.78729609036009	7285	107394791	zcchc17	zinc finger, CCHC domain containing 17	protein_coding	-	XM_070547541.1
sex	Kidney	RepeatModeler2 + TEtrimmer	unique	rnd_1_family_895_19p12_5	META_chr19_0009784	chr19	NC_091759.1	20968774	20968914	+	Unknown	Unknown/rnd_1_family_895	Intergenic	NA	NA	NA	NA	NA	NA	9.80314763870794e-21	1.2628287840948e-18	2.93230345688184	0.314013299235013	2.86651490361537	5432	107394791	zcchc17	zinc finger, CCHC domain containing 17	protein_coding	-	XM_070547541.1
sex	Kidney	RepeatModeler2 + TEtrimmer	unique	rnd_1_family_723_19p12_2	META_chr19_0009784	chr19	NC_091759.1	20968992	20969866	-	DNA	DNA/rnd_1_family_723	Intergenic	NA	NA	NA	NA	NA	NA	1.76138004870098e-27	3.4133029086612603e-25	3.12212818828079	0.287453215258464	3.07019279026925	4480	107394791	zcchc17	zinc finger, CCHC domain containing 17	protein_coding	-	XM_070547541.1
sex	Kidney	RepeatModeler2 + TEtrimmer	unique	rnd_5_family_3777_01_19p12_1	META_chr19_0009784	chr19	NC_091759.1	20969998	20970247	+	Unknown	Unknown/rnd_5_family_3777_01	Intergenic	NA	NA	NA	NA	NA	NA	2.2850927659731397e-11	1.4336515083728801e-09	3.68083311581794	0.550484004540916	4.22906311946527	4099	107394791	zcchc17	zinc finger, CCHC domain containing 17	protein_coding	-	XM_070547541.1
sex	Kidney	RepeatModeler2 + TEtrimmer	unique	rnd_4_family_2097_19p12_3	META_chr19_0010084	chr19	NC_091759.1	21994013	21994568	+	LTR	LTR/rnd_4_family_2097	Intergenic	NA	NA	NA	NA	NA	NA	0.0032389201569331	0.0428960477411338	1.53009488624925	0.519715105367744	1.17792353924451	16799	107394832	styk1a	serine/threonine/tyrosine kinase 1a	protein_coding	+	XM_015973986.3;XM_015973987.3
sex	Kidney	RepeatModeler2 + TEtrimmer	unique	rnd_1_family_531_01_19p12_17	META_chr19_0010405	chr19	NC_091759.1	22779611	22780115	-	Unknown	Unknown/rnd_1_family_531_01	Genic	NA	NA	NA	NA	NA	NA	0.0032023952899483	0.0425066342348087	1.75614943907579	0.595787336362738	1.48229048665693	7602	107394859	psmb8a	proteasome 20S subunit beta 8A	protein_coding	+	XM_015974018.3;XM_015974019.3
sex	Kidney	RepeatModeler2 + TEtrimmer	unique	rnd_4_family_318_19p12_5	META_chr19_0010411	chr19	NC_091759.1	22799682	22800338	+	Unknown	Unknown/rnd_4_family_318	Genic	NA	NA	NA	NA	NA	NA	0.0037367366484836	0.0480739036358808	1.84767014154903	0.637221892477297	1.73809569482227	787	107394854	daxx	death-domain associated protein	protein_coding	+	XM_015974014.3
sex	Kidney	RepeatModeler2 + TEtrimmer	unique	rnd_1_family_461_19p12_27	META_chr19_0010502	chr19	NC_091759.1	22980428	22981182	+	SINE	SINE/rnd_1_family_461	Intergenic	NA	NA	NA	NA	NA	NA	0.0001710671554017	0.0036129915914048	2.12327712343107	0.564955796076078	1.8298919303488	679	107394869	pvrl2l	PVR cell adhesion molecule related 2 like	protein_coding	+	XM_015974033.3;XM_054745374.2;XM_054745376.2;XM_054745377.2
sex	Kidney	RepeatModeler2 + TEtrimmer	unique	rnd_1_family_513_19p12_18	META_chr19_0010517	chr19	NC_091759.1	23010589	23010927	-	DNA	DNA/rnd_1_family_513	Genic	NA	NA	NA	NA	NA	NA	3.0584801223622e-05	0.0007863947928631	1.84280136132616	0.442017604949055	1.63946760390488	28728	107394869	pvrl2l	PVR cell adhesion molecule related 2 like	protein_coding	+	XM_015974033.3;XM_054745374.2;XM_054745376.2;XM_054745377.2
sex	Kidney	RepeatModeler2 + TEtrimmer	unique	rnd_1_family_566_19p12_30	META_chr19_0010530	chr19	NC_091759.1	23038066	23038728	+	LINE	LINE/rnd_1_family_566	Genic	NA	NA	NA	NA	NA	NA	0.0002312704604897	0.0047143472352435	1.83637172357547	0.498721965584999	1.57616954584557	56205	107394869	pvrl2l	PVR cell adhesion molecule related 2 like	protein_coding	+	XM_015974033.3;XM_054745374.2;XM_054745376.2;XM_054745377.2
sex	Kidney	RepeatModeler2 + TEtrimmer	unique	rnd_1_family_1044_19p12_4	META_chr19_0010545	chr19	NC_091759.1	23082875	23083974	-	DNA	DNA/rnd_1_family_1044	Genic	NA	NA	NA	NA	NA	NA	1.66714737201797e-06	5.49348682625678e-05	1.34680772341482	0.281166012120615	1.24551563352805	101014	107394869	pvrl2l	PVR cell adhesion molecule related 2 like	protein_coding	+	XM_015974033.3;XM_054745374.2;XM_054745376.2;XM_054745377.2
sex	Kidney	RepeatModeler2 + TEtrimmer	unique	rnd_1_family_566_19p12_32	META_chr19_0010546	chr19	NC_091759.1	23084003	23085679	+	LINE	LINE/rnd_1_family_566	Genic	NA	NA	NA	NA	NA	NA	0.0006112059301917	0.0108955239447209	1.42345810325687	0.41541507305132	1.19898155340546	102142	107394869	pvrl2l	PVR cell adhesion molecule related 2 like	protein_coding	+	XM_015974033.3;XM_054745374.2;XM_054745376.2;XM_054745377.2
sex	Kidney	RepeatModeler2 + TEtrimmer	unique	rnd_1_family_328_19p12_6	META_chr19_0010589	chr19	NC_091759.1	23180806	23181668	+	Unknown	Unknown/rnd_1_family_328	Genic	NA	NA	NA	NA	NA	NA	2.97155059159326e-05	0.0007662441040171	1.48219445374827	0.354962588506334	1.32737838458095	167910	129164614	LOC129164614	C-type lectin domain family 4 member E	protein_coding	-	XM_070547585.1
sex	Kidney	RepeatModeler2 + TEtrimmer	unique	rnd_3_family_218_01_19p12_1	META_chr19_0010591	chr19	NC_091759.1	23184555	23184661	+	DNA	DNA/rnd_3_family_218_01	Genic	NA	NA	NA	NA	NA	NA	0.0025203971756361	0.0350091947885834	1.7280725507307	0.572042422704172	1.52794915907623	164917	129164614	LOC129164614	C-type lectin domain family 4 member E	protein_coding	-	XM_070547585.1
sex	Kidney	RepeatModeler2 + TEtrimmer	unique	rnd_4_family_997_19p12_1	META_chr19_0010592	chr19	NC_091759.1	23184734	23185207	+	DNA	DNA/rnd_4_family_997	Genic	NA	NA	NA	NA	NA	NA	0.0019152402572664	0.0280683911434776	1.29261394688024	0.416559648621537	1.05450577062804	164371	129164614	LOC129164614	C-type lectin domain family 4 member E	protein_coding	-	XM_070547585.1
sex	Kidney	RepeatModeler2 + TEtrimmer	unique	rnd_1_family_631_19p12_2	META_chr19_0010598	chr19	NC_091759.1	23196612	23196959	+	DNA	DNA/rnd_1_family_631	Genic	NA	NA	NA	NA	NA	NA	0.0032626248666111	0.0431652935839857	1.38559565992049	0.47099536052771	1.07877204202686	152619	129164614	LOC129164614	C-type lectin domain family 4 member E	protein_coding	-	XM_070547585.1
sex	Kidney	RepeatModeler2 + TEtrimmer	unique	rnd_3_family_352_04_19p12_2	META_chr19_0010615	chr19	NC_091759.1	23223175	23224032	+	DNA	DNA/rnd_3_family_352_04	Genic	NA	NA	NA	NA	NA	NA	0.001609081219896	0.0244168529722155	1.74545957102555	0.55336657032074	1.43160518157465	125546	129164614	LOC129164614	C-type lectin domain family 4 member E	protein_coding	-	XM_070547585.1
sex	Kidney	RepeatModeler2 + TEtrimmer	unique	rnd_1_family_668_19p12_25	META_chr19_0010615	chr19	NC_091759.1	23225871	23226741	-	DNA	DNA/rnd_1_family_668	Genic	NA	NA	NA	NA	NA	NA	0.0015667368733707	0.0238795344800826	1.63622995022414	0.517461948435546	1.32484938751856	122837	129164614	LOC129164614	C-type lectin domain family 4 member E	protein_coding	-	XM_070547585.1
sex	Kidney	RepeatModeler2 + TEtrimmer	unique	rnd_1_family_1002_19p12_1	META_chr19_0010637	chr19	NC_091759.1	23266040	23269054	-	DNA	DNA/rnd_1_family_1002	Genic	NA	NA	NA	NA	NA	NA	1.89163568236516e-07	7.25605188545288e-06	1.38727058556697	0.266286948861517	1.29832108534091	80524	129164614	LOC129164614	C-type lectin domain family 4 member E	protein_coding	-	XM_070547585.1
sex	Kidney	RepeatModeler2 + TEtrimmer	unique	rnd_1_family_432_19p12_21	META_chr19_0010653	chr19	NC_091759.1	23293822	23297237	+	Unknown	Unknown/rnd_1_family_432	Genic	NA	NA	NA	NA	NA	NA	9.70397981433589e-06	0.0002775679261334	1.77818623328087	0.401971136096959	1.606335876878	52341	129164614	LOC129164614	C-type lectin domain family 4 member E	protein_coding	-	XM_070547585.1
sex	Kidney	RepeatModeler2 + TEtrimmer	unique	rnd_1_family_1061_19p12_10	META_chr19_0010665	chr19	NC_091759.1	23318148	23319560	+	DNA	DNA/rnd_1_family_1061	Intergenic	NA	NA	NA	NA	NA	NA	3.38982726514414e-05	0.00086140876092	1.65236109219334	0.39858564107241	1.47464954230014	30018	129164614	LOC129164614	C-type lectin domain family 4 member E	protein_coding	-	XM_070547585.1
sex	Kidney	RepeatModeler2 + TEtrimmer	unique	rnd_1_family_1061_19p12_11	META_chr19_0010666	chr19	NC_091759.1	23319769	23320887	-	DNA	DNA/rnd_1_family_1061	Intergenic	NA	NA	NA	NA	NA	NA	0.0001249698742548	0.0027368952720545	1.27004603972339	0.33107169688444	1.12167293404603	28691	129164614	LOC129164614	C-type lectin domain family 4 member E	protein_coding	-	XM_070547585.1
sex	Kidney	RepeatModeler2 + TEtrimmer	unique	rnd_1_family_331_19p12_24	META_chr19_0010683	chr19	NC_091759.1	23345239	23348917	-	LINE	LINE/rnd_1_family_331	Genic	NA	NA	NA	NA	NA	NA	9.24685773262122e-05	0.0021005570519186	2.01351267300087	0.515024276514934	1.74046053382487	661	129164614	LOC129164614	C-type lectin domain family 4 member E	protein_coding	-	XM_070547585.1
sex	Kidney	RepeatModeler2 + TEtrimmer	unique	rnd_1_family_432_19p12_23	META_chr19_0011138	chr19	NC_091759.1	25536843	25537457	+	Unknown	Unknown/rnd_1_family_432	Intergenic	NA	NA	NA	NA	NA	NA	8.1442326004451e-06	0.0002366585525755	-2.53754995785647	0.568784345295646	-2.5095511765571	1134	107394886	LOC107394886	sodium/hydrogen exchanger 3	protein_coding	+	XM_015974059.3;XM_070547306.1
sex	Kidney	RepeatModeler2 + TEtrimmer	unique	rnd_5_family_3207_19p12_10	META_chr19_0011144	chr19	NC_091759.1	25552175	25552444	+	DNA	DNA/rnd_5_family_3207	Genic	NA	NA	NA	NA	NA	NA	1.14406079564596e-10	6.620983773328191e-09	-1.19262227018541	0.185000916940502	-1.14594297326564	3344	107394887	olah	oleoyl-ACP hydrolase	protein_coding	-	XM_015974061.3
sex	Kidney	RepeatModeler2 + TEtrimmer	unique	rnd_1_family_303_19p11_1	META_chr19_0011311	chr19	NC_091759.1	26425479	26426156	+	DNA	DNA/rnd_1_family_303	Intergenic	NA	NA	NA	NA	NA	NA	0.0003053939017299	0.0060131098807967	2.82083947777753	0.781248565545712	3.57154973249136	9255	129164543	LOC129164543	uncharacterized LOC129164543	protein_coding	+	XM_054744960.1
sex	Kidney	RepeatModeler2 + TEtrimmer	unique	rnd_1_family_331_Un_Scf020NoCytobandInfo_3	META_chrUn_Scf020_0000312	chrUn_Scf020	NW_027223037.1	4194586	4195949	-	LINE	LINE/rnd_1_family_331	Intergenic	NA	NA	NA	NA	NA	NA	8.60290897542912e-06	0.0002488561672572	1.99985517667261	0.449445735436569	1.77906483737438	11211	107397122	LOC107397122	B-cadherin	protein_coding	+	XM_015977023.3
sex	Kidney	RepeatModeler2 + TEtrimmer	unique	rnd_1_family_578_Un_Scf125NoCytobandInfo_1	META_chrUn_Scf125_0000001	chrUn_Scf125	NW_027223141.1	5211	8483	-	DNA	DNA/rnd_1_family_578	Genic	NA	NA	NA	NA	NA	NA	0.0034319592952701	0.044953896670993	1.33743385399476	0.457064130980378	1.02069213063582	4346	129161113	LOC129161113	collagen alpha-1(V) chain	protein_coding	-	XM_070547906.1;XM_070547907.1
sex	Kidney	EDTA	unique	TE_00000547_INT_1p36.11_2	META_chr1_0000694	chr1	NC_091741.1	25526830	25527844	-	Unknown	Unknown/TE_00000547_INT	Intergenic	NA	NA	NA	NA	NA	NA	0.0023371755597483	0.0332316370038783	1.48852730482719	0.489058015606781	1.20075327014842	22763	107384738	xiap	X-linked inhibitor of apoptosis	protein_coding	+	XM_070544543.1;XM_070544651.1
sex	Kidney	EDTA	unique	TE_00004465_1p35.3_15	META_chr1_0001857	chr1	NC_091741.1	28231143	28232960	-	Unknown	Unknown/TE_00004465	Genic	NA	NA	NA	NA	NA	NA	5.6346820223369404e-15	4.70008538157879e-13	4.28629890843297	0.548690688609302	4.37485991425765	5406	107376171	pdgfrl	platelet-derived growth factor receptor-like	protein_coding	-	XM_015945169.3;XM_015945244.3
sex	Kidney	EDTA	unique	TE_00000636_1p35.3_1	META_chr1_0001860	chr1	NC_091741.1	28235227	28235328	+	DNA	DNA/TE_00000636	Genic	NA	NA	NA	NA	NA	NA	9.387021837993141e-19	1.04268424469081e-16	4.65588875117241	0.52655449413274	8.37410386581251	9490	107376171	pdgfrl	platelet-derived growth factor receptor-like	protein_coding	-	XM_015945169.3;XM_015945244.3
sex	Kidney	EDTA	unique	TE_00003697_1p35.3_2	META_chr1_0001860	chr1	NC_091741.1	28235557	28235893	-	DNA	DNA/TE_00003697	Genic	NA	NA	NA	NA	NA	NA	2.46829864291819e-18	2.67402066931746e-16	4.08303814984569	0.467512548093499	3.98919189075109	9820	107376171	pdgfrl	platelet-derived growth factor receptor-like	protein_coding	-	XM_015945169.3;XM_015945244.3
sex	Kidney	EDTA	unique	TE_00005315_1p35.3_1	META_chr1_0001860	chr1	NC_091741.1	28235891	28236308	+	Unknown	Unknown/TE_00005315	Genic	NA	NA	NA	NA	NA	NA	3.91332085457146e-24	6.121173231898409e-22	4.86306204532276	0.479887534256247	5.32929797021151	10154	107376171	pdgfrl	platelet-derived growth factor receptor-like	protein_coding	-	XM_015945169.3;XM_015945244.3
sex	Kidney	EDTA	unique	TE_00002046_1p35.3_3	META_chr1_0001860	chr1	NC_091741.1	28236503	28237102	-	Unknown	Unknown/TE_00002046	Genic	NA	NA	NA	NA	NA	NA	4.22063366913395e-24	6.55512964779067e-22	4.78913613090403	0.472937503957024	5.83575797643569	10766	107376171	pdgfrl	platelet-derived growth factor receptor-like	protein_coding	-	XM_015945169.3;XM_015945244.3
sex	Kidney	EDTA	unique	TE_00001045_INT_1p35.3_10	META_chr1_0001860	chr1	NC_091741.1	28237278	28237415	+	DNA	DNA/TE_00001045_INT	Genic	NA	NA	NA	NA	NA	NA	1.59122047577007e-10	8.91642324197313e-09	3.43566918662157	0.537128597237764	4.99816047982858	11541	107376171	pdgfrl	platelet-derived growth factor receptor-like	protein_coding	-	XM_015945169.3;XM_015945244.3
sex	Kidney	EDTA	unique	TE_00005319_1p35.3_1	META_chr1_0001860	chr1	NC_091741.1	28237416	28238709	+	LTR	LTR/TE_00005319	Genic	NA	NA	NA	NA	NA	NA	7.14939865994759e-28	1.4226006390228101e-25	5.35596208124652	0.48942540341451	5.63353289105948	11679	107376171	pdgfrl	platelet-derived growth factor receptor-like	protein_coding	-	XM_015945169.3;XM_015945244.3
sex	Kidney	EDTA	unique	TE_00005560_1p35.3_1	META_chr1_0001860	chr1	NC_091741.1	28238553	28238929	-	Unknown	Unknown/TE_00005560	Genic	NA	NA	NA	NA	NA	NA	1.18343020768681e-41	4.49554909760714e-39	4.35928441940429	0.322419977439867	4.31196794949441	12816	107376171	pdgfrl	platelet-derived growth factor receptor-like	protein_coding	-	XM_015945169.3;XM_015945244.3
sex	Kidney	EDTA	unique	TE_00002849_INT_1p35.3_11	META_chr1_0001860	chr1	NC_091741.1	28238936	28239100	+	LTR	LTR/TE_00002849_INT	Genic	NA	NA	NA	NA	NA	NA	2.03909536136643e-26	3.65915454100748e-24	4.55062654626128	0.427874673359223	4.47384808995717	13194	107376428	slc7a2	solute carrier family 7 member 2	protein_coding	-	XM_015945558.3;XM_054738274.2
sex	Kidney	EDTA	unique	TE_00005336_1p35.3_1	META_chr1_0001860	chr1	NC_091741.1	28239109	28239732	+	LTR	LTR/TE_00005336	Genic	NA	NA	NA	NA	NA	NA	7.686144812802739e-57	6.24506382840975e-54	4.54218572932239	0.285889649866524	4.50725684086419	12562	107376428	slc7a2	solute carrier family 7 member 2	protein_coding	-	XM_015945558.3;XM_054738274.2
sex	Kidney	EDTA	unique	TE_00000863_INT_1p35.3_1	META_chr1_0001860	chr1	NC_091741.1	28239731	28239921	+	LTR	LTR/TE_00000863_INT	Genic	NA	NA	NA	NA	NA	NA	2.4363091465592197e-28	4.92600377695203e-26	4.38376339107028	0.397061470776227	4.3125516802589	12373	107376428	slc7a2	solute carrier family 7 member 2	protein_coding	-	XM_015945558.3;XM_054738274.2
sex	Kidney	EDTA	unique	TE_00000581_INT_1p35.3_1	META_chr1_0001860	chr1	NC_091741.1	28240059	28240257	-	Unknown	Unknown/TE_00000581_INT	Genic	NA	NA	NA	NA	NA	NA	3.52962337483763e-38	1.1514051329567901e-35	4.50367461475808	0.348616152462857	4.44917286139852	12037	107376428	slc7a2	solute carrier family 7 member 2	protein_coding	-	XM_015945558.3;XM_054738274.2
sex	Kidney	EDTA	unique	TE_00005365_1p35.3_1	META_chr1_0001860	chr1	NC_091741.1	28240259	28240389	-	Unknown	Unknown/TE_00005365	Genic	NA	NA	NA	NA	NA	NA	4.12811712162209e-32	1.00904291236618e-29	5.55288281042578	0.4707714873387	5.71881952091551	11905	107376428	slc7a2	solute carrier family 7 member 2	protein_coding	-	XM_015945558.3;XM_054738274.2
sex	Kidney	EDTA	unique	TE_00003826_1p35.3_35	META_chr1_0001861	chr1	NC_091741.1	28241223	28241603	+	RC	RC/TE_00003826	Genic	NA	NA	NA	NA	NA	NA	5.00991631695303e-39	1.7039735144532798e-36	4.46499000032343	0.341670854034186	4.41398421112966	10691	107376428	slc7a2	solute carrier family 7 member 2	protein_coding	-	XM_015945558.3;XM_054738274.2
sex	Kidney	EDTA	unique	TE_00001085_1p35.3_5	META_chr1_0001862	chr1	NC_091741.1	28241948	28242178	-	DNA	DNA/TE_00001085	Genic	NA	NA	NA	NA	NA	NA	9.61197590992415e-30	2.07611183283481e-27	4.35752167511578	0.384691921785294	4.29063795631356	10116	107376428	slc7a2	solute carrier family 7 member 2	protein_coding	-	XM_015945558.3;XM_054738274.2
sex	Kidney	EDTA	unique	TE_00003197_1p35.3_2	META_chr1_0001864	chr1	NC_091741.1	28242712	28242897	-	DNA	DNA/TE_00003197	Genic	NA	NA	NA	NA	NA	NA	3.3156711141083004e-20	4.06359575326979e-18	4.15591656474091	0.451326645011335	4.12730548541228	9397	107376428	slc7a2	solute carrier family 7 member 2	protein_coding	-	XM_015945558.3;XM_054738274.2
sex	Kidney	EDTA	unique	TE_00004782_1p35.3_1	META_chr1_0001865	chr1	NC_091741.1	28243005	28243216	+	DNA	DNA/TE_00004782	Genic	NA	NA	NA	NA	NA	NA	2.16702576356422e-27	4.14289058341011e-25	5.25340339089035	0.484523893149958	6.05536594744289	9078	107376428	slc7a2	solute carrier family 7 member 2	protein_coding	-	XM_015945558.3;XM_054738274.2
sex	Kidney	EDTA	unique	TE_00002914_1p35.3_1	META_chr1_0001865	chr1	NC_091741.1	28243156	28243300	-	DNA	DNA/TE_00002914	Genic	NA	NA	NA	NA	NA	NA	1.77755730932092e-13	1.3107767348758e-11	3.85884226408505	0.523975846050541	4.82407325667543	8994	107376428	slc7a2	solute carrier family 7 member 2	protein_coding	-	XM_015945558.3;XM_054738274.2
sex	Kidney	EDTA	unique	TE_00005231_1p35.3_1	META_chr1_0001865	chr1	NC_091741.1	28243368	28243796	+	Unknown	Unknown/TE_00005231	Genic	NA	NA	NA	NA	NA	NA	1.84624393886208e-22	2.63430490860303e-20	4.47159954173454	0.458629633854636	4.44333402423691	8498	107376428	slc7a2	solute carrier family 7 member 2	protein_coding	-	XM_015945558.3;XM_054738274.2
sex	Kidney	EDTA	unique	TE_00000194_INT_1p35.3_3	META_chr1_0001865	chr1	NC_091741.1	28243796	28243940	+	DNA	DNA/TE_00000194_INT	Genic	NA	NA	NA	NA	NA	NA	1.0805857033612102e-15	9.56836287140765e-14	3.92417164339661	0.489460470967881	4.04656872067604	8354	107376428	slc7a2	solute carrier family 7 member 2	protein_coding	-	XM_015945558.3;XM_054738274.2
sex	Kidney	EDTA	unique	TE_00005011_1p35.3_1	META_chr1_0001865	chr1	NC_091741.1	28244117	28244241	+	Unknown	Unknown/TE_00005011	Genic	NA	NA	NA	NA	NA	NA	4.3815195247810697e-13	3.11322040339323e-11	4.01600436461835	0.554450063787035	4.61664815313222	8053	107376428	slc7a2	solute carrier family 7 member 2	protein_coding	-	XM_015945558.3;XM_054738274.2
sex	Kidney	EDTA	unique	TE_00003853_1p35.3_1	META_chr1_0001865	chr1	NC_091741.1	28244287	28244465	-	DNA	DNA/TE_00003853	Genic	NA	NA	NA	NA	NA	NA	2.64079696620846e-07	9.7407555519865e-06	2.87575264445344	0.558677383139819	3.21608482388954	7829	107376428	slc7a2	solute carrier family 7 member 2	protein_coding	-	XM_015945558.3;XM_054738274.2
sex	Kidney	EDTA	unique	TE_00005220_1p35.3_22	META_chr1_0001866	chr1	NC_091741.1	28245456	28245969	+	LINE	LINE/TE_00005220	Genic	NA	NA	NA	NA	NA	NA	6.6545635505973804e-09	3.09456601021977e-07	3.82080679502856	0.658825949841847	3.89834614659301	6325	107376428	slc7a2	solute carrier family 7 member 2	protein_coding	-	XM_015945558.3;XM_054738274.2
sex	Kidney	EDTA	unique	TE_00005222_1p35.3_11	META_chr1_0001866	chr1	NC_091741.1	28246143	28246669	+	LTR	LTR/TE_00005222	Genic	NA	NA	NA	NA	NA	NA	1.0246203438591e-06	3.44092842686489e-05	2.87539534466541	0.588394420450415	4.35152536816255	5625	107376428	slc7a2	solute carrier family 7 member 2	protein_coding	-	XM_015945558.3;XM_054738274.2
sex	Kidney	EDTA	unique	TE_00004294_1p35.3_2	META_chr1_0001866	chr1	NC_091741.1	28246669	28247210	-	Unknown	Unknown/TE_00004294	Genic	NA	NA	NA	NA	NA	NA	7.466459890546351e-09	3.4538182491056e-07	3.26471495625535	0.564821646548454	3.90901264658453	5084	107376428	slc7a2	solute carrier family 7 member 2	protein_coding	-	XM_015945558.3;XM_054738274.2
sex	Kidney	EDTA	unique	TE_00004784_INT_1p35.2_7	META_chr1_0003256	chr1	NC_091741.1	30653258	30653827	-	DNA	DNA/TE_00004784_INT	Genic	NA	NA	NA	NA	NA	NA	0.0033617000922381	0.0445440261119887	-1.66906333322126	0.56914712868822	-1.28417412190991	2683	107382613	fmr1	fragile X messenger ribonucleoprotein 1	protein_coding	-	XM_015954860.3
sex	Kidney	EDTA	unique	TE_00002681_1p35.2_1	META_chr1_0003349	chr1	NC_091741.1	30816120	30817910	-	DNA	DNA/TE_00002681	Genic	NA	NA	NA	NA	NA	NA	0.0028351917411118	0.0389039734908997	-1.83718421824005	0.615458943442085	-1.56285473873973	18438	129160806	LOC129160806	oocyte zinc finger protein XlCOF6-like	protein_coding	+	XM_070552062.1;XM_070552076.1
sex	Kidney	EDTA	unique	TE_00005643_1p35.1_1	META_chr1_0004251	chr1	NC_091741.1	33123640	33125312	+	Unknown	Unknown/TE_00005643	Genic	NA	NA	NA	NA	NA	NA	8.046996589454e-08	3.18364291127673e-06	-1.10034367668695	0.205055716606133	-1.04359063198146	54075	107387784	eps8a	EGFR pathway substrate 8a, signaling adaptor	protein_coding	-	XM_054739932.2;XM_054739937.2;XM_070555661.1;XM_070555684.1;XM_070555692.1;XM_070555709.1;XM_070555752.1;XM_070555780.1
sex	Kidney	EDTA	unique	TE_00005232_1p35.1_1	META_chr1_0004251	chr1	NC_091741.1	33126789	33127705	-	LINE	LINE/TE_00005232	Genic	NA	NA	NA	NA	NA	NA	7.67275613117873e-07	2.64139671740708e-05	-1.25278179260784	0.253419381130379	-1.16626392068369	51682	107387784	eps8a	EGFR pathway substrate 8a, signaling adaptor	protein_coding	-	XM_054739932.2;XM_054739937.2;XM_070555661.1;XM_070555684.1;XM_070555692.1;XM_070555709.1;XM_070555752.1;XM_070555780.1
sex	Kidney	EDTA	unique	TE_00003290_1p35.1_2	META_chr1_0004265	chr1	NC_091741.1	33158512	33159321	-	DNA	DNA/TE_00003290	Genic	NA	NA	NA	NA	NA	NA	5.36191978956383e-08	2.18573890205052e-06	-1.44563485984478	0.265796854856955	-1.35964625599605	20066	107387784	eps8a	EGFR pathway substrate 8a, signaling adaptor	protein_coding	-	XM_054739932.2;XM_054739937.2;XM_070555661.1;XM_070555684.1;XM_070555692.1;XM_070555709.1;XM_070555752.1;XM_070555780.1
sex	Kidney	EDTA	unique	TE_00005224_1p35.1_21	META_chr1_0004360	chr1	NC_091741.1	33336330	33337723	-	Unknown	Unknown/TE_00005224	Genic	NA	NA	NA	NA	NA	NA	0.0013384785336353	0.0209849615517301	1.8282215487632	0.569965693717944	1.49228449884544	454	107387713	pthlha	parathyroid hormone-like hormone a	protein_coding	-	XM_070541457.1
sex	Kidney	EDTA	unique	TE_00004147_INT_1p34.3_6	META_chr1_0005398	chr1	NC_091741.1	35344989	35345102	+	DNA	DNA/TE_00004147_INT	Genic	NA	NA	NA	NA	NA	NA	1.01315576934938e-06	3.40764399832032e-05	-2.56420359581713	0.524477200270686	-2.39970019783241	15389	107387345	dgki	diacylglycerol kinase, iota	protein_coding	+	XM_070544086.1
sex	Kidney	EDTA	unique	TE_00001548_1p34.3_2	META_chr1_0005661	chr1	NC_091741.1	35786970	35787222	-	DNA	DNA/TE_00001548	Genic	NA	NA	NA	NA	NA	NA	0.0004855054827261	0.0088480979469783	1.37660527286893	0.394597845874875	1.16716799257594	41244	107387299	sfmbt2	Scm like with four mbt domains 2	protein_coding	-	XM_070544142.1
sex	Kidney	EDTA	unique	TE_00003575_1p34.3_13	META_chr1_0007259	chr1	NC_091741.1	38489763	38489887	+	RC	RC/TE_00003575	Genic	NA	NA	NA	NA	NA	NA	0.0002973145998319	0.0058106132405027	1.22815493498758	0.339491712975795	1.07173051190268	583	107386863	cpm	carboxypeptidase M	protein_coding	-	XM_054739805.2
sex	Kidney	EDTA	unique	TE_00002939_1p34.3_1	META_chr1_0007261	chr1	NC_091741.1	38492911	38493942	+	DNA	DNA/TE_00002939	Intergenic	NA	NA	NA	NA	NA	NA	0.0007352969809135	0.0126714543150327	1.50935457031972	0.447074672142862	1.27162408494467	2392	107386863	cpm	carboxypeptidase M	protein_coding	-	XM_015961519.3
sex	Kidney	EDTA	unique	TE_00005480_1p34.3_3	META_chr1_0007269	chr1	NC_091741.1	38503771	38503899	+	Unknown	Unknown/TE_00005480	Intergenic	NA	NA	NA	NA	NA	NA	0.0037300458205503	0.048376478096233	1.39904012445278	0.482405536988878	1.07429940686996	13252	107386863	cpm	carboxypeptidase M	protein_coding	-	XM_015961519.3
sex	Kidney	EDTA	unique	TE_00002806_1p34.2_2	META_chr1_0007838	chr1	NC_091741.1	39747618	39747957	+	DNA	DNA/TE_00002806	Genic	NA	NA	NA	NA	NA	NA	0.0009312441548397	0.0154417244579252	1.27606973001794	0.385459566688119	1.06834118880168	18995	139061518	LOC139061518	zinc finger protein 14-like	protein_coding	-	XM_015961306.3
sex	Kidney	EDTA	unique	TE_00005277_1p34.2_1	META_chr1_0008207	chr1	NC_091741.1	40328332	40328693	-	LINE	LINE/TE_00005277	Genic	NA	NA	NA	NA	NA	NA	0.0030868306527171	0.0416214622935743	1.4616384243157	0.493970972088991	1.16253223673936	41898	107386672	cyb5r3	cytochrome b5 reductase 3	protein_coding	-	XM_015961213.3
sex	Kidney	EDTA	unique	TE_00005365_1p34.2_2	META_chr1_0009825	chr1	NC_091741.1	43218365	43218606	+	Unknown	Unknown/TE_00005365	Genic	NA	NA	NA	NA	NA	NA	5.19787044069886e-05	0.0012428292344462	2.09607381235999	0.517990731615894	1.86894182287799	15532	107386153	mybpc1	myosin binding protein C1	protein_coding	+	XM_054739768.2
sex	Kidney	EDTA	unique	TE_00005266_1p34.2_10	META_chr1_0009862	chr1	NC_091741.1	43266683	43267592	+	LINE	LINE/TE_00005266	Genic	NA	NA	NA	NA	NA	NA	0.0010602395723221	0.0172770812833505	1.77401893698878	0.541845040957066	1.55967183963311	7332	139066177	LOC139066177	uncharacterized LOC139066177	protein_coding	+	XM_070548359.1
sex	Kidney	EDTA	unique	TE_00003565_1p34.2_1	META_chr1_0009866	chr1	NC_091741.1	43275034	43275174	+	DNA	DNA/TE_00003565	Genic	NA	NA	NA	NA	NA	NA	0.0004576789403701	0.0084373497261391	1.66108734167943	0.474003765653346	1.40570897791744	9627	107386198	LOC107386198	tubulin beta-1 chain	protein_coding	+	XM_015960444.3
sex	Kidney	EDTA	unique	TE_00002231_1p34.2_1	META_chr1_0009883	chr1	NC_091741.1	43301674	43302642	+	LINE	LINE/TE_00002231	Intergenic	NA	NA	NA	NA	NA	NA	2.78138167518791e-05	0.0007066271667035	1.98874120493365	0.474564596573304	1.77289464422143	1686	107386145	chpt1	choline phosphotransferase 1	protein_coding	+	XM_015960353.3
sex	Kidney	EDTA	unique	TE_00003622_1p34.2_2	META_chr1_0009890	chr1	NC_091741.1	43310045	43310256	+	LTR	LTR/TE_00003622	Genic	NA	NA	NA	NA	NA	NA	3.04631338323897e-05	0.0007663906126508	1.34604755254828	0.3227950138948	1.21165548435194	5717	107386145	chpt1	choline phosphotransferase 1	protein_coding	+	XM_015960353.3
sex	Kidney	EDTA	unique	TE_00002025_INT_1p34.2_27	META_chr1_0009893	chr1	NC_091741.1	43311130	43311666	-	Unknown	Unknown/TE_00002025_INT	Genic	NA	NA	NA	NA	NA	NA	4.71668312894705e-08	1.94225087399452e-06	1.32848125362391	0.243237054940278	1.25711234670288	6802	107386145	chpt1	choline phosphotransferase 1	protein_coding	+	XM_015960353.3
sex	Kidney	EDTA	unique	TE_00003101_INT_1p34.1_1	META_chr1_0010258	chr1	NC_091741.1	44177368	44177677	+	DNA	DNA/TE_00003101_INT	Intergenic	NA	NA	NA	NA	NA	NA	0.0037212426978596	0.0482979985179537	1.36761210385886	0.471448404644596	1.04798139808721	5313	107385858	si:ch211-244b2.3	protein mono-ADP-ribosyltransferase PARP12	protein_coding	-	XM_015960004.3;XM_054739746.2
sex	Kidney	EDTA	unique	TE_00004342_1p33_1	META_chr1_0012451	chr1	NC_091741.1	48809042	48809227	-	DNA	DNA/TE_00004342	Genic	NA	NA	NA	NA	NA	NA	0.0002092805679376	0.0042758042181833	1.41585553722785	0.381885213730712	1.23233262870528	3554	107384844	mrpl42	mitochondrial ribosomal protein L42	protein_coding	-	XM_054739673.2
sex	Kidney	EDTA	unique	TE_00004668_1p33_1	META_chr1_0012579	chr1	NC_091741.1	49138051	49138179	+	DNA	DNA/TE_00004668	Intergenic	NA	NA	NA	NA	NA	NA	0.0035893596444962	0.0469403723046484	1.84473975626849	0.633460467289108	1.51457897005917	28794	107384732	tmem229a	transmembrane protein 229A	protein_coding	-	XM_015958167.3
sex	Kidney	EDTA	unique	TE_00004607_1p33_1	META_chr1_0012998	chr1	NC_091741.1	49905763	49907649	-	DNA	DNA/TE_00004607	Genic	NA	NA	NA	NA	NA	NA	0.0002791341750617	0.0054993944759418	2.63456140586424	0.724989134621958	5.58803345216919	19609	129166748	LOC129166748	sterile alpha motif domain-containing protein 3	protein_coding	-	XM_070549015.1
sex	Kidney	EDTA	unique	TE_00005222_1p32.3_3	META_chr1_0013171	chr1	NC_091741.1	50255212	50257666	-	LTR	LTR/TE_00005222	Intergenic	NA	NA	NA	NA	NA	NA	2.67184820320102e-05	0.0006821569731716	1.27589787208486	0.303801756797856	1.14543034919858	951	107384641	gsap	gamma-secretase activating protein	protein_coding	+	XM_015958007.3;XM_054739648.2
sex	Kidney	EDTA	unique	TE_00001060_1p32.3_3	META_chr1_0013908	chr1	NC_091741.1	51702231	51702775	-	DNA	DNA/TE_00001060	Genic	NA	NA	NA	NA	NA	NA	0.0001824191956729	0.0037914416957591	1.25689220861523	0.335870230188413	1.10468733827918	16310	107384275	foxp2	forkhead box P2	protein_coding	-	XM_015957445.3;XM_015957471.3
sex	Kidney	EDTA	unique	TE_00005220_1p32.3_15	META_chr1_0014175	chr1	NC_091741.1	52183586	52184876	-	LINE	LINE/TE_00005220	Genic	NA	NA	NA	NA	NA	NA	4.13748158087428e-07	1.48139682832141e-05	1.66526033113659	0.32893893840274	1.54457728998669	120999	107384207	dock4b	dedicator of cytokinesis 4b	protein_coding	+	XM_015957327.3;XM_015957334.3;XM_015957343.3;XM_015957351.3
sex	Kidney	EDTA	unique	TE_00005236_1p32.3_7	META_chr1_0014948	chr1	NC_091741.1	53636910	53641685	-	PLE	PLE/TE_00005236	Genic	NA	NA	NA	NA	NA	NA	3.0800408196262197e-18	3.31627806089596e-16	1.65889713270018	0.190492377013344	1.62361378845971	2753	107384066	cdpf1	cysteine rich DPF motif domain containing 1	protein_coding	-	XM_015957099.3
sex	Kidney	EDTA	unique	TE_00002022_1p32.3_2	META_chr1_0014949	chr1	NC_091741.1	53642223	53642628	+	DNA	DNA/TE_00002022	Genic	NA	NA	NA	NA	NA	NA	0.0018531131248788	0.0276220887118118	1.43950820437875	0.46244559838864	1.14690238077374	8066	107384066	cdpf1	cysteine rich DPF motif domain containing 1	protein_coding	-	XM_015957099.3
sex	Kidney	EDTA	unique	TE_00003427_1p32.3_3	META_chr1_0014949	chr1	NC_091741.1	53642629	53644189	+	DNA	DNA/TE_00003427	Genic	NA	NA	NA	NA	NA	NA	2.29178636533782e-06	7.25230960493181e-05	1.56595067413664	0.33136000669314	1.44030080416791	8472	107384066	cdpf1	cysteine rich DPF motif domain containing 1	protein_coding	-	XM_015957099.3
sex	Kidney	EDTA	unique	TE_00002552_1p32.3_5	META_chr1_0014951	chr1	NC_091741.1	53644442	53644607	+	DNA	DNA/TE_00002552	Genic	NA	NA	NA	NA	NA	NA	0.0005296531857674	0.0095652596633633	1.41609574284662	0.408651030430254	1.19769417311359	10285	107384066	cdpf1	cysteine rich DPF motif domain containing 1	protein_coding	-	XM_015957099.3
sex	Kidney	EDTA	unique	TE_00002552_1p32.3_6	META_chr1_0014951	chr1	NC_091741.1	53644823	53645177	+	DNA	DNA/TE_00002552	Genic	NA	NA	NA	NA	NA	NA	0.0009033521153971	0.0150589003568033	1.29479069622812	0.390112806298349	1.09004407903282	10666	107384066	cdpf1	cysteine rich DPF motif domain containing 1	protein_coding	-	XM_015957099.3
sex	Kidney	EDTA	unique	TE_00004325_1p32.3_2	META_chr1_0014955	chr1	NC_091741.1	53647563	53648593	-	DNA	DNA/TE_00004325	Genic	NA	NA	NA	NA	NA	NA	1.73758142235294e-05	0.0004634483507382	1.23492297489159	0.287446035077186	1.12453712351605	13406	107384066	cdpf1	cysteine rich DPF motif domain containing 1	protein_coding	-	XM_015957099.3
sex	Kidney	EDTA	unique	TE_00001139_1p32.3_5	META_chr1_0014955	chr1	NC_091741.1	53649606	53650045	+	DNA	DNA/TE_00001139	Genic	NA	NA	NA	NA	NA	NA	1.43824377718933e-08	6.38377995407897e-07	1.47679614005267	0.260514282417397	1.39606110797752	15449	107384066	cdpf1	cysteine rich DPF motif domain containing 1	protein_coding	-	XM_015957099.3
sex	Kidney	EDTA	unique	TE_00002177_1p32.3_7	META_chr1_0014959	chr1	NC_091741.1	53653948	53654076	-	DNA	DNA/TE_00002177	Genic	NA	NA	NA	NA	NA	NA	7.73490026550246e-07	2.66174601254159e-05	1.80381757065319	0.365001912772432	1.66416134763741	12300	107384040	pparaa	peroxisome proliferator-activated receptor alpha a	protein_coding	-	XM_054740058.2;XM_054740062.2
sex	Kidney	EDTA	unique	TE_00002604_1p32.3_4	META_chr1_0014960	chr1	NC_091741.1	53655227	53655416	-	DNA	DNA/TE_00002604	Genic	NA	NA	NA	NA	NA	NA	1.0539442342212e-06	3.53264509091315e-05	1.49367013847109	0.305999093162804	1.38235519668479	10960	107384040	pparaa	peroxisome proliferator-activated receptor alpha a	protein_coding	-	XM_054740058.2;XM_054740062.2
sex	Kidney	EDTA	unique	TE_00001069_1p32.3_3	META_chr1_0014960	chr1	NC_091741.1	53655421	53655793	+	DNA	DNA/TE_00001069	Genic	NA	NA	NA	NA	NA	NA	1.84995576830844e-12	1.2354297460033002e-10	1.68310277524017	0.238895543356075	1.62137805925251	10583	107384040	pparaa	peroxisome proliferator-activated receptor alpha a	protein_coding	-	XM_054740058.2;XM_054740062.2
sex	Kidney	EDTA	unique	TE_00000499_1p32.3_4	META_chr1_0014961	chr1	NC_091741.1	53656552	53657265	-	DNA	DNA/TE_00000499	Genic	NA	NA	NA	NA	NA	NA	1.91270581600401e-09	9.53105326860692e-08	1.36773017421787	0.22776325200312	1.30368978910182	9111	107384040	pparaa	peroxisome proliferator-activated receptor alpha a	protein_coding	-	XM_054740058.2;XM_054740062.2
sex	Kidney	EDTA	unique	TE_00004892_1p32.3_10	META_chr1_0014962	chr1	NC_091741.1	53658481	53658992	-	DNA	DNA/TE_00004892	Genic	NA	NA	NA	NA	NA	NA	6.16795622456111e-10	3.2274557344154e-08	1.62418562629547	0.262554993641442	1.54637945740715	7384	107384040	pparaa	peroxisome proliferator-activated receptor alpha a	protein_coding	-	XM_054740058.2;XM_054740062.2
sex	Kidney	EDTA	unique	TE_00003587_INT_1p32.3_1	META_chr1_0014962	chr1	NC_091741.1	53661502	53663644	+	LTR	LTR/TE_00003587_INT	Genic	NA	NA	NA	NA	NA	NA	3.39015316785364e-20	4.14908410923744e-18	1.43056917690464	0.155398038530626	1.40192724878741	2732	107384040	pparaa	peroxisome proliferator-activated receptor alpha a	protein_coding	-	XM_054740058.2;XM_054740062.2
sex	Kidney	EDTA	unique	TE_00004052_INT_1p32.3_4	META_chr1_0014965	chr1	NC_091741.1	53689279	53690368	+	LTR	LTR/TE_00004052_INT	Intergenic	NA	NA	NA	NA	NA	NA	4.11128805907335e-05	0.0010063309301861	2.1568894588831	0.525925022696585	2.01574631462642	16382	107384032	wnt7ba	wingless-type MMTV integration site family, member 7Ba	protein_coding	+	XM_015957032.3
sex	Kidney	EDTA	unique	TE_00004501_1p32.3_2	META_chr1_0015005	chr1	NC_091741.1	53772623	53773085	-	DNA	DNA/TE_00004501	Genic	NA	NA	NA	NA	NA	NA	8.93364990922081e-05	0.0020121578880493	-2.15853468452782	0.550946591487501	-2.06248301800937	290	107383989	LOC107383989	aldo-keto reductase family 1 member D1	protein_coding	+	XM_015956968.3
sex	Kidney	EDTA	unique	TE_00004587_1p32.3_9	META_chr1_0015260	chr1	NC_091741.1	54163006	54165330	-	DNA	DNA/TE_00004587	Intergenic	NA	NA	NA	NA	NA	NA	4.4803919416947703e-10	2.37701858086855e-08	3.80784075096639	0.61059286127249	7.28443039285532	31066	107383936	pim3	Pim-3 proto-oncogene, serine/threonine kinase	protein_coding	+	XM_015956856.3
sex	Kidney	EDTA	unique	TE_00000966_1p32.2_4	META_chr1_0016472	chr1	NC_091741.1	56343443	56343692	+	RC	RC/TE_00000966	Genic	NA	NA	NA	NA	NA	NA	0.0002827017579677	0.0055596956439773	-1.6318989009749	0.449477696404071	-1.39855556243458	15799	107383578	sox5	SRY-box transcription factor 5	protein_coding	-	XM_070549091.1
sex	Kidney	EDTA	unique	TE_00001629_1p32.2_7	META_chr1_0016473	chr1	NC_091741.1	56345426	56345743	-	RC	RC/TE_00001629	Genic	NA	NA	NA	NA	NA	NA	4.31161315950931e-08	1.78634733881068e-06	-1.1191145981048	0.204307898072529	-1.06120466098615	17782	107383578	sox5	SRY-box transcription factor 5	protein_coding	-	XM_070549091.1
sex	Kidney	EDTA	unique	TE_00005222_1p32.2_7	META_chr1_0016474	chr1	NC_091741.1	56348849	56350224	+	LTR	LTR/TE_00005222	Genic	NA	NA	NA	NA	NA	NA	0.0001112347978847	0.0024451314501959	-1.74843460359103	0.452413774928249	-1.52734439196843	21205	107383578	sox5	SRY-box transcription factor 5	protein_coding	-	XM_070549091.1
sex	Kidney	EDTA	unique	TE_00001134_INT_1p32.2_2	META_chr1_0016706	chr1	NC_091741.1	56830289	56830540	-	DNA	DNA/TE_00001134_INT	Genic	NA	NA	NA	NA	NA	NA	2.11075212888753e-11	1.28804318541036e-09	3.42756178125146	0.511717715506836	3.26980000296378	2184	107382361	dnai7	dynein axonemal intermediate chain 7	protein_coding	-	XM_070554437.1
sex	Kidney	EDTA	unique	TE_00000212_1p32.2_2	META_chr1_0016707	chr1	NC_091741.1	56830784	56831213	-	DNA	DNA/TE_00000212	Genic	NA	NA	NA	NA	NA	NA	5.43029773148865e-15	4.53391109644015e-13	2.28934255461481	0.292885077804111	2.21753768935744	2679	107382361	dnai7	dynein axonemal intermediate chain 7	protein_coding	-	XM_070554437.1
sex	Kidney	EDTA	unique	TE_00004370_INT_1p32.2_1	META_chr1_0016709	chr1	NC_091741.1	56831863	56832220	-	LTR	LTR/TE_00004370_INT	Genic	NA	NA	NA	NA	NA	NA	6.6605436409606804e-15	5.52428511378016e-13	5.07385519554967	0.651265455553483	8.75045845929852	3758	107382361	dnai7	dynein axonemal intermediate chain 7	protein_coding	-	XM_070554437.1
sex	Kidney	EDTA	unique	TE_00001490_1p32.2_1	META_chr1_0016710	chr1	NC_091741.1	56834381	56834612	-	DNA	DNA/TE_00001490	Genic	NA	NA	NA	NA	NA	NA	1.71989443367364e-19	2.02308922854284e-17	5.77353153754932	0.63938658728834	9.6404371852151	6276	107382361	dnai7	dynein axonemal intermediate chain 7	protein_coding	-	XM_070554437.1
sex	Kidney	EDTA	unique	TE_00003474_INT_1p32.2_5	META_chr1_0016711	chr1	NC_091741.1	56836803	56837772	-	DNA	DNA/TE_00003474_INT	Genic	NA	NA	NA	NA	NA	NA	1.1009464380807202e-09	5.6070313922241e-08	4.22271706991334	0.692925476764615	5.87987783314462	6777	107382352	LOC107382352	sodium-coupled monocarboxylate transporter 1-like	protein_coding	-	XM_070553332.1
sex	Kidney	EDTA	unique	TE_00005276_1p32.2_40	META_chr1_0016715	chr1	NC_091741.1	56839652	56842475	+	LINE	LINE/TE_00005276	Genic	NA	NA	NA	NA	NA	NA	7.3989139795083995e-65	8.542922376524239e-62	8.75557311062316	0.514848639959869	9.1092087018365	2074	107382352	LOC107382352	sodium-coupled monocarboxylate transporter 1-like	protein_coding	-	XM_070553332.1
sex	Kidney	EDTA	unique	TE_00004473_INT_1p32.2_1	META_chr1_0016829	chr1	NC_091741.1	57260658	57271120	-	LTR	LTR/TE_00004473_INT	Intergenic	NA	NA	NA	NA	NA	NA	0.0038210296482604	0.0492797137954887	-1.56080538389899	0.539591060364894	-1.20206585262625	5229	129157347	LOC129157347	uncharacterized LOC129157347	protein_coding	+	XM_054736660.2
sex	Kidney	EDTA	unique	TE_00005339_1p32.1_1	META_chr1_0018127	chr1	NC_091741.1	59582963	59583177	-	Unknown	Unknown/TE_00005339	Genic	NA	NA	NA	NA	NA	NA	9.13753200853388e-06	0.0002597433013543	1.35972593141585	0.306476735905579	1.23941469615448	1152	107382943	slc38a4	solute carrier family 38 member 4	protein_coding	+	XM_015955311.3
sex	Kidney	EDTA	unique	TE_00004194_1p32.1_1	META_chr1_0018129	chr1	NC_091741.1	59584621	59585497	-	DNA	DNA/TE_00004194	Genic	NA	NA	NA	NA	NA	NA	8.660000500490679e-12	5.498724340944701e-10	2.61982600525241	0.383734719247105	2.50653082922663	2810	107382943	slc38a4	solute carrier family 38 member 4	protein_coding	+	XM_015955311.3
sex	Kidney	EDTA	unique	TE_00002832_INT_1p32.1_27	META_chr1_0018130	chr1	NC_091741.1	59588165	59588898	+	Unknown	Unknown/TE_00002832_INT	Genic	NA	NA	NA	NA	NA	NA	2.5141052700183704e-15	2.15024611646571e-13	1.90697655157141	0.240995145973865	1.85009621104362	6354	107382943	slc38a4	solute carrier family 38 member 4	protein_coding	+	XM_015955311.3
sex	Kidney	EDTA	unique	TE_00005297_1p32.1_1	META_chr1_0018131	chr1	NC_091741.1	59591145	59592925	-	PLE	PLE/TE_00005297	Genic	NA	NA	NA	NA	NA	NA	1.6474352519908101e-24	2.65255212472378e-22	2.21920179371436	0.21718603002079	2.17964408650203	9334	107382943	slc38a4	solute carrier family 38 member 4	protein_coding	+	XM_015955311.3
sex	Kidney	EDTA	unique	TE_00000619_LTR_1p32.1_1	META_chr1_0018133	chr1	NC_091741.1	59594725	59598433	-	LTR	LTR/TE_00000619_LTR	Genic	NA	NA	NA	NA	NA	NA	6.98295759012132e-11	4.05265549927735e-09	1.80766226550822	0.27720532891379	1.72951318913612	12914	107382943	slc38a4	solute carrier family 38 member 4	protein_coding	+	XM_015955311.3
sex	Kidney	EDTA	unique	TE_00003025_1p32.1_1	META_chr1_0018133	chr1	NC_091741.1	59598513	59598891	-	DNA	DNA/TE_00003025	Genic	NA	NA	NA	NA	NA	NA	7.942947092551139e-11	4.583836998365781e-09	3.33385001207619	0.512767702684617	3.24564282875761	15623	139068874	LOC139068874	uncharacterized LOC139068874	lncRNA	+	XR_011520132.1
sex	Kidney	EDTA	unique	TE_00000563_1p32.1_1	META_chr1_0018133	chr1	NC_091741.1	59598874	59599056	+	DNA	DNA/TE_00000563	Genic	NA	NA	NA	NA	NA	NA	0.0018797104692804	0.0279191728825032	1.68198832943749	0.541074470445686	1.32831157010224	15458	139068874	LOC139068874	uncharacterized LOC139068874	lncRNA	+	XR_011520132.1
sex	Kidney	EDTA	unique	TE_00000739_1p32.1_1	META_chr1_0018134	chr1	NC_091741.1	59600671	59600771	-	DNA	DNA/TE_00000739	Genic	NA	NA	NA	NA	NA	NA	1.73545996759524e-08	7.62203942024274e-07	2.12880453012223	0.377682318851033	1.99990357728326	13743	139068874	LOC139068874	uncharacterized LOC139068874	lncRNA	+	XR_011520132.1
sex	Kidney	EDTA	unique	TE_00005296_1p32.1_1	META_chr1_0018136	chr1	NC_091741.1	59602225	59602479	-	Unknown	Unknown/TE_00005296	Genic	NA	NA	NA	NA	NA	NA	6.76660152937474e-26	1.18755210160833e-23	2.73246612910068	0.259665475286345	2.68434250240348	12035	139068874	LOC139068874	uncharacterized LOC139068874	lncRNA	+	XR_011520132.1
sex	Kidney	EDTA	unique	TE_00005082_1p32.1_1	META_chr1_0018137	chr1	NC_091741.1	59602838	59603034	+	Unknown	Unknown/TE_00005082	Genic	NA	NA	NA	NA	NA	NA	1.9518025380403498e-11	1.1968736863422701e-09	2.27686808448041	0.339345649350092	2.18090333421718	11480	139068874	LOC139068874	uncharacterized LOC139068874	lncRNA	+	XR_011520132.1
sex	Kidney	EDTA	unique	TE_00003411_1p32.1_15	META_chr1_0018138	chr1	NC_091741.1	59603827	59604175	+	RC	RC/TE_00003411	Genic	NA	NA	NA	NA	NA	NA	7.534982640427671e-14	5.75458887450103e-12	1.9178193923464	0.256454821519058	1.85296335494627	10339	139068874	LOC139068874	uncharacterized LOC139068874	lncRNA	+	XR_011520132.1
sex	Kidney	EDTA	unique	TE_00005220_1p32.1_13	META_chr1_0018139	chr1	NC_091741.1	59605121	59606409	-	LINE	LINE/TE_00005220	Genic	NA	NA	NA	NA	NA	NA	4.99371708568596e-05	0.001199243754751	1.37682310633193	0.339460053587283	1.23073076723554	8105	139068874	LOC139068874	uncharacterized LOC139068874	lncRNA	+	XR_011520132.1
sex	Kidney	EDTA	unique	TE_00001045_INT_1p32.1_5	META_chr1_0018140	chr1	NC_091741.1	59608067	59608375	-	DNA	DNA/TE_00001045_INT	Genic	NA	NA	NA	NA	NA	NA	2.01223540066e-13	1.47638518932538e-11	2.31128562867531	0.314547046606849	2.2291049178171	6139	139068874	LOC139068874	uncharacterized LOC139068874	lncRNA	+	XR_011520132.1
sex	Kidney	EDTA	unique	TE_00000716_1p32.1_1	META_chr1_0018141	chr1	NC_091741.1	59609048	59609286	+	DNA	DNA/TE_00000716	Genic	NA	NA	NA	NA	NA	NA	1.86485277466728e-16	1.7691102251873302e-14	2.13499422010097	0.259401352367645	2.07586440606992	5228	139068874	LOC139068874	uncharacterized LOC139068874	lncRNA	+	XR_011520132.1
sex	Kidney	EDTA	unique	TE_00005222_1p32.1_14	META_chr1_0018141	chr1	NC_091741.1	59609633	59609742	-	LTR	LTR/TE_00005222	Genic	NA	NA	NA	NA	NA	NA	8.89894356756353e-23	1.2843605213770801e-20	2.65914419821533	0.270685825246939	2.60642537706415	4772	139068874	LOC139068874	uncharacterized LOC139068874	lncRNA	+	XR_011520132.1
sex	Kidney	EDTA	unique	TE_00005276_1p32.1_37	META_chr1_0018142	chr1	NC_091741.1	59613326	59613967	+	LINE	LINE/TE_00005276	Intergenic	NA	NA	NA	NA	NA	NA	3.87140307316322e-14	3.0577811977780897e-12	3.9262718682884	0.518988205147649	3.92517241397365	547	139068874	LOC139068874	uncharacterized LOC139068874	lncRNA	+	XR_011520132.1
sex	Kidney	EDTA	unique	TE_00005542_1p32.1_1	META_chr1_0018149	chr1	NC_091741.1	59633242	59639799	-	LINE	LINE/TE_00005542	Intergenic	NA	NA	NA	NA	NA	NA	2.3495649431953002e-18	2.5485373712031e-16	4.73843748504589	0.542210606300537	4.68768923949873	18728	139068874	LOC139068874	uncharacterized LOC139068874	lncRNA	+	XR_011520132.1
sex	Kidney	EDTA	unique	TE_00002400_INT_1p31.3_6	META_chr1_0018924	chr1	NC_091741.1	61008585	61015825	-	LTR	LTR/TE_00002400_INT	Genic	NA	NA	NA	NA	NA	NA	3.57502844924662e-07	1.29633190681752e-05	2.07421468466562	0.407484008451375	1.91919790542977	3118	129163196	trnar-ucu	transfer RNA arginine (anticodon UCU)	tRNA	+	NA
sex	Kidney	EDTA	unique	TE_00005340_1p31.3_1	META_chr1_0019018	chr1	NC_091741.1	61205682	61206227	-	Unknown	Unknown/TE_00005340	Genic	NA	NA	NA	NA	NA	NA	0.0002321137246427	0.0046832574551639	2.29500167921586	0.623433798290683	2.90111182150666	9557	129163126	trnar-ucu	transfer RNA arginine (anticodon UCU)	tRNA	+	NA
sex	Kidney	EDTA	unique	TE_00004092_1p31.3_1	META_chr1_0019019	chr1	NC_091741.1	61209895	61210368	-	DNA	DNA/TE_00004092	Genic	NA	NA	NA	NA	NA	NA	0.0005453323165842	0.0097959992042129	1.89389118861582	0.547772578644541	1.54477644412825	13770	129163126	trnar-ucu	transfer RNA arginine (anticodon UCU)	tRNA	+	NA
sex	Kidney	EDTA	unique	TE_00002388_INT_1p31.3_1	META_chr1_0019020	chr1	NC_091741.1	61212207	61217597	+	LTR	LTR/TE_00002388_INT	Genic	NA	NA	NA	NA	NA	NA	0.0015183336528702	0.0233173427324153	1.27894808678278	0.403306529370415	1.05403605789807	16082	129163126	trnar-ucu	transfer RNA arginine (anticodon UCU)	tRNA	+	NA
sex	Kidney	EDTA	unique	TE_00005383_1p31.3_1	META_chr1_0019020	chr1	NC_091741.1	61217966	61230745	-	Unknown	Unknown/TE_00005383	Genic	NA	NA	NA	NA	NA	NA	4.0450729174721195e-18	4.33405608768127e-16	2.31495756975241	0.266776534009592	2.25668887643336	21841	129163126	trnar-ucu	transfer RNA arginine (anticodon UCU)	tRNA	+	NA
sex	Kidney	EDTA	unique	TE_00004742_INT_1p31.3_1	META_chr1_0019031	chr1	NC_091741.1	61240956	61241100	+	DNA	DNA/TE_00004742_INT	Genic	NA	NA	NA	NA	NA	NA	1.17023213567809e-06	3.90304219452253e-05	2.47539481572149	0.509276330414986	2.25371168191854	25666	107382554	atp7b	ATPase copper transporting beta	protein_coding	-	XM_054739481.2;XM_054739483.2;XM_054739484.2
sex	Kidney	EDTA	unique	TE_00002391_INT_1p31.3_2	META_chr1_0019032	chr1	NC_091741.1	61241184	61241699	-	LTR	LTR/TE_00002391_INT	Genic	NA	NA	NA	NA	NA	NA	6.21021507549569e-14	4.78028581657739e-12	2.80746696520916	0.374150765146042	2.71024434799948	25067	107382554	atp7b	ATPase copper transporting beta	protein_coding	-	XM_054739481.2;XM_054739483.2;XM_054739484.2
sex	Kidney	EDTA	unique	TE_00001880_INT_1p31.3_1	META_chr1_0019032	chr1	NC_091741.1	61241697	61242061	-	LTR	LTR/TE_00001880_INT	Genic	NA	NA	NA	NA	NA	NA	9.637586068357081e-09	4.3887276340654e-07	2.7794214396439	0.484474100779611	2.66866501003093	24705	107382554	atp7b	ATPase copper transporting beta	protein_coding	-	XM_054739481.2;XM_054739483.2;XM_054739484.2
sex	Kidney	EDTA	unique	TE_00000509_INT_1p31.3_1	META_chr1_0019032	chr1	NC_091741.1	61242131	61244385	-	LTR	LTR/TE_00000509_INT	Genic	NA	NA	NA	NA	NA	NA	2.8619714041839096e-11	1.7189654530358801e-09	2.112338779301	0.317477671910708	2.02180776184109	22381	107382554	atp7b	ATPase copper transporting beta	protein_coding	-	XM_054739481.2;XM_054739483.2;XM_054739484.2
sex	Kidney	EDTA	unique	TE_00000253_INT_1p31.3_1	META_chr1_0019032	chr1	NC_091741.1	61244986	61245753	+	LTR	LTR/TE_00000253_INT	Genic	NA	NA	NA	NA	NA	NA	2.88677041782768e-07	1.05813279421386e-05	2.513691174468	0.489932073507003	2.38655835852684	21013	107382554	atp7b	ATPase copper transporting beta	protein_coding	-	XM_054739481.2;XM_054739483.2;XM_054739484.2
sex	Kidney	EDTA	unique	TE_00004731_1p31.3_1	META_chr1_0019032	chr1	NC_091741.1	61246060	61248807	+	DNA	DNA/TE_00004731	Genic	NA	NA	NA	NA	NA	NA	3.63158467655812e-19	4.14941649677932e-17	2.36635151065149	0.264466510649889	2.30905679019423	17959	107382554	atp7b	ATPase copper transporting beta	protein_coding	-	XM_054739481.2;XM_054739483.2;XM_054739484.2
sex	Kidney	EDTA	unique	TE_00005340_1p31.3_2	META_chr1_0019032	chr1	NC_091741.1	61248853	61249187	-	Unknown	Unknown/TE_00005340	Genic	NA	NA	NA	NA	NA	NA	3.76643997260223e-06	0.000114839775551	2.84427516169873	0.615128559771849	3.0482004818598	17579	107382554	atp7b	ATPase copper transporting beta	protein_coding	-	XM_054739481.2;XM_054739483.2;XM_054739484.2
sex	Kidney	EDTA	unique	TE_00002391_LTR_1p31.3_1	META_chr1_0019032	chr1	NC_091741.1	61250252	61257103	-	LTR	LTR/TE_00002391_LTR	Genic	NA	NA	NA	NA	NA	NA	7.10875514674802e-09	3.29878568420035e-07	2.48029989933601	0.428499719062486	2.33048261639313	9663	107382554	atp7b	ATPase copper transporting beta	protein_coding	-	XM_054739481.2;XM_054739483.2;XM_054739484.2
sex	Kidney	EDTA	unique	TE_00002393_LTR_1p31.3_1	META_chr1_0019032	chr1	NC_091741.1	61264450	61264995	+	LTR	LTR/TE_00002393_LTR	Genic	NA	NA	NA	NA	NA	NA	3.70947625078781e-07	1.3412041635059e-05	2.70229872001789	0.531604009988854	2.7275559857844	1771	107382554	atp7b	ATPase copper transporting beta	protein_coding	-	XM_054739481.2;XM_054739483.2;XM_054739484.2
sex	Kidney	EDTA	unique	TE_00001554_INT_1p31.3_8	META_chr1_0019506	chr1	NC_091741.1	62104542	62104819	+	DNA	DNA/TE_00001554_INT	Intergenic	NA	NA	NA	NA	NA	NA	3.78133383262857e-07	1.36381350245372e-05	-2.06961938296419	0.407433563130734	-1.97337441198045	58417	107372457	LOC107372457	piggyBac transposable element-derived protein 4-like	protein_coding	+	XM_070553354.1
sex	Kidney	EDTA	unique	TE_00000587_1p31.3_2	META_chr1_0019506	chr1	NC_091741.1	62104955	62105201	-	Unknown	Unknown/TE_00000587	Intergenic	NA	NA	NA	NA	NA	NA	3.1065386496626e-08	1.31882860690151e-06	-2.79413508777233	0.504782588872716	-2.77968650742774	58830	107372457	LOC107372457	piggyBac transposable element-derived protein 4-like	protein_coding	+	XM_070553354.1
sex	Kidney	EDTA	unique	TE_00001688_1p31.3_1	META_chr1_0019507	chr1	NC_091741.1	62105691	62105847	-	RC	RC/TE_00001688	Intergenic	NA	NA	NA	NA	NA	NA	2.26518399582288e-07	8.46780248098212e-06	-2.89275601545556	0.558863103455639	-3.20311944745373	59566	107372457	LOC107372457	piggyBac transposable element-derived protein 4-like	protein_coding	+	XM_070553354.1
sex	Kidney	EDTA	unique	TE_00002971_1p31.3_9	META_chr1_0019507	chr1	NC_091741.1	62105830	62105948	+	RC	RC/TE_00002971	Intergenic	NA	NA	NA	NA	NA	NA	0.0003452472376317	0.0066423570158789	-2.13804569347638	0.597428789212689	-2.28953172826178	59705	107372457	LOC107372457	piggyBac transposable element-derived protein 4-like	protein_coding	+	XM_070553354.1
sex	Kidney	EDTA	unique	TE_00002971_1p31.3_10	META_chr1_0019507	chr1	NC_091741.1	62105998	62106137	+	RC	RC/TE_00002971	Intergenic	NA	NA	NA	NA	NA	NA	2.95630359346489e-08	1.25870255521658e-06	-3.08499696394697	0.556456380330716	-3.64443636013991	59873	107372457	LOC107372457	piggyBac transposable element-derived protein 4-like	protein_coding	+	XM_070553354.1
sex	Kidney	EDTA	unique	TE_00001345_INT_1p31.3_3	META_chr1_0019509	chr1	NC_091741.1	62109263	62114092	-	LTR	LTR/TE_00001345_INT	Intergenic	NA	NA	NA	NA	NA	NA	2.68782932922825e-06	8.39059806008921e-05	-2.24409189778832	0.478144111365305	-2.05545600159975	63138	107372457	LOC107372457	piggyBac transposable element-derived protein 4-like	protein_coding	+	XM_070553354.1
sex	Kidney	EDTA	unique	TE_00001345_INT_1p31.3_4	META_chr1_0019509	chr1	NC_091741.1	62114194	62114910	-	LTR	LTR/TE_00001345_INT	Intergenic	NA	NA	NA	NA	NA	NA	7.63690446536641e-08	3.03247476147697e-06	-2.72983999309539	0.507829654373596	-3.08717713112726	68069	107372457	LOC107372457	piggyBac transposable element-derived protein 4-like	protein_coding	+	XM_070553354.1
sex	Kidney	EDTA	unique	TE_00002971_1p31.3_11	META_chr1_0019509	chr1	NC_091741.1	62115034	62115327	-	RC	RC/TE_00002971	Intergenic	NA	NA	NA	NA	NA	NA	9.36971798021908e-05	0.0021006713257361	-1.90309761501849	0.487179364298285	-1.67125443190194	68909	107372457	LOC107372457	piggyBac transposable element-derived protein 4-like	protein_coding	+	XM_070553354.1
sex	Kidney	EDTA	unique	TE_00002400_INT_1p31.3_11	META_chr1_0019514	chr1	NC_091741.1	62134093	62134727	+	LTR	LTR/TE_00002400_INT	Intergenic	NA	NA	NA	NA	NA	NA	6.2577222133149e-09	2.92241288951887e-07	-3.23233744550049	0.556367116152952	-3.44513280460019	64233	129160588	LOC129160588	E3 SUMO-protein ligase ZBED1-like	protein_coding	-	XM_070553358.1
sex	Kidney	EDTA	unique	TE_00005273_1p31.3_2	META_chr1_0019516	chr1	NC_091741.1	62135325	62135893	-	Unknown	Unknown/TE_00005273	Intergenic	NA	NA	NA	NA	NA	NA	1.09095741049554e-05	0.0003056596543052	-2.51509403164948	0.571831570134587	-2.63192406630105	63067	129160588	LOC129160588	E3 SUMO-protein ligase ZBED1-like	protein_coding	-	XM_070553358.1
sex	Kidney	EDTA	unique	TE_00005276_1p31.3_40	META_chr1_0019518	chr1	NC_091741.1	62139972	62142653	+	LINE	LINE/TE_00005276	Intergenic	NA	NA	NA	NA	NA	NA	8.883624883112211e-09	4.06861673861158e-07	-3.32525954302049	0.578228258424793	-3.15267078414095	56307	129160588	LOC129160588	E3 SUMO-protein ligase ZBED1-like	protein_coding	-	XM_070553358.1
sex	Kidney	EDTA	unique	TE_00005248_1p31.3_14	META_chr1_0019521	chr1	NC_091741.1	62144387	62144667	+	PLE	PLE/TE_00005248	Intergenic	NA	NA	NA	NA	NA	NA	5.50253096806795e-05	0.0013074806254506	-1.92784471873707	0.477995297041796	-1.69399000868099	54293	129160588	LOC129160588	E3 SUMO-protein ligase ZBED1-like	protein_coding	-	XM_070553358.1
sex	Kidney	EDTA	unique	TE_00001530_INT_1p31.3_1	META_chr1_0019524	chr1	NC_091741.1	62147037	62149296	+	Unknown	Unknown/TE_00001530_INT	Intergenic	NA	NA	NA	NA	NA	NA	9.49335917035583e-07	3.20651178043839e-05	-2.62751594999883	0.536024298724013	-2.80106006691866	49664	129160588	LOC129160588	E3 SUMO-protein ligase ZBED1-like	protein_coding	-	XM_070553358.1
sex	Kidney	EDTA	unique	TE_00003880_1p31.3_4	META_chr1_0019534	chr1	NC_091741.1	62161896	62162799	-	DNA	DNA/TE_00003880	Intergenic	NA	NA	NA	NA	NA	NA	0.0003432539834274	0.0066098047618482	-2.07186580584823	0.57869162102522	-2.14764401024186	36161	129160588	LOC129160588	E3 SUMO-protein ligase ZBED1-like	protein_coding	-	XM_070553358.1
sex	Kidney	EDTA	unique	TE_00003767_LTR_1p31.3_2	META_chr1_0019536	chr1	NC_091741.1	62164424	62164894	+	LTR	LTR/TE_00003767_LTR	Intergenic	NA	NA	NA	NA	NA	NA	2.37653597687759e-05	0.0006153538167807	-2.50339689518363	0.592349453327761	-2.62329799767345	34066	129160588	LOC129160588	E3 SUMO-protein ligase ZBED1-like	protein_coding	-	XM_070553358.1
sex	Kidney	EDTA	unique	TE_00000386_1p31.3_1	META_chr1_0019537	chr1	NC_091741.1	62165057	62165518	+	DNA	DNA/TE_00000386	Intergenic	NA	NA	NA	NA	NA	NA	3.05726986219333e-05	0.0007687062684164	-2.3011320663758	0.551941677581178	-2.34297031550026	33442	129160588	LOC129160588	E3 SUMO-protein ligase ZBED1-like	protein_coding	-	XM_070553358.1
sex	Kidney	EDTA	unique	TE_00000253_LTR_1p31.3_1	META_chr1_0020039	chr1	NC_091741.1	63120037	63125772	+	LTR	LTR/TE_00000253_LTR	Genic	NA	NA	NA	NA	NA	NA	3.2738662675046105e-09	1.58371024718742e-07	1.55028977039332	0.261995370029556	1.47255230441864	34503	107381715	chst11	carbohydrate (chondroitin 4) sulfotransferase 11	protein_coding	-	XM_070549750.1
sex	Kidney	EDTA	unique	TE_00002832_INT_1p31.3_32	META_chr1_0020053	chr1	NC_091741.1	63140985	63141511	-	Unknown	Unknown/TE_00002832_INT	Genic	NA	NA	NA	NA	NA	NA	0.0003227655754792	0.0062578440154405	1.8348915382749	0.51021534374568	1.53366366586713	18764	107381715	chst11	carbohydrate (chondroitin 4) sulfotransferase 11	protein_coding	-	XM_070549750.1
sex	Kidney	EDTA	unique	TE_00005248_1p31.3_22	META_chr1_0020053	chr1	NC_091741.1	63141518	63142050	+	PLE	PLE/TE_00005248	Genic	NA	NA	NA	NA	NA	NA	0.0004365688577274	0.0081196787485345	1.88301618152203	0.535414741987355	1.62913571013865	18225	107381715	chst11	carbohydrate (chondroitin 4) sulfotransferase 11	protein_coding	-	XM_070549750.1
sex	Kidney	EDTA	unique	TE_00003826_1p31.3_28	META_chr1_0020056	chr1	NC_091741.1	63150561	63151395	-	RC	RC/TE_00003826	Genic	NA	NA	NA	NA	NA	NA	0.0002615775262687	0.0051943176075148	2.25346612545489	0.617278059203181	2.40321858344685	8880	107381715	chst11	carbohydrate (chondroitin 4) sulfotransferase 11	protein_coding	-	XM_070549750.1
sex	Kidney	EDTA	unique	TE_00002150_LTR_1p31.3_1	META_chr1_0020062	chr1	NC_091741.1	63162888	63163538	+	LTR	LTR/TE_00002150_LTR	Intergenic	NA	NA	NA	NA	NA	NA	1.68198282133397e-05	0.0004499868126673	2.57647263893736	0.598706562388615	3.05375814353967	2610	107381715	chst11	carbohydrate (chondroitin 4) sulfotransferase 11	protein_coding	-	XM_070549748.1
sex	Kidney	EDTA	unique	TE_00004326_1p31.3_8	META_chr1_0020066	chr1	NC_091741.1	63169270	63169738	+	RC	RC/TE_00004326	Intergenic	NA	NA	NA	NA	NA	NA	0.0002150603087704	0.0043796140995398	2.35077223247002	0.635234761667407	3.84781167519274	4396	107381702	nfyba	nuclear transcription factor Y, beta a	protein_coding	+	XM_070549751.1
sex	Kidney	EDTA	unique	TE_00000676_1p31.3_4	META_chr1_0020071	chr1	NC_091741.1	63179065	63179214	-	DNA	DNA/TE_00000676	Intergenic	NA	NA	NA	NA	NA	NA	1.36692815097153e-13	1.01651959471104e-11	1.69899457099558	0.229609212066239	1.64095674719764	4784	107381702	nfyba	nuclear transcription factor Y, beta a	protein_coding	+	XM_070549753.1
sex	Kidney	EDTA	unique	TE_00004269_INT_1p31.3_9	META_chr1_0020072	chr1	NC_091741.1	63179526	63179867	-	DNA	DNA/TE_00004269_INT	Intergenic	NA	NA	NA	NA	NA	NA	1.25481706620248e-15	1.10332116609553e-13	1.5813504676666	0.197694684337651	1.53579801051223	5245	107381702	nfyba	nuclear transcription factor Y, beta a	protein_coding	+	XM_070549753.1
sex	Kidney	EDTA	unique	TE_00002767_1p31.3_5	META_chr1_0020072	chr1	NC_091741.1	63179816	63180021	-	DNA	DNA/TE_00002767	Intergenic	NA	NA	NA	NA	NA	NA	1.44366922165573e-15	1.25927850764922e-13	1.61170570469099	0.201925883350895	1.5653293686023	5535	107381702	nfyba	nuclear transcription factor Y, beta a	protein_coding	+	XM_070549753.1
sex	Kidney	EDTA	unique	TE_00004147_INT_1p31.3_13	META_chr1_0020073	chr1	NC_091741.1	63181752	63182322	-	DNA	DNA/TE_00004147_INT	Genic	NA	NA	NA	NA	NA	NA	4.4727934727581e-08	1.84702164719057e-06	1.09054651180974	0.199328976580246	1.03592069505472	7471	107381702	nfyba	nuclear transcription factor Y, beta a	protein_coding	+	XM_070549753.1
sex	Kidney	EDTA	unique	TE_00001554_INT_1p31.3_14	META_chr1_0020143	chr1	NC_091741.1	63317256	63317710	-	DNA	DNA/TE_00001554_INT	Genic	NA	NA	NA	NA	NA	NA	0.0022499709707668	0.0322715270767838	1.29853684480652	0.425041216211375	1.04101145560173	7247	107381627	ipo8	importin 8	protein_coding	+	XM_070549663.1;XM_070549671.1
sex	Kidney	EDTA	unique	TE_00003971_1p31.3_3	META_chr1_0020143	chr1	NC_091741.1	63317821	63318208	-	DNA	DNA/TE_00003971	Genic	NA	NA	NA	NA	NA	NA	0.0008056409158405	0.0136742352042402	1.48858070696443	0.444239806434437	1.24449253009075	6749	107381627	ipo8	importin 8	protein_coding	+	XM_070549663.1;XM_070549671.1
sex	Kidney	EDTA	unique	TE_00003564_1p31.3_1	META_chr1_0020159	chr1	NC_091741.1	63342933	63343960	-	DNA	DNA/TE_00003564	Genic	NA	NA	NA	NA	NA	NA	3.40200949201603e-06	0.0001043907195822	1.20797962884777	0.260064430573287	1.11569733634586	1478	107381627	ipo8	importin 8	protein_coding	+	XM_070549660.1;XM_070549679.1
sex	Kidney	EDTA	unique	TE_00000079_1p31.3_1	META_chr1_0020159	chr1	NC_091741.1	63343959	63344182	+	Unknown	Unknown/TE_00000079	Genic	NA	NA	NA	NA	NA	NA	3.12663574259033e-06	9.67096979372732e-05	1.20008269815395	0.257400293830324	1.10977274207255	1256	107381627	ipo8	importin 8	protein_coding	+	XM_070549660.1;XM_070549679.1
sex	Kidney	EDTA	unique	TE_00001866_INT_1p31.3_1	META_chr1_0020159	chr1	NC_091741.1	63344116	63344863	+	DNA	DNA/TE_00001866_INT	Genic	NA	NA	NA	NA	NA	NA	5.7564444688881e-08	2.33318133297644e-06	1.1839095847902	0.218183669154509	1.11953120597401	575	107381627	ipo8	importin 8	protein_coding	+	XM_070549660.1;XM_070549679.1
sex	Kidney	EDTA	unique	TE_00001237_INT_1p31.3_9	META_chr1_0020784	chr1	NC_091741.1	64457533	64457782	+	DNA	DNA/TE_00001237_INT	Genic	NA	NA	NA	NA	NA	NA	0.0008748013969474	0.014638576922871	-1.42906943936904	0.429411284111055	-1.19055837709925	8578	107381099	b4galt1l	DP-Gal:betaGlcNAc beta 1,4- galactosyltransferase, polypeptide 1, like	protein_coding	-	XM_015952626.3
sex	Kidney	EDTA	unique	TE_00002920_1p31.3_11	META_chr1_0022056	chr1	NC_091741.1	67067847	67068203	-	DNA	DNA/TE_00002920	Genic	NA	NA	NA	NA	NA	NA	0.0034569665899447	0.0455073920243391	1.34966153243326	0.461599306472735	1.06110146774416	43979	139069287	LOC139069287	uncharacterized LOC139069287	lncRNA	+	XR_011520245.1
sex	Kidney	EDTA	unique	TE_00001629_1p31.1_42	META_chr1_0023167	chr1	NC_091741.1	69336861	69337010	-	RC	RC/TE_00001629	Genic	NA	NA	NA	NA	NA	NA	0.0013957773183855	0.0217280211931263	-1.32886536467443	0.415852249691995	-1.09608904816185	646	107380671	slc36a1	solute carrier family 36 member 1	protein_coding	+	XM_015951970.3
sex	Kidney	EDTA	unique	TE_00000689_INT_1p31.1_1	META_chr1_0027231	chr1	NC_091741.1	78201082	78202710	-	Unknown	Unknown/TE_00000689_INT	Genic	NA	NA	NA	NA	NA	NA	1.16152684095035e-05	0.0003237774517796	2.59562821582808	0.591975717953978	2.6019874816725	147734	139069653	LOC139069653	uncharacterized LOC139069653	protein_coding	+	XM_070550370.1;XM_070550371.1
sex	Kidney	EDTA	unique	TE_00001625_INT_1p31.1_11	META_chr1_0027560	chr1	NC_091741.1	78951828	78951938	-	DNA	DNA/TE_00001625_INT	Intergenic	NA	NA	NA	NA	NA	NA	4.2691277601908e-18	4.56297478787458e-16	3.21407347732462	0.370653035422589	3.13513141279827	310	107379583	klhl3	kelch-like family member 3	protein_coding	-	XM_070554974.1
sex	Kidney	EDTA	unique	TE_00002430_1p31.1_1	META_chr1_0027561	chr1	NC_091741.1	78951942	78952124	-	DNA	DNA/TE_00002430	Intergenic	NA	NA	NA	NA	NA	NA	6.807988715370001e-22	9.3637588990977e-20	3.8144908919729	0.396659207378006	3.73830793851785	424	107379583	klhl3	kelch-like family member 3	protein_coding	-	XM_070554974.1
sex	Kidney	EDTA	unique	TE_00003029_LTR_1p31.1_1	META_chr1_0027562	chr1	NC_091741.1	78952199	78958604	-	LTR	LTR/TE_00003029_LTR	Intergenic	NA	NA	NA	NA	NA	NA	3.3711615105187604e-35	9.860759790317729e-33	3.61534164345962	0.292040813151666	3.56872210627606	681	107379583	klhl3	kelch-like family member 3	protein_coding	-	XM_070554974.1
sex	Kidney	EDTA	unique	TE_00002386_1p31.1_2	META_chr1_0027570	chr1	NC_091741.1	78982344	78982597	-	DNA	DNA/TE_00002386	Genic	NA	NA	NA	NA	NA	NA	0.0020300736591996	0.0296802721873427	-1.5162554766237	0.491365917859216	-1.21946399840338	3578	107379554	maea	macrophage erythroblast attacher, E3 ubiquitin ligase	protein_coding	-	XM_070550424.1
sex	Kidney	EDTA	unique	TE_00004465_1p31.1_6	META_chr1_0027815	chr1	NC_091741.1	79497360	79498128	-	Unknown	Unknown/TE_00004465	Genic	NA	NA	NA	NA	NA	NA	7.06366918586757e-07	2.44621872437891e-05	-2.68128356991093	0.540624428150745	-2.91458088366955	48481	107379435	slit3	slit homolog 3 (Drosophila)	protein_coding	+	XM_054739263.2
sex	Kidney	EDTA	unique	TE_00000386_1p31.1_1	META_chr1_0028313	chr1	NC_091741.1	80575197	80575727	+	DNA	DNA/TE_00000386	Genic	NA	NA	NA	NA	NA	NA	0.0012194542341847	0.0193855667579605	1.50845161413351	0.466393385063569	1.25752071898754	15533	107379234	LOC107379234	cytokine-dependent hematopoietic cell linker	protein_coding	+	XM_070550495.1
sex	Kidney	EDTA	unique	TE_00004465_1p31.1_12	META_chr1_0028480	chr1	NC_091741.1	80936264	80936481	+	Unknown	Unknown/TE_00004465	Genic	NA	NA	NA	NA	NA	NA	0.002087252237513	0.0303846169698082	-1.57335967941237	0.511241384601242	-1.31079584152032	12696	107379124	sfxn5b	sideroflexin 5b	protein_coding	+	XM_015949724.3
sex	Kidney	EDTA	unique	TE_00000987_LTR_1p31.1_2	META_chr1_0029935	chr1	NC_091741.1	84121810	84122604	+	LTR	LTR/TE_00000987_LTR	Genic	NA	NA	NA	NA	NA	NA	0.0006331444278326	0.011151958387544	-1.20762964548479	0.353417727191246	-1.03411183809904	28085	139069786	LOC139069786	uncharacterized LOC139069786	lncRNA	-	XR_011520483.1
sex	Kidney	EDTA	unique	TE_00005222_1p22.3_2	META_chr1_0030060	chr1	NC_091741.1	84388335	84388853	-	LTR	LTR/TE_00005222	Genic	NA	NA	NA	NA	NA	NA	0.0001080535297721	0.0023853598216438	1.75143870758128	0.452362735483624	1.56214272125502	15612	107378513	chic1	cysteine-rich hydrophobic domain 1	protein_coding	+	XM_015948775.3;XM_070555119.1;XM_070555129.1;XM_070555133.1
sex	Kidney	EDTA	unique	TE_00005271_1p22.3_1	META_chr1_0030065	chr1	NC_091741.1	84397777	84399190	-	LINE	LINE/TE_00005271	Genic	NA	NA	NA	NA	NA	NA	0.0001136146723337	0.0024918273211602	1.40930161895055	0.365150412722395	1.24194625899809	18714	107378500	lnx2b	ligand of numb-protein X 2b	protein_coding	-	XM_054739200.2
sex	Kidney	EDTA	unique	TE_00003067_1p22.3_1	META_chr1_0030069	chr1	NC_091741.1	84403307	84403501	-	DNA	DNA/TE_00003067	Genic	NA	NA	NA	NA	NA	NA	8.28810206240429e-06	0.0002375985769611	1.08923244150287	0.244353819283851	1.00385470402027	14403	107378500	lnx2b	ligand of numb-protein X 2b	protein_coding	-	XM_054739200.2
sex	Kidney	EDTA	unique	TE_00002467_1p22.3_1	META_chr1_0030075	chr1	NC_091741.1	84412089	84416042	-	DNA	DNA/TE_00002467	Genic	NA	NA	NA	NA	NA	NA	4.94497541061224e-09	2.34808732281729e-07	1.09768316165694	0.187669800800913	1.0490527820876	1862	107378500	lnx2b	ligand of numb-protein X 2b	protein_coding	-	XM_054739200.2
sex	Kidney	EDTA	unique	TE_00004965_LTR_1p22.3_1	META_chr1_0030310	chr1	NC_091741.1	84895508	84896804	+	LTR	LTR/TE_00004965_LTR	Intergenic	NA	NA	NA	NA	NA	NA	3.8083713826515296e-28	7.66487149539116e-26	2.77075349960702	0.251879673651016	2.7252372114403	7674	139069820	LOC139069820	uncharacterized LOC139069820	lncRNA	+	XR_011520489.1
sex	Kidney	EDTA	unique	TE_00003783_INT_1p22.3_1	META_chr1_0030313	chr1	NC_091741.1	84901259	84901488	-	LTR	LTR/TE_00003783_INT	Intergenic	NA	NA	NA	NA	NA	NA	4.5272701662036e-16	4.1555699200264805e-14	3.40975963562334	0.419737422433582	3.30743016941523	2990	139069820	LOC139069820	uncharacterized LOC139069820	lncRNA	+	XR_011520489.1
sex	Kidney	EDTA	unique	TE_00000738_LTR_1p22.3_1	META_chr1_0030313	chr1	NC_091741.1	84901489	84901910	-	LTR	LTR/TE_00000738_LTR	Intergenic	NA	NA	NA	NA	NA	NA	7.827215029207941e-17	7.665691361919931e-15	3.76716752806417	0.452033479090806	3.72660834125139	2568	139069820	LOC139069820	uncharacterized LOC139069820	lncRNA	+	XR_011520489.1
sex	Kidney	EDTA	unique	TE_00003152_LTR_1p22.3_1	META_chr1_0030315	chr1	NC_091741.1	84904854	84905697	-	LTR	LTR/TE_00003152_LTR	Genic	NA	NA	NA	NA	NA	NA	8.13166388657216e-15	6.68043126244896e-13	2.91007120364434	0.374743035434331	2.81667762370086	376	139069820	LOC139069820	uncharacterized LOC139069820	lncRNA	+	XR_011520489.1
sex	Kidney	EDTA	unique	TE_00002391_INT_1p22.3_1	META_chr1_0030318	chr1	NC_091741.1	84907401	84907561	+	LTR	LTR/TE_00002391_INT	Intergenic	NA	NA	NA	NA	NA	NA	5.03018573952981e-23	7.40610451056175e-21	2.90810056384264	0.294310815039959	2.85058408858919	2923	139069820	LOC139069820	uncharacterized LOC139069820	lncRNA	+	XR_011520489.1
sex	Kidney	EDTA	unique	TE_00004606_INT_1p22.3_1	META_chr1_0030318	chr1	NC_091741.1	84907634	84907779	+	Unknown	Unknown/TE_00004606_INT	Intergenic	NA	NA	NA	NA	NA	NA	1.24693909996972e-16	1.19978237896319e-14	2.52768629497346	0.305329936139589	2.4564069451068	3156	139069820	LOC139069820	uncharacterized LOC139069820	lncRNA	+	XR_011520489.1
sex	Kidney	EDTA	unique	TE_00005301_1p22.3_1	META_chr1_0030318	chr1	NC_091741.1	84907800	84908837	-	Unknown	Unknown/TE_00005301	Intergenic	NA	NA	NA	NA	NA	NA	7.46233216660358e-32	1.79404687657981e-29	2.48617886674438	0.211673671247134	2.45085084594173	3322	139069820	LOC139069820	uncharacterized LOC139069820	lncRNA	+	XR_011520489.1
sex	Kidney	EDTA	unique	TE_00003147_INT_1p22.3_1	META_chr1_0030318	chr1	NC_091741.1	84908873	84910427	-	LTR	LTR/TE_00003147_INT	Intergenic	NA	NA	NA	NA	NA	NA	2.09195392062158e-37	6.603275125484341e-35	2.55706740155154	0.200066907587396	2.52716041411332	1787	107378195	trmt12	tRNA methyltransferase 12 homolog	protein_coding	+	XM_015948272.3
sex	Kidney	EDTA	unique	TE_00005224_1p22.3_4	META_chr1_0030501	chr1	NC_091741.1	85264193	85265261	-	Unknown	Unknown/TE_00005224	Genic	NA	NA	NA	NA	NA	NA	1.03642801745662e-06	3.47526155750234e-05	1.2302094738145	0.251855070658941	1.14777785594536	7267	107377946	vimr2	vimentin-related 2	protein_coding	+	XM_015947922.3
sex	Kidney	EDTA	unique	TE_00000926_1p22.3_1	META_chr1_0030737	chr1	NC_091741.1	85801873	85802064	-	DNA	DNA/TE_00000926	Genic	NA	NA	NA	NA	NA	NA	0.0005620253458905	0.0100521495484186	-1.29712204541741	0.37605283797979	-1.10635940676073	1882	107377798	elf1	E74-like ETS transcription factor 1	protein_coding	+	XM_070550992.1
sex	Kidney	EDTA	unique	TE_00004102_1p22.3_4	META_chr1_0031522	chr1	NC_091741.1	87547885	87548399	-	Unknown	Unknown/TE_00004102	Intergenic	NA	NA	NA	NA	NA	NA	9.260146275415059e-12	5.854373889149481e-10	3.67439057042165	0.538959982088918	3.65366639931707	5388	107377714	glra4a	glycine receptor, alpha 4a	protein_coding	+	XM_054739154.2
sex	Kidney	EDTA	unique	TE_00004796_INT_1p22.3_1	META_chr1_0031522	chr1	NC_091741.1	87549878	87550235	-	LTR	LTR/TE_00004796_INT	Intergenic	NA	NA	NA	NA	NA	NA	3.22626883493472e-20	3.9651024724699794e-18	4.55429240984542	0.494432150799145	4.68608887431073	3552	107377714	glra4a	glycine receptor, alpha 4a	protein_coding	+	XM_054739154.2
sex	Kidney	EDTA	unique	TE_00000288_LTR_1p22.3_2	META_chr1_0031522	chr1	NC_091741.1	87550236	87550385	-	LTR	LTR/TE_00000288_LTR	Intergenic	NA	NA	NA	NA	NA	NA	1.76150108847064e-14	1.41421301019567e-12	3.84345755151524	0.501302772107106	3.77845418685125	3402	107377714	glra4a	glycine receptor, alpha 4a	protein_coding	+	XM_054739154.2
sex	Kidney	EDTA	unique	TE_00000380_LTR_1p22.3_1	META_chr1_0031522	chr1	NC_091741.1	87550386	87551080	-	LTR	LTR/TE_00000380_LTR	Intergenic	NA	NA	NA	NA	NA	NA	1.01170096075122e-52	6.48012927057518e-50	4.0413115692025	0.264453270731744	4.00701691739078	2707	107377714	glra4a	glycine receptor, alpha 4a	protein_coding	+	XM_054739154.2
sex	Kidney	EDTA	unique	TE_00000302_1p22.3_33	META_chr1_0031524	chr1	NC_091741.1	87556483	87557508	-	RC	RC/TE_00000302	Genic	NA	NA	NA	NA	NA	NA	6.79530983123622e-08	2.72779155078138e-06	1.26071574997664	0.233617262396261	1.18972411333969	1785	107377714	glra4a	glycine receptor, alpha 4a	protein_coding	+	XM_015947503.3
sex	Kidney	EDTA	unique	TE_00001554_INT_1p22.3_29	META_chr1_0031531	chr1	NC_091741.1	87565155	87565647	-	DNA	DNA/TE_00001554_INT	Genic	NA	NA	NA	NA	NA	NA	0.0002427870175299	0.0048707827103956	1.94998506805579	0.53136715946779	1.77001495830932	10457	107377714	glra4a	glycine receptor, alpha 4a	protein_coding	+	XM_015947503.3
sex	Kidney	EDTA	unique	TE_00003199_1p22.3_8	META_chr1_0031531	chr1	NC_091741.1	87566236	87566437	-	DNA	DNA/TE_00003199	Genic	NA	NA	NA	NA	NA	NA	0.0009098036664097	0.0151520557090758	1.65672104245527	0.499459407875442	1.38795867874005	11538	107377714	glra4a	glycine receptor, alpha 4a	protein_coding	+	XM_015947503.3
sex	Kidney	EDTA	unique	TE_00004465_1p22.3_12	META_chr1_0031543	chr1	NC_091741.1	87583619	87583850	+	Unknown	Unknown/TE_00004465	Genic	NA	NA	NA	NA	NA	NA	1.08600526231723e-05	0.0003043693636972	2.17567942036192	0.494551255096735	1.97944984329654	22161	107377714	glra4a	glycine receptor, alpha 4a	protein_coding	+	XM_054739153.2
sex	Kidney	EDTA	unique	TE_00001123_1p22.3_2	META_chr1_0031543	chr1	NC_091741.1	87583964	87584339	-	DNA	DNA/TE_00001123	Genic	NA	NA	NA	NA	NA	NA	0.0002611984817445	0.0051879646834686	1.57214029268676	0.430602754951305	1.34678689851842	21672	107377714	glra4a	glycine receptor, alpha 4a	protein_coding	+	XM_054739153.2
sex	Kidney	EDTA	unique	TE_00001864_INT_1p22.3_2	META_chr1_0031543	chr1	NC_091741.1	87584546	87584765	-	LTR	LTR/TE_00001864_INT	Genic	NA	NA	NA	NA	NA	NA	0.0001193740069129	0.0026025312995333	1.91822514554356	0.498575942369563	1.66868157359438	21246	107377714	glra4a	glycine receptor, alpha 4a	protein_coding	+	XM_054739153.2
sex	Kidney	EDTA	unique	TE_00002804_1p22.3_1	META_chr1_0031563	chr1	NC_091741.1	87608235	87608819	-	DNA	DNA/TE_00002804	Genic	NA	NA	NA	NA	NA	NA	0.0006624251425141	0.0115886101835641	1.31570489811922	0.386440520242155	1.11235886891861	2224	107377714	glra4a	glycine receptor, alpha 4a	protein_coding	+	XM_054739153.2
sex	Kidney	EDTA	unique	TE_00004000_1p22.3_1	META_chr1_0031563	chr1	NC_091741.1	87608820	87608982	+	DNA	DNA/TE_00004000	Genic	NA	NA	NA	NA	NA	NA	0.0023828231593883	0.0337640983022864	1.7637381643689	0.580590006968785	1.44447454340276	2809	107377714	glra4a	glycine receptor, alpha 4a	protein_coding	+	XM_054739153.2
sex	Kidney	EDTA	unique	TE_00005181_1p22.3_27	META_chr1_0031563	chr1	NC_091741.1	87608979	87610340	-	LINE	LINE/TE_00005181	Genic	NA	NA	NA	NA	NA	NA	3.29655589024699e-06	0.0001014361622571	1.71997383793447	0.369773848621367	1.56961395069646	2968	107377714	glra4a	glycine receptor, alpha 4a	protein_coding	+	XM_054739153.2
sex	Kidney	EDTA	unique	TE_00004979_INT_1p22.2_1	META_chr1_0031657	chr1	NC_091741.1	87883108	87884370	-	LTR	LTR/TE_00004979_INT	Genic	NA	NA	NA	NA	NA	NA	0.0027919779574239	0.038432276892605	1.59910935112661	0.534862323209294	1.25022403238312	1504	107377699	gla	galactosidase, alpha	protein_coding	+	XM_015947477.3
sex	Kidney	EDTA	unique	TE_00004979_INT_1p22.2_4	META_chr1_0032181	chr1	NC_091741.1	88998039	88998677	+	LTR	LTR/TE_00004979_INT	Intergenic	NA	NA	NA	NA	NA	NA	0.0019852621181219	0.0291637104961696	1.39450667005937	0.450942286231329	1.13456530358959	10883	107377225	pmt	phosphoethanolamine methyltransferase	protein_coding	-	XM_015946698.3
sex	Kidney	EDTA	unique	TE_00000679_1p22.2_1	META_chr1_0032190	chr1	NC_091741.1	89010443	89012814	-	DNA	DNA/TE_00000679	Intergenic	NA	NA	NA	NA	NA	NA	1.02403001126933e-09	5.23963017602888e-08	1.46503401399739	0.239948481171046	1.39648432373774	23287	107377225	pmt	phosphoethanolamine methyltransferase	protein_coding	-	XM_015946698.3
sex	Kidney	EDTA	unique	TE_00002025_INT_1p22.2_8	META_chr1_0032194	chr1	NC_091741.1	89018438	89018960	+	Unknown	Unknown/TE_00002025_INT	Intergenic	NA	NA	NA	NA	NA	NA	0.000790867108752	0.0134468861964935	1.43495897034525	0.427583773943275	1.20151068234481	31282	107377225	pmt	phosphoethanolamine methyltransferase	protein_coding	-	XM_015946698.3
sex	Kidney	EDTA	unique	TE_00005537_1p22.2_1	META_chr1_0032197	chr1	NC_091741.1	89026289	89026979	-	LTR	LTR/TE_00005537	Intergenic	NA	NA	NA	NA	NA	NA	2.58233004065652e-05	0.0006625790742621	2.21261817747875	0.525877153071072	2.0588368999005	39133	107377225	pmt	phosphoethanolamine methyltransferase	protein_coding	-	XM_015946698.3
sex	Kidney	EDTA	unique	TE_00003147_INT_1p22.2_1	META_chr1_0032197	chr1	NC_091741.1	89027301	89030337	+	LTR	LTR/TE_00003147_INT	Intergenic	NA	NA	NA	NA	NA	NA	3.93288470147237e-08	1.64027835284649e-06	1.27901049732859	0.232808139361135	1.20915791514669	40145	107377225	pmt	phosphoethanolamine methyltransferase	protein_coding	-	XM_015946698.3
sex	Kidney	EDTA	unique	TE_00002052_INT_1p22.2_1	META_chr1_0032197	chr1	NC_091741.1	89030543	89030874	+	DNA	DNA/TE_00002052_INT	Intergenic	NA	NA	NA	NA	NA	NA	0.0017905100767773	0.0268333894960928	1.50057018392249	0.480498384970789	1.24253717261628	43387	107377225	pmt	phosphoethanolamine methyltransferase	protein_coding	-	XM_015946698.3
sex	Kidney	EDTA	unique	TE_00000849_1p22.1_1	META_chr1_0033361	chr1	NC_091741.1	91452801	91455437	-	DNA	DNA/TE_00000849	Genic	NA	NA	NA	NA	NA	NA	0.0007080566642025	0.0122816130342835	-1.19030304511216	0.351490922801927	-1.01317907945808	8634	107376874	slc43a3b	solute carrier family 43 member 3b	protein_coding	+	XM_070551426.1
sex	Kidney	EDTA	unique	TE_00002709_INT_1p22.1_3	META_chr1_0033385	chr1	NC_091741.1	91495131	91495298	-	DNA	DNA/TE_00002709_INT	Genic	NA	NA	NA	NA	NA	NA	0.0004000097296133	0.0075405486108053	2.18175158865261	0.616300536531439	2.38752094596728	2292	107376865	rtn4rl2b	reticulon 4 receptor-like 2b	protein_coding	+	XM_015946187.3
sex	Kidney	EDTA	unique	TE_00005276_1p22.1_25	META_chr1_0033754	chr1	NC_091741.1	92310289	92311810	-	LINE	LINE/TE_00005276	Genic	NA	NA	NA	NA	NA	NA	0.0015966373730494	0.0242952043153552	1.41114198628264	0.447056195698656	1.15079361576319	27985	129162859	LOC129162859	protein INSYN2B	protein_coding	-	XM_054739090.2
sex	Kidney	EDTA	unique	TE_00000127_INT_1p21.3_5	META_chr1_0034828	chr1	NC_091741.1	95224801	95229853	-	Unknown	Unknown/TE_00000127_INT	Genic	NA	NA	NA	NA	NA	NA	2.9745434609012e-07	1.08894102310196e-05	2.7328031927542	0.533224395728804	2.7813006917568	71288	139070272	LOC139070272	uncharacterized LOC139070272	lncRNA	+	XR_011520812.1
sex	Kidney	EDTA	unique	TE_00005220_1p21.3_16	META_chr1_0034849	chr1	NC_091741.1	95275463	95276558	-	LINE	LINE/TE_00005220	Genic	NA	NA	NA	NA	NA	NA	5.64419758617584e-10	2.96754932525175e-08	3.61552834434384	0.583144177887373	4.57208753517848	24583	139070272	LOC139070272	uncharacterized LOC139070272	lncRNA	+	XR_011520812.1
sex	Kidney	EDTA	unique	TE_00001436_1p21.3_3	META_chr1_0034854	chr1	NC_091741.1	95297191	95297537	+	RC	RC/TE_00001436	Genic	NA	NA	NA	NA	NA	NA	4.12837254995535e-07	1.47985628934286e-05	2.88516542221808	0.569859557704112	3.2515478400252	3604	139070272	LOC139070272	uncharacterized LOC139070272	lncRNA	+	XR_011520812.1
sex	Kidney	EDTA	unique	TE_00001625_INT_1p21.3_15	META_chr1_0034854	chr1	NC_091741.1	95297563	95297861	+	DNA	DNA/TE_00001625_INT	Genic	NA	NA	NA	NA	NA	NA	1.23958757491372e-06	4.11247823388483e-05	3.04755246509001	0.628464658795254	4.59626245170421	3280	139070272	LOC139070272	uncharacterized LOC139070272	lncRNA	+	XR_011520812.1
sex	Kidney	EDTA	unique	TE_00000201_1p21.3_1	META_chr1_0034879	chr1	NC_091741.1	95333416	95334035	-	DNA	DNA/TE_00000201	Genic	NA	NA	NA	NA	NA	NA	6.518879343487771e-09	3.03468531177928e-07	3.35527000941605	0.578208577127056	4.19076724378158	32275	139070272	LOC139070272	uncharacterized LOC139070272	lncRNA	+	XR_011520812.1
sex	Kidney	EDTA	unique	TE_00005181_1p21.3_10	META_chr1_0034886	chr1	NC_091741.1	95340787	95343305	-	LINE	LINE/TE_00005181	Genic	NA	NA	NA	NA	NA	NA	1.44972177414685e-07	5.55764680660378e-06	2.9606476549739	0.562985637008694	3.14466015105524	39646	139070272	LOC139070272	uncharacterized LOC139070272	lncRNA	+	XR_011520812.1
sex	Kidney	EDTA	unique	TE_00000037_1p21.3_2	META_chr1_0035123	chr1	NC_091741.1	95793365	95793841	-	DNA	DNA/TE_00000037	Intergenic	NA	NA	NA	NA	NA	NA	9.64806620462386e-07	3.25250655982308e-05	1.29727608515986	0.264821344717062	1.20577754363084	22277	107375797	slc34a1b	solute carrier family 34 member 1b	protein_coding	-	XM_015944552.3
sex	Kidney	EDTA	unique	TE_00002971_1p21.3_16	META_chr1_0035124	chr1	NC_091741.1	95796434	95796733	-	RC	RC/TE_00002971	Genic	NA	NA	NA	NA	NA	NA	1.38410255856393e-05	0.0003777803533951	1.5548658948925	0.357739123891617	1.4016668158425	19385	107375797	slc34a1b	solute carrier family 34 member 1b	protein_coding	-	XM_015944552.3
sex	Kidney	EDTA	unique	TE_00004151_1p21.3_1	META_chr1_0035125	chr1	NC_091741.1	95796796	95797000	+	DNA	DNA/TE_00004151	Genic	NA	NA	NA	NA	NA	NA	0.0001054168004496	0.0023341987525244	1.45717902748355	0.375777243498253	1.28208821010503	19118	107375797	slc34a1b	solute carrier family 34 member 1b	protein_coding	-	XM_015944552.3
sex	Kidney	EDTA	unique	TE_00004566_INT_1p21.3_1	META_chr1_0035129	chr1	NC_091741.1	95802078	95802193	-	Unknown	Unknown/TE_00004566_INT	Genic	NA	NA	NA	NA	NA	NA	4.38945309074594e-06	0.0001321368432816	2.06028770072523	0.448665531558507	1.9378008532961	13925	107375797	slc34a1b	solute carrier family 34 member 1b	protein_coding	-	XM_015944552.3
sex	Kidney	EDTA	unique	TE_00001294_1p21.3_1	META_chr1_0035129	chr1	NC_091741.1	95802298	95802659	+	DNA	DNA/TE_00001294	Genic	NA	NA	NA	NA	NA	NA	0.0005775359890179	0.0102944059663448	1.28763828269701	0.374101340066348	1.09486391631522	13459	107375797	slc34a1b	solute carrier family 34 member 1b	protein_coding	-	XM_015944552.3
sex	Kidney	EDTA	unique	TE_00001969_1p21.3_1	META_chr1_0035135	chr1	NC_091741.1	95806957	95807170	-	DNA	DNA/TE_00001969	Genic	NA	NA	NA	NA	NA	NA	6.34046496355415e-08	2.56043323063433e-06	1.63561404316296	0.302391778464115	1.53389989492779	8948	107375797	slc34a1b	solute carrier family 34 member 1b	protein_coding	-	XM_015944552.3
sex	Kidney	EDTA	unique	TE_00000648_LTR_1p21.3_3	META_chr1_0035135	chr1	NC_091741.1	95807229	95807486	+	LINE	LINE/TE_00000648_LTR	Genic	NA	NA	NA	NA	NA	NA	2.17133190000586e-10	1.20364210712201e-08	1.90136725785667	0.299488932643392	1.81177200643923	8632	107375797	slc34a1b	solute carrier family 34 member 1b	protein_coding	-	XM_015944552.3
sex	Kidney	EDTA	unique	TE_00004978_1p21.3_1	META_chr1_0035135	chr1	NC_091741.1	95807484	95807613	-	DNA	DNA/TE_00004978	Genic	NA	NA	NA	NA	NA	NA	4.76778294232165e-10	2.52186691363271e-08	1.57184899948566	0.252442475523839	1.50003746484415	8505	107375797	slc34a1b	solute carrier family 34 member 1b	protein_coding	-	XM_015944552.3
sex	Kidney	EDTA	unique	TE_00004326_1p21.3_8	META_chr1_0035135	chr1	NC_091741.1	95807671	95807896	-	RC	RC/TE_00004326	Genic	NA	NA	NA	NA	NA	NA	2.29799190725629e-08	9.92866016019926e-07	1.42929292611599	0.255782422497045	1.3514242004073	8222	107375797	slc34a1b	solute carrier family 34 member 1b	protein_coding	-	XM_015944552.3
sex	Kidney	EDTA	unique	TE_00000946_1p21.3_2	META_chr1_0035135	chr1	NC_091741.1	95807926	95808199	+	DNA	DNA/TE_00000946	Genic	NA	NA	NA	NA	NA	NA	5.84305555873445e-11	3.4159491561259604e-09	1.76971551668464	0.270280547301687	1.69362144940145	7919	107375797	slc34a1b	solute carrier family 34 member 1b	protein_coding	-	XM_015944552.3
sex	Kidney	EDTA	unique	TE_00000981_1p21.3_1	META_chr1_0035135	chr1	NC_091741.1	95808201	95808318	-	DNA	DNA/TE_00000981	Genic	NA	NA	NA	NA	NA	NA	1.0018559436542e-06	3.3709302496779e-05	1.74356508436078	0.356464436996916	1.6186344535758	7800	107375797	slc34a1b	solute carrier family 34 member 1b	protein_coding	-	XM_015944552.3
sex	Kidney	EDTA	unique	TE_00004833_1p21.3_1	META_chr1_0035135	chr1	NC_091741.1	95808368	95808685	-	DNA	DNA/TE_00004833	Genic	NA	NA	NA	NA	NA	NA	4.2287538276475895e-11	2.5055866112755103e-09	1.94818812588296	0.295366513129091	1.86313031448614	7433	107375797	slc34a1b	solute carrier family 34 member 1b	protein_coding	-	XM_015944552.3
sex	Kidney	EDTA	unique	TE_00000225_1p21.3_3	META_chr1_0035135	chr1	NC_091741.1	95808831	95809049	-	RC	RC/TE_00000225	Genic	NA	NA	NA	NA	NA	NA	1.10144364097012e-07	4.28045974042377e-06	1.63896803203586	0.308706940834357	1.53167136200511	7069	107375797	slc34a1b	solute carrier family 34 member 1b	protein_coding	-	XM_015944552.3
sex	Kidney	EDTA	unique	TE_00004817_1p21.3_1	META_chr1_0035135	chr1	NC_091741.1	95809040	95809145	-	DNA	DNA/TE_00004817	Genic	NA	NA	NA	NA	NA	NA	0.0013900303958744	0.0216539245993932	1.31113624413554	0.410151347653656	1.08853185337363	6973	107375797	slc34a1b	solute carrier family 34 member 1b	protein_coding	-	XM_015944552.3
sex	Kidney	EDTA	unique	TE_00005122_1p21.3_1	META_chr1_0035135	chr1	NC_091741.1	95809123	95809440	+	Unknown	Unknown/TE_00005122	Genic	NA	NA	NA	NA	NA	NA	2.25915494316051e-13	1.6506503365302097e-11	1.8735064854743	0.255507543798953	1.81031197500801	6678	107375797	slc34a1b	solute carrier family 34 member 1b	protein_coding	-	XM_015944552.3
sex	Kidney	EDTA	unique	TE_00005248_1p21.3_13	META_chr1_0035136	chr1	NC_091741.1	95809548	95809750	+	PLE	PLE/TE_00005248	Genic	NA	NA	NA	NA	NA	NA	4.07961676255879e-10	2.17623374183159e-08	1.71867466164206	0.27494612369336	1.6375507045891	6368	107375797	slc34a1b	solute carrier family 34 member 1b	protein_coding	-	XM_015944552.3
sex	Kidney	EDTA	unique	TE_00001057_1p21.3_2	META_chr1_0035137	chr1	NC_091741.1	95809991	95810326	+	DNA	DNA/TE_00001057	Genic	NA	NA	NA	NA	NA	NA	3.08575213947161e-10	1.67560542073498e-08	1.74747470708149	0.277623361216555	1.66511154713835	5792	107375797	slc34a1b	solute carrier family 34 member 1b	protein_coding	-	XM_015944552.3
sex	Kidney	EDTA	unique	TE_00003962_1p21.3_1	META_chr1_0035137	chr1	NC_091741.1	95810266	95810420	+	Unknown	Unknown/TE_00003962	Genic	NA	NA	NA	NA	NA	NA	0.0010141059915762	0.0166365329719214	1.22025336684158	0.371283206238267	1.02317930880892	5698	107375797	slc34a1b	solute carrier family 34 member 1b	protein_coding	-	XM_015944552.3
sex	Kidney	EDTA	unique	TE_00003599_1p21.3_1	META_chr1_0035137	chr1	NC_091741.1	95810429	95811257	-	DNA	DNA/TE_00003599	Genic	NA	NA	NA	NA	NA	NA	3.01278466939299e-10	1.63902583709798e-08	1.54974290186063	0.246064390101954	1.47939510404469	4861	107375797	slc34a1b	solute carrier family 34 member 1b	protein_coding	-	XM_015944552.3
sex	Kidney	EDTA	unique	TE_00000979_INT_1p21.3_8	META_chr1_0035751	chr1	NC_091741.1	97228801	97229020	+	DNA	DNA/TE_00000979_INT	Genic	NA	NA	NA	NA	NA	NA	0.0001446764590085	0.0030926928025481	1.18018628513683	0.310572590501967	1.04613881271751	1693	107375398	nme5	NME/NM23 family member 5	protein_coding	-	XM_015943893.3;XM_015943900.3;XM_054738990.2
sex	Kidney	EDTA	unique	TE_00001669_INT_1p21.3_1	META_chr1_0035794	chr1	NC_091741.1	97310772	97311703	+	LTR	LTR/TE_00001669_INT	Genic	NA	NA	NA	NA	NA	NA	0.0037220487338003	0.0483013159479027	1.59859825870573	0.551087717021405	1.23942331146151	75475	107375391	rack1	receptor for activated C kinase 1	protein_coding	-	XM_015943883.3
sex	Kidney	EDTA	unique	TE_00003575_1p21.3_27	META_chr1_0035849	chr1	NC_091741.1	97422326	97423179	-	RC	RC/TE_00003575	Genic	NA	NA	NA	NA	NA	NA	0.0017146726183995	0.0258396422698232	1.64303972813031	0.523985121497316	1.30185326902174	11206	107375271	col23a1a	collagen type XXIII alpha 1 chain a	protein_coding	-	XM_015943709.3
sex	Kidney	EDTA	unique	TE_00002031_1p21.3_4	META_chr1_0035892	chr1	NC_091741.1	97495270	97504307	-	DNA	DNA/TE_00002031	Intergenic	NA	NA	NA	NA	NA	NA	8.755092941246491e-109	5.90975508221016e-105	8.57625152256155	0.387051748528249	8.55459671672194	831	107375232	LOC107375232	sideroflexin-1	protein_coding	+	XM_015943652.3
sex	Kidney	EDTA	unique	TE_00003821_INT_1p21.3_5	META_chr1_0035893	chr1	NC_091741.1	97507914	97508553	+	Unknown	Unknown/TE_00003821_INT	Genic	NA	NA	NA	NA	NA	NA	0.0002496961521111	0.0049945491324162	1.77406533910696	0.484377001660098	1.51096712690644	2776	107375232	LOC107375232	sideroflexin-1	protein_coding	+	XM_015943652.3
sex	Kidney	EDTA	unique	TE_00005276_1p21.3_77	META_chr1_0035894	chr1	NC_091741.1	97508805	97509988	-	LINE	LINE/TE_00005276	Genic	NA	NA	NA	NA	NA	NA	2.61192691798939e-19	3.02373613430721e-17	2.69196074722659	0.29964077557268	2.62558163934055	3667	107375232	LOC107375232	sideroflexin-1	protein_coding	+	XM_015943652.3
sex	Kidney	EDTA	unique	TE_00002767_1p21.3_7	META_chr1_0035894	chr1	NC_091741.1	97509984	97510196	+	DNA	DNA/TE_00002767	Genic	NA	NA	NA	NA	NA	NA	8.9823825918613e-06	0.0002558302677112	2.13499121626323	0.480818864921437	1.92477108926236	4846	107375232	LOC107375232	sideroflexin-1	protein_coding	+	XM_015943652.3
sex	Kidney	EDTA	unique	TE_00004269_INT_1p21.3_7	META_chr1_0035894	chr1	NC_091741.1	97510144	97510470	+	DNA	DNA/TE_00004269_INT	Genic	NA	NA	NA	NA	NA	NA	1.42468830537724e-13	1.05678633546203e-11	2.73906332182373	0.370443697889871	2.6427872427827	5006	107375232	LOC107375232	sideroflexin-1	protein_coding	+	XM_015943652.3
sex	Kidney	EDTA	unique	TE_00001693_1p21.3_2	META_chr1_0035959	chr1	NC_091741.1	97682582	97683043	+	DNA	DNA/TE_00001693	Intergenic	NA	NA	NA	NA	NA	NA	0.0005473771686616	0.0098287075766783	-1.16000767262965	0.335608411097071	-1.00194346920449	156	107375056	hspa4b	heat shock protein 4b	protein_coding	+	XM_054738975.2
sex	Kidney	EDTA	unique	TE_00003258_1p21.1_1	META_chr1_0038644	chr1	NC_091741.1	103820850	103821300	+	DNA	DNA/TE_00003258	Genic	NA	NA	NA	NA	NA	NA	0.000847638031903	0.0142574439213188	-1.75619681959687	0.526319385513255	-1.45053528245263	1702	107390897	st3gal5	ST3 beta-galactoside alpha-2,3-sialyltransferase 5	protein_coding	+	XM_070552844.1
sex	Kidney	EDTA	unique	TE_00001702_INT_1p21.1_1	META_chr1_0038739	chr1	NC_091741.1	104013483	104013951	+	LTR	LTR/TE_00001702_INT	Intergenic	NA	NA	NA	NA	NA	NA	1.56156361964759e-08	6.89626417653224e-07	-1.42165013578189	0.251412196649065	-1.34595971683331	5326	107390597	irf2b	interferon regulatory factor 2b	protein_coding	-	XM_015967452.3
sex	Kidney	EDTA	unique	TE_00003408_LTR_1p21.1_2	META_chr1_0038739	chr1	NC_091741.1	104013952	104015134	+	LTR	LTR/TE_00003408_LTR	Intergenic	NA	NA	NA	NA	NA	NA	1.7139461298443e-15	1.48617081857675e-13	-1.47167411528032	0.184872894483282	-1.43197941033657	5795	107390597	irf2b	interferon regulatory factor 2b	protein_coding	-	XM_015967452.3
sex	Kidney	EDTA	unique	TE_00002534_INT_1p21.1_1	META_chr1_0038739	chr1	NC_091741.1	104015135	104015919	+	LTR	LTR/TE_00002534_INT	Intergenic	NA	NA	NA	NA	NA	NA	2.05529275865931e-08	8.91958431578203e-07	-1.76800873805032	0.31530586605549	-1.6644215252624	6978	107390597	irf2b	interferon regulatory factor 2b	protein_coding	-	XM_015967452.3
sex	Kidney	EDTA	unique	TE_00005499_1p21.1_1	META_chr1_0038741	chr1	NC_091741.1	104024281	104024763	+	LINE	LINE/TE_00005499	Intergenic	NA	NA	NA	NA	NA	NA	0.0006460395581163	0.0113494729257799	-2.01025310019532	0.589255978477986	-1.81671974580288	16124	107390597	irf2b	interferon regulatory factor 2b	protein_coding	-	XM_015967452.3
sex	Kidney	EDTA	unique	TE_00000591_INT_1p21.1_1	META_chr1_0038742	chr1	NC_091741.1	104026592	104030598	+	LTR	LTR/TE_00000591_INT	Intergenic	NA	NA	NA	NA	NA	NA	3.4237162560729904e-09	1.65437513869307e-07	-2.01886218536511	0.341608388499465	-1.90712743775368	18435	107390597	irf2b	interferon regulatory factor 2b	protein_coding	-	XM_015967452.3
sex	Kidney	EDTA	unique	TE_00005267_1p21.1_10	META_chr1_0039226	chr1	NC_091741.1	104916084	104917057	+	LINE	LINE/TE_00005267	Intergenic	NA	NA	NA	NA	NA	NA	3.56843707480719e-08	1.50040211668139e-06	3.06327908452521	0.555850275605969	3.48677753049387	54582	139072200	LOC139072200	uncharacterized LOC139072200	lncRNA	-	XR_011521795.1
sex	Kidney	EDTA	unique	TE_00003411_1p21.1_22	META_chr1_0039226	chr1	NC_091741.1	104917882	104918613	+	RC	RC/TE_00003411	Intergenic	NA	NA	NA	NA	NA	NA	6.11060643045612e-06	0.000179695651769	2.76271261217738	0.610878255897581	4.35949407720313	56380	139072200	LOC139072200	uncharacterized LOC139072200	lncRNA	-	XR_011521795.1
sex	Kidney	EDTA	unique	TE_00005532_1p13.3_1	META_chr1_0040390	chr1	NC_091741.1	107376484	107379472	+	DNA	DNA/TE_00005532	Intergenic	NA	NA	NA	NA	NA	NA	4.01518660154022e-14	3.1628064584538298e-12	3.90010693477523	0.515852950034886	4.25130561896247	17821	107373510	dnd1	DND microRNA-mediated repression inhibitor 1	protein_coding	+	XM_054738900.2
sex	Kidney	EDTA	unique	TE_00003160_1p13.3_3	META_chr1_0040453	chr1	NC_091741.1	107514167	107514290	+	RC	RC/TE_00003160	Genic	NA	NA	NA	NA	NA	NA	0.0002938710128347	0.0057564018211581	-1.37652640766551	0.380188312709432	-1.18895154948524	10703	107389971	ugl	ureidoglycolate lyase	protein_coding	+	XM_070555693.1
sex	Kidney	EDTA	unique	TE_00000313_1p13.3_1	META_chr1_0040453	chr1	NC_091741.1	107514274	107514398	+	DNA	DNA/TE_00000313	Genic	NA	NA	NA	NA	NA	NA	0.0014138200396883	0.0219699171777392	-1.21252553631785	0.379885943211412	-1.01125781247773	10810	107389971	ugl	ureidoglycolate lyase	protein_coding	+	XM_070555693.1
sex	Kidney	EDTA	unique	TE_00002832_INT_1p13.3_11	META_chr1_0040656	chr1	NC_091741.1	107903343	107903762	+	Unknown	Unknown/TE_00002832_INT	Intergenic	NA	NA	NA	NA	NA	NA	4.6220674417017e-08	1.90507768941647e-06	3.35974126325511	0.614744049077258	4.04404988116101	60328	107389416	pcdh18b	protocadherin 18b	protein_coding	+	XM_054738890.2
sex	Kidney	EDTA	unique	TE_00002391_LTR_1p13.3_9	META_chr1_0040657	chr1	NC_091741.1	107904947	107905577	+	LTR	LTR/TE_00002391_LTR	Intergenic	NA	NA	NA	NA	NA	NA	2.84058976097126e-34	7.83850918600596e-32	4.84618327317536	0.396989620293146	4.81715660317513	58513	107389416	pcdh18b	protocadherin 18b	protein_coding	+	XM_054738890.2
sex	Kidney	EDTA	unique	TE_00005224_1p13.3_30	META_chr1_0041202	chr1	NC_091741.1	108947921	108949666	+	Unknown	Unknown/TE_00005224	Genic	NA	NA	NA	NA	NA	NA	0.0023063987918191	0.03287667322627	1.76572932311549	0.579374419983858	1.38255666322462	4355	107384902	abhd18	abhydrolase domain containing 18	protein_coding	-	XM_070552995.1
sex	Kidney	EDTA	unique	TE_00001152_1p13.3_6	META_chr1_0042046	chr1	NC_091741.1	110446461	110446990	-	DNA	DNA/TE_00001152	Genic	NA	NA	NA	NA	NA	NA	2.71184703609253e-05	0.0006910283669228	1.97527052180859	0.470705366255781	1.85903574369334	70708	129162684	LOC129162684	uncharacterized LOC129162684	lncRNA	+	XR_011521824.1
sex	Kidney	EDTA	unique	TE_00005593_1p13.3_5	META_chr1_0042048	chr1	NC_091741.1	110448275	110448463	-	Unknown	Unknown/TE_00005593	Genic	NA	NA	NA	NA	NA	NA	2.10929645323862e-06	6.71843459412495e-05	2.60213494896097	0.548665664656315	2.6161220342173	69235	129162684	LOC129162684	uncharacterized LOC129162684	lncRNA	+	XR_011521824.1
sex	Kidney	EDTA	unique	TE_00005236_1p13.3_13	META_chr1_0042048	chr1	NC_091741.1	110448562	110449695	+	PLE	PLE/TE_00005236	Genic	NA	NA	NA	NA	NA	NA	1.58308586267469e-07	6.03201769585614e-06	2.42393519300345	0.462351487910194	2.27642882643136	68003	129162684	LOC129162684	uncharacterized LOC129162684	lncRNA	+	XR_011521824.1
sex	Kidney	EDTA	unique	TE_00003516_INT_1p13.3_7	META_chr1_0042066	chr1	NC_091741.1	110466710	110469404	-	DNA	DNA/TE_00003516_INT	Genic	NA	NA	NA	NA	NA	NA	1.23699927170602e-05	0.0003420987175905	1.76852940529084	0.404608670457942	1.58916129551749	48294	129162684	LOC129162684	uncharacterized LOC129162684	lncRNA	+	XR_011521824.1
sex	Kidney	EDTA	unique	TE_00005228_1p13.3_49	META_chr1_0042084	chr1	NC_091741.1	110486643	110487419	+	LINE	LINE/TE_00005228	Genic	NA	NA	NA	NA	NA	NA	8.15818367523085e-06	0.0002341801686899	2.7971600071368	0.627026715380771	3.88893733376159	30279	129162684	LOC129162684	uncharacterized LOC129162684	lncRNA	+	XR_011521824.1
sex	Kidney	EDTA	unique	TE_00004269_INT_1p13.3_6	META_chr1_0042134	chr1	NC_091741.1	110557701	110558640	+	DNA	DNA/TE_00004269_INT	Genic	NA	NA	NA	NA	NA	NA	3.49925682170086e-05	0.0008681461276818	2.57245344285155	0.621624465842655	3.06940541757708	40003	129162684	LOC129162684	uncharacterized LOC129162684	lncRNA	+	XR_011521824.1
sex	Kidney	EDTA	unique	TE_00004465_1p13.3_22	META_chr1_0042145	chr1	NC_091741.1	110572901	110575816	+	Unknown	Unknown/TE_00004465	Genic	NA	NA	NA	NA	NA	NA	0.0009407060747981	0.0155868388915435	1.61181729830891	0.487294701124986	1.34193300745519	55203	129162684	LOC129162684	uncharacterized LOC129162684	lncRNA	+	XR_011521824.1
sex	Kidney	EDTA	unique	TE_00002491_LTR_2p25.3_2	META_chr2_0000351	chr2	NC_091742.1	900760	901045	-	LTR	LTR/TE_00002491_LTR	Genic	NA	NA	NA	NA	NA	NA	0.0022576217053693	0.0323389752314508	-1.60034376231751	0.524004261054115	-1.29495345355317	22631	107377492	LOC107377492	SH3 domain-binding glutamic acid-rich-like protein 3	protein_coding	-	XM_015947121.3
sex	Kidney	EDTA	unique	TE_00003634_2p25.3_1	META_chr2_0000362	chr2	NC_091742.1	931496	931897	+	DNA	DNA/TE_00003634	Genic	NA	NA	NA	NA	NA	NA	6.41869060094519e-05	0.0014964041416672	-1.33183783320171	0.333220627620437	-1.18449533283878	8740	107377458	LOC107377458	scavenger receptor cysteine-rich domain-containing protein DMBT1	protein_coding	-	XM_070548724.1
sex	Kidney	EDTA	unique	TE_00003004_2p25.3_1	META_chr2_0000512	chr2	NC_091742.1	1238363	1238524	+	DNA	DNA/TE_00003004	Genic	NA	NA	NA	NA	NA	NA	0.0003023865414754	0.0059044773923032	-1.33571039967978	0.369670394846928	-1.15692845577421	3289	107377504	blk	BLK proto-oncogene, Src family tyrosine kinase	protein_coding	+	XM_015947142.3
sex	Kidney	EDTA	unique	TE_00004516_2p25.3_2	META_chr2_0000621	chr2	NC_091742.1	1438006	1438552	+	DNA	DNA/TE_00004516	Genic	NA	NA	NA	NA	NA	NA	0.0001115735526857	0.0024513497300264	2.10748535869056	0.545424217224712	1.83139676339542	3670	107377508	znf513a	zinc finger protein 513a	protein_coding	+	XM_015947150.3
sex	Kidney	EDTA	unique	TE_00000758_INT_2p25.3_4	META_chr2_0000628	chr2	NC_091742.1	1457031	1457507	-	DNA	DNA/TE_00000758_INT	Intergenic	NA	NA	NA	NA	NA	NA	1.31640061220895e-05	0.0003612116013819	1.41340382661334	0.324371525427616	1.28160862738049	22695	107377508	znf513a	zinc finger protein 513a	protein_coding	+	XM_015947150.3
sex	Kidney	EDTA	unique	TE_00003826_2p25.3_17	META_chr2_0000787	chr2	NC_091742.1	1825548	1825851	-	RC	RC/TE_00003826	Intergenic	NA	NA	NA	NA	NA	NA	6.336353533313369e-16	5.73809451911024e-14	4.49112311983098	0.555648407156509	6.26847266548629	4434	107397038	ptk2bb	protein tyrosine kinase 2 beta, b	protein_coding	-	XM_070542717.1
sex	Kidney	EDTA	unique	TE_00000967_2p25.3_4	META_chr2_0000788	chr2	NC_091742.1	1826311	1826442	+	DNA	DNA/TE_00000967	Intergenic	NA	NA	NA	NA	NA	NA	4.41371531469147e-08	1.82434259340316e-06	3.30960132553612	0.604665200554813	6.55141051484075	5197	107397038	ptk2bb	protein tyrosine kinase 2 beta, b	protein_coding	-	XM_070542717.1
sex	Kidney	EDTA	unique	TE_00005255_2p25.3_3	META_chr2_0000788	chr2	NC_091742.1	1826531	1826678	+	Unknown	Unknown/TE_00005255	Intergenic	NA	NA	NA	NA	NA	NA	1.22915355873353e-09	6.22385769950523e-08	3.62743093162927	0.596971009748071	7.09395450726455	5417	107397038	ptk2bb	protein tyrosine kinase 2 beta, b	protein_coding	-	XM_070542717.1
sex	Kidney	EDTA	unique	TE_00001520_LTR_2p25.3_1	META_chr2_0000789	chr2	NC_091742.1	1827449	1828221	+	LTR	LTR/TE_00001520_LTR	Intergenic	NA	NA	NA	NA	NA	NA	7.38728165123354e-16	6.65545536116421e-14	4.1744011454063	0.517662595349792	5.87046280696643	6335	107397038	ptk2bb	protein tyrosine kinase 2 beta, b	protein_coding	-	XM_070542717.1
sex	Kidney	EDTA	unique	TE_00003826_2p25.3_45	META_chr2_0001798	chr2	NC_091742.1	3951393	3951710	-	RC	RC/TE_00003826	Genic	NA	NA	NA	NA	NA	NA	0.0009705995104704	0.0160246618331692	-1.22886858148148	0.372507108361061	-1.03713689531768	2197	107377569	epm2a	EPM2A glucan phosphatase, laforin	protein_coding	+	XM_054747931.2
sex	Kidney	EDTA	unique	TE_00003679_2p25.2_1	META_chr2_0002368	chr2	NC_091742.1	5089971	5090272	-	DNA	DNA/TE_00003679	Genic	NA	NA	NA	NA	NA	NA	0.0002211093610324	0.0044871802821358	-1.78581651108708	0.483490599387232	-1.53711041390617	2279	107377609	nhsl1b	NHS-like 1b	protein_coding	+	XM_054747958.2
sex	Kidney	EDTA	unique	TE_00000386_2p25.2_3	META_chr2_0002400	chr2	NC_091742.1	5191245	5191375	-	DNA	DNA/TE_00000386	Intergenic	NA	NA	NA	NA	NA	NA	2.09290107822913e-05	0.0005492050314464	-1.12668593073443	0.264807103670492	-1.02920924427062	1849	107377615	fam110c	family with sequence similarity 110 member C	protein_coding	-	XM_070543262.1
sex	Kidney	EDTA	unique	TE_00004500_INT_2p25.1_1	META_chr2_0003507	chr2	NC_091742.1	7463167	7464528	+	Unknown	Unknown/TE_00004500_INT	Genic	NA	NA	NA	NA	NA	NA	0.0037155862699687	0.0482388534954917	-1.44973008948009	0.499674321590379	-1.1048424826612	1215	107377656	pdia6	protein disulfide isomerase family A, member 6	protein_coding	+	XM_015947415.3;XM_015947416.3
sex	Kidney	EDTA	unique	TE_00005276_2p25.1_49	META_chr2_0004291	chr2	NC_091742.1	9011805	9012388	+	LINE	LINE/TE_00005276	Intergenic	NA	NA	NA	NA	NA	NA	0.0011442413173046	0.0183729770969437	-1.84503368586843	0.567279110190825	-1.66046673853974	7428	139066275	LOC139066275	uncharacterized LOC139066275	lncRNA	+	XR_011519208.1
sex	Kidney	EDTA	unique	TE_00001663_2p25.1_2	META_chr2_0005062	chr2	NC_091742.1	10520606	10521293	-	DNA	DNA/TE_00001663	Genic	NA	NA	NA	NA	NA	NA	1.28905612385793e-06	4.26691678327639e-05	2.60753334287911	0.538587006203674	2.71117665117188	33384	139066324	LOC139066324	uncharacterized LOC139066324	lncRNA	+	XR_011519239.1
sex	Kidney	EDTA	unique	TE_00005224_2p25.1_17	META_chr2_0005062	chr2	NC_091742.1	10522887	10523313	-	Unknown	Unknown/TE_00005224	Genic	NA	NA	NA	NA	NA	NA	0.0007213890385841	0.012478338167711	2.0817979380349	0.615676402876383	2.17922449075573	35665	139066324	LOC139066324	uncharacterized LOC139066324	lncRNA	+	XR_011519239.1
sex	Kidney	EDTA	unique	TE_00003438_INT_2p25.1_8	META_chr2_0005062	chr2	NC_091742.1	10523312	10523800	+	Unknown	Unknown/TE_00003438_INT	Genic	NA	NA	NA	NA	NA	NA	1.42840863870941e-05	0.0003889056359149	2.45056649648703	0.564718444726286	2.67074808321377	36090	139066324	LOC139066324	uncharacterized LOC139066324	lncRNA	+	XR_011519239.1
sex	Kidney	EDTA	unique	TE_00001509_2p25.1_2	META_chr2_0005210	chr2	NC_091742.1	10792750	10796606	-	DNA	DNA/TE_00001509	Genic	NA	NA	NA	NA	NA	NA	1.2061185925304e-05	0.0003349307361175	1.69924680823261	0.388268022253571	1.52930531518982	24089	107377757	LOC107377757	E3 ubiquitin-protein ligase TRIM9	protein_coding	+	XM_015947583.3
sex	Kidney	EDTA	unique	TE_00004465_2p25.1_18	META_chr2_0005338	chr2	NC_091742.1	10989768	10990438	-	Unknown	Unknown/TE_00004465	Genic	NA	NA	NA	NA	NA	NA	0.0012974708842081	0.020418645545221	-1.79333301736451	0.557535056351009	-1.54017604856175	4814	107377765	LOC107377765	moronecidin	protein_coding	+	XM_054748101.2
sex	Kidney	EDTA	unique	TE_00005246_2p25.1_7	META_chr2_0005463	chr2	NC_091742.1	11181368	11181608	-	LINE	LINE/TE_00005246	Genic	NA	NA	NA	NA	NA	NA	0.0021667999019205	0.031308095278278	1.63170400631524	0.532130064342668	1.3932373910561	37565	107377770	pbk	PDZ binding kinase	protein_coding	+	XM_015947599.3;XM_070548780.1
sex	Kidney	EDTA	unique	TE_00003295_LTR_2p25.1_1	META_chr2_0005476	chr2	NC_091742.1	11198932	11199296	-	LTR	LTR/TE_00003295_LTR	Genic	NA	NA	NA	NA	NA	NA	0.0027249604625256	0.0376860528837022	1.53328387239591	0.511576703801283	1.20285537361137	19877	107377770	pbk	PDZ binding kinase	protein_coding	+	XM_015947599.3;XM_070548780.1
sex	Kidney	EDTA	unique	TE_00004142_2p25.1_22	META_chr2_0005729	chr2	NC_091742.1	11734071	11734218	-	RC	RC/TE_00004142	Intergenic	NA	NA	NA	NA	NA	NA	0.0004003756718435	0.0075458259407089	2.11100571097624	0.596356916014287	2.29705792205186	6075	107377790	LOC107377790	rho GTPase-activating protein gacN-like	protein_coding	-	XM_015947635.3
sex	Kidney	EDTA	unique	TE_00003411_2p25.1_82	META_chr2_0005778	chr2	NC_091742.1	11837737	11838471	+	RC	RC/TE_00003411	Genic	NA	NA	NA	NA	NA	NA	0.0005333377284122	0.0096159685650102	1.41922909661219	0.409775739530302	1.20395204218624	6989	107377791	hadhb	hydroxyacyl-CoA dehydrogenase trifunctional multienzyme complex subunit beta	protein_coding	-	XM_015947636.3
sex	Kidney	EDTA	unique	TE_00001625_INT_2p25.1_55	META_chr2_0005822	chr2	NC_091742.1	11958324	11958544	-	DNA	DNA/TE_00001625_INT	Intergenic	NA	NA	NA	NA	NA	NA	1.6130619535253398e-43	6.67678299451896e-41	1.91456068017574	0.138405979361774	1.89590074683906	10081	107377794	esr2a	estrogen receptor 2a	protein_coding	-	XM_015947640.3;XM_054748129.2
sex	Kidney	EDTA	unique	TE_00005082_2p25.1_8	META_chr2_0005823	chr2	NC_091742.1	11958624	11958827	-	Unknown	Unknown/TE_00005082	Intergenic	NA	NA	NA	NA	NA	NA	1.20414433276225e-43	5.03166044496289e-41	1.93334374275472	0.139551864782422	1.91584169681023	9798	107377794	esr2a	estrogen receptor 2a	protein_coding	-	XM_015947640.3;XM_054748129.2
sex	Kidney	EDTA	unique	TE_00001554_INT_2p25.1_89	META_chr2_0005824	chr2	NC_091742.1	11961035	11961405	+	DNA	DNA/TE_00001554_INT	Genic	NA	NA	NA	NA	NA	NA	2.16399257820464e-05	0.0005661673009243	2.45336989625471	0.577635696077155	2.19511634401274	7220	107377794	esr2a	estrogen receptor 2a	protein_coding	-	XM_015947640.3;XM_054748129.2
sex	Kidney	EDTA	unique	TE_00003826_2p25.1_54	META_chr2_0005825	chr2	NC_091742.1	11964138	11964463	+	RC	RC/TE_00003826	Genic	NA	NA	NA	NA	NA	NA	0.001899437461724	0.0281388203495537	1.58608080903725	0.510729279121613	1.28108351648939	4162	107377794	esr2a	estrogen receptor 2a	protein_coding	-	XM_015947640.3;XM_054748129.2
sex	Kidney	EDTA	unique	TE_00005222_2p25.1_34	META_chr2_0005826	chr2	NC_091742.1	11964692	11964792	-	LTR	LTR/TE_00005222	Genic	NA	NA	NA	NA	NA	NA	7.69556674709135e-09	3.55230761506582e-07	1.72459167893995	0.29863088593649	1.63126074210631	3833	107377794	esr2a	estrogen receptor 2a	protein_coding	-	XM_015947640.3;XM_054748129.2
sex	Kidney	EDTA	unique	TE_00005220_2p25.1_20	META_chr2_0005826	chr2	NC_091742.1	11964806	11965204	-	LINE	LINE/TE_00005220	Genic	NA	NA	NA	NA	NA	NA	1.50047650429826e-12	1.01050125655163e-10	1.34863609933047	0.190634887517941	1.30378638902344	3421	107377794	esr2a	estrogen receptor 2a	protein_coding	-	XM_015947640.3;XM_054748129.2
sex	Kidney	EDTA	unique	TE_00002832_INT_2p25.1_115	META_chr2_0005827	chr2	NC_091742.1	11966137	11966709	-	Unknown	Unknown/TE_00002832_INT	Genic	NA	NA	NA	NA	NA	NA	1.08623664955254e-07	4.22510426573072e-06	1.45586722538912	0.274088287112615	1.36560234443725	1916	107377794	esr2a	estrogen receptor 2a	protein_coding	-	XM_015947640.3;XM_054748129.2
sex	Kidney	EDTA	unique	TE_00000008_2p25.1_6	META_chr2_0005828	chr2	NC_091742.1	11966914	11967460	+	DNA	DNA/TE_00000008	Genic	NA	NA	NA	NA	NA	NA	6.50079781904218e-06	0.0001901505031395	1.41454464493194	0.313687256856302	1.29428414696341	1165	107377794	esr2a	estrogen receptor 2a	protein_coding	-	XM_015947640.3;XM_054748129.2
sex	Kidney	EDTA	unique	TE_00001629_2p25.1_27	META_chr2_0005829	chr2	NC_091742.1	11969900	11970243	-	RC	RC/TE_00001629	Intergenic	NA	NA	NA	NA	NA	NA	1.7633930434065e-05	0.0004696191288375	1.1702950436021	0.272610554199601	1.069297521732	1275	107377794	esr2a	estrogen receptor 2a	protein_coding	-	XM_015947640.3;XM_054748129.2
sex	Kidney	EDTA	unique	TE_00005224_2p25.1_25	META_chr2_0005830	chr2	NC_091742.1	11970314	11971202	+	Unknown	Unknown/TE_00005224	Intergenic	NA	NA	NA	NA	NA	NA	5.83227786156681e-09	2.73829970374718e-07	1.36821848538391	0.235028625033131	1.29953585255769	1689	107377794	esr2a	estrogen receptor 2a	protein_coding	-	XM_015947640.3;XM_054748129.2
sex	Kidney	EDTA	unique	TE_00001398_INT_2p25.1_4	META_chr2_0005830	chr2	NC_091742.1	11971460	11971714	-	LTR	LTR/TE_00001398_INT	Intergenic	NA	NA	NA	NA	NA	NA	0.0002217861454183	0.0044998742304287	1.33130566812428	0.360512506008753	1.16152058970539	2835	107377794	esr2a	estrogen receptor 2a	protein_coding	-	XM_015947640.3;XM_054748129.2
sex	Kidney	EDTA	unique	TE_00003222_2p25.1_9	META_chr2_0005831	chr2	NC_091742.1	11972656	11972805	+	DNA	DNA/TE_00003222	Intergenic	NA	NA	NA	NA	NA	NA	0.0004019274606333	0.0075718197934821	1.82741759679634	0.516392523789862	1.57646628874561	4031	107377794	esr2a	estrogen receptor 2a	protein_coding	-	XM_015947640.3;XM_054748129.2
sex	Kidney	EDTA	unique	TE_00002971_2p25.1_34	META_chr2_0005833	chr2	NC_091742.1	11973284	11973489	-	RC	RC/TE_00002971	Intergenic	NA	NA	NA	NA	NA	NA	0.0032955788588615	0.0438366439963559	1.38764941288129	0.472193246597846	1.09439029775916	4659	107377794	esr2a	estrogen receptor 2a	protein_coding	-	XM_015947640.3;XM_054748129.2
sex	Kidney	EDTA	unique	TE_00004147_INT_2p24.3_15	META_chr2_0006912	chr2	NC_091742.1	13963520	13963718	-	DNA	DNA/TE_00004147_INT	Genic	NA	NA	NA	NA	NA	NA	0.0034082535722596	0.0450553870472062	1.61012768125923	0.549851400460662	1.20741505998151	1077	107377839	LOC107377839	protein yippee-like 5	protein_coding	+	XM_015947738.3
sex	Kidney	EDTA	unique	TE_00000605_2p24.3_2	META_chr2_0006916	chr2	NC_091742.1	13968145	13968402	+	DNA	DNA/TE_00000605	Intergenic	NA	NA	NA	NA	NA	NA	5.69584252709789e-05	0.0013464484797553	2.52153830972786	0.626458285938196	3.35529083370779	5702	107377839	LOC107377839	protein yippee-like 5	protein_coding	+	XM_015947738.3
sex	Kidney	EDTA	unique	TE_00001582_INT_2p24.3_1	META_chr2_0006919	chr2	NC_091742.1	13970406	13972052	+	Unknown	Unknown/TE_00001582_INT	Intergenic	NA	NA	NA	NA	NA	NA	2.18498080751029e-20	2.7273719891868498e-18	2.07769126722156	0.224545055549688	2.02956237380598	7963	107377839	LOC107377839	protein yippee-like 5	protein_coding	+	XM_015947738.3
sex	Kidney	EDTA	unique	TE_00001582_INT_2p24.3_2	META_chr2_0006919	chr2	NC_091742.1	13972150	13972257	+	Unknown	Unknown/TE_00001582_INT	Intergenic	NA	NA	NA	NA	NA	NA	4.0665613094329003e-16	3.75231147701415e-14	2.14493312907664	0.263616595704407	2.08273916057386	9707	107377839	LOC107377839	protein yippee-like 5	protein_coding	+	XM_015947738.3
sex	Kidney	EDTA	unique	TE_00004147_INT_2p24.3_16	META_chr2_0006920	chr2	NC_091742.1	13973255	13973619	-	DNA	DNA/TE_00004147_INT	Intergenic	NA	NA	NA	NA	NA	NA	2.09266761518376e-15	1.79329761621084e-13	1.68685634402527	0.212564829558336	1.63936579075093	10812	107377839	LOC107377839	protein yippee-like 5	protein_coding	+	XM_015947738.3
sex	Kidney	EDTA	unique	TE_00003514_2p24.3_1	META_chr2_0006921	chr2	NC_091742.1	13973994	13974426	+	DNA	DNA/TE_00003514	Intergenic	NA	NA	NA	NA	NA	NA	2.74266776759205e-13	1.9910515685226e-11	1.31221664162081	0.179596709371353	1.27059314649267	11551	107377839	LOC107377839	protein yippee-like 5	protein_coding	+	XM_015947738.3
sex	Kidney	EDTA	unique	TE_00005181_2p24.3_23	META_chr2_0006921	chr2	NC_091742.1	13974512	13974859	-	LINE	LINE/TE_00005181	Intergenic	NA	NA	NA	NA	NA	NA	1.66027383809747e-14	1.33661183088891e-12	1.24124397220344	0.161735521515558	1.20422039624391	12069	107377839	LOC107377839	protein yippee-like 5	protein_coding	+	XM_015947738.3
sex	Kidney	EDTA	unique	TE_00005276_2p24.3_53	META_chr2_0006921	chr2	NC_091742.1	13974899	13975293	+	LINE	LINE/TE_00005276	Intergenic	NA	NA	NA	NA	NA	NA	1.26232332768859e-12	8.560288587944449e-11	1.19712765401233	0.168648129016696	1.15918688300617	12456	107377839	LOC107377839	protein yippee-like 5	protein_coding	+	XM_015947738.3
sex	Kidney	EDTA	unique	TE_00002832_INT_2p24.3_43	META_chr2_0006923	chr2	NC_091742.1	13979013	13980214	-	Unknown	Unknown/TE_00002832_INT	Genic	NA	NA	NA	NA	NA	NA	1.286680611414e-07	4.9673343744914e-06	1.26274897411036	0.239123804866043	1.18902593449689	10177	107377840	LOC107377840	solute carrier family 22 member 2	protein_coding	-	XM_015947739.3
sex	Kidney	EDTA	unique	TE_00005282_2p24.3_1	META_chr2_0006925	chr2	NC_091742.1	13982979	13983135	-	Unknown	Unknown/TE_00005282	Genic	NA	NA	NA	NA	NA	NA	5.83212454761777e-06	0.0001719673256646	1.10780548346351	0.244419951435353	1.0241542305745	7256	107377840	LOC107377840	solute carrier family 22 member 2	protein_coding	-	XM_015947739.3
sex	Kidney	EDTA	unique	TE_00001452_2p24.3_20	META_chr2_0006927	chr2	NC_091742.1	13984162	13984557	+	DNA	DNA/TE_00001452	Genic	NA	NA	NA	NA	NA	NA	4.95554233259208e-14	3.861934238253e-12	1.42267480834967	0.188856870073663	1.38019905722149	5834	107377840	LOC107377840	solute carrier family 22 member 2	protein_coding	-	XM_015947739.3
sex	Kidney	EDTA	unique	TE_00003267_2p24.3_3	META_chr2_0006928	chr2	NC_091742.1	13985426	13985648	-	DNA	DNA/TE_00003267	Genic	NA	NA	NA	NA	NA	NA	9.00820923919029e-10	4.64168742776387e-08	1.29033404649148	0.210630346012511	1.23313237943634	4743	107377840	LOC107377840	solute carrier family 22 member 2	protein_coding	-	XM_015947739.3
sex	Kidney	EDTA	unique	TE_00005632_2p24.3_2	META_chr2_0006929	chr2	NC_091742.1	13987563	13987713	+	LINE	LINE/TE_00005632	Genic	NA	NA	NA	NA	NA	NA	2.2067539517496197e-11	1.3428908877946e-09	1.14556821384076	0.171193806685888	1.10502375014271	2678	107377840	LOC107377840	solute carrier family 22 member 2	protein_coding	-	XM_015947739.3
sex	Kidney	EDTA	unique	TE_00005339_2p24.3_1	META_chr2_0006929	chr2	NC_091742.1	13987888	13988540	+	Unknown	Unknown/TE_00005339	Genic	NA	NA	NA	NA	NA	NA	2.0574769269178e-11	1.2581578941739702e-09	1.11028302900624	0.165667271268897	1.07157055254477	1851	107377840	LOC107377840	solute carrier family 22 member 2	protein_coding	-	XM_015947739.3
sex	Kidney	EDTA	unique	TE_00003028_2p24.3_15	META_chr2_0006933	chr2	NC_091742.1	13995741	13996043	-	DNA	DNA/TE_00003028	Genic	NA	NA	NA	NA	NA	NA	2.2240733580729903e-19	2.59182817057455e-17	-1.93294714230922	0.214733207234633	-1.88806097382674	3445	107377841	LOC107377841	solute carrier family 22 member 2	protein_coding	-	XM_015947740.3
sex	Kidney	EDTA	unique	TE_00000636_2p24.3_2	META_chr2_0006933	chr2	NC_091742.1	13996044	13996157	-	DNA	DNA/TE_00000636	Genic	NA	NA	NA	NA	NA	NA	2.1707264871628e-18	2.36038934293709e-16	-2.02033405112979	0.230946809701031	-1.97122361428861	3331	107377841	LOC107377841	solute carrier family 22 member 2	protein_coding	-	XM_015947740.3
sex	Kidney	EDTA	unique	TE_00003236_2p24.3_1	META_chr2_0006934	chr2	NC_091742.1	13997647	13997777	-	DNA	DNA/TE_00003236	Genic	NA	NA	NA	NA	NA	NA	1.6864348821123e-25	2.87352130757741e-23	-1.94667536444488	0.186522865065715	-1.91391675903141	1711	107377841	LOC107377841	solute carrier family 22 member 2	protein_coding	-	XM_015947740.3
sex	Kidney	EDTA	unique	TE_00003759_LTR_2p24.3_1	META_chr2_0007315	chr2	NC_091742.1	14749378	14749540	-	LTR	LTR/TE_00003759_LTR	Genic	NA	NA	NA	NA	NA	NA	1.88791776009306e-16	1.7839957773972e-14	3.62978397829746	0.441096912942382	3.51820122569717	46790	107377873	galnt14	UDP-N-acetyl-alpha-D-galactosamine:polypeptide N-acetylgalactosaminyltransferase 14 (GalNAc-T14)	protein_coding	+	XM_015947783.3
sex	Kidney	EDTA	unique	TE_00004465_2p24.3_14	META_chr2_0007316	chr2	NC_091742.1	14749791	14749905	+	Unknown	Unknown/TE_00004465	Genic	NA	NA	NA	NA	NA	NA	3.7166091157355e-09	1.78998993696436e-07	2.86247866743555	0.485467327153681	2.80924660033191	47203	107377873	galnt14	UDP-N-acetyl-alpha-D-galactosamine:polypeptide N-acetylgalactosaminyltransferase 14 (GalNAc-T14)	protein_coding	+	XM_015947783.3
sex	Kidney	EDTA	unique	TE_00000302_2p24.3_26	META_chr2_0007316	chr2	NC_091742.1	14749906	14750090	-	RC	RC/TE_00000302	Genic	NA	NA	NA	NA	NA	NA	6.945837847030661e-15	5.74462032907434e-13	3.29111365445823	0.422725489973192	3.20129028949242	47318	107377873	galnt14	UDP-N-acetyl-alpha-D-galactosamine:polypeptide N-acetylgalactosaminyltransferase 14 (GalNAc-T14)	protein_coding	+	XM_015947783.3
sex	Kidney	EDTA	unique	TE_00005633_2p24.3_1	META_chr2_0007317	chr2	NC_091742.1	14750531	14750648	+	DNA	DNA/TE_00005633	Genic	NA	NA	NA	NA	NA	NA	3.9428642395626293e-11	2.3456968127855e-09	3.53288806628724	0.534782977705036	3.56513491573297	47943	107377873	galnt14	UDP-N-acetyl-alpha-D-galactosamine:polypeptide N-acetylgalactosaminyltransferase 14 (GalNAc-T14)	protein_coding	+	XM_015947783.3
sex	Kidney	EDTA	unique	TE_00000653_INT_2p24.3_17	META_chr2_0007344	chr2	NC_091742.1	14792401	14792580	-	DNA	DNA/TE_00000653_INT	Genic	NA	NA	NA	NA	NA	NA	0.0003882767354326	0.0073557149850931	1.52488059898856	0.429794881939026	1.29968380756467	89813	107377873	galnt14	UDP-N-acetyl-alpha-D-galactosamine:polypeptide N-acetylgalactosaminyltransferase 14 (GalNAc-T14)	protein_coding	+	XM_015947783.3
sex	Kidney	EDTA	unique	TE_00003509_2p24.3_7	META_chr2_0007435	chr2	NC_091742.1	14940930	14941203	-	DNA	DNA/TE_00003509	Genic	NA	NA	NA	NA	NA	NA	8.56135112605374e-24	1.3134040605985001e-21	-4.83330567517109	0.480593806133046	-8.78483042345308	1229	107377877	LOC107377877	cytochrome P450 2K1	protein_coding	+	XM_015947790.3
sex	Kidney	EDTA	unique	TE_00005271_2p24.3_13	META_chr2_0007438	chr2	NC_091742.1	14944051	14945028	+	LINE	LINE/TE_00005271	Genic	NA	NA	NA	NA	NA	NA	4.52545158846589e-46	2.12359840823246e-43	-6.34265113017966	0.445118976051213	-6.9628538016104	4350	107377877	LOC107377877	cytochrome P450 2K1	protein_coding	+	XM_015947790.3
sex	Kidney	EDTA	unique	TE_00000302_2p24.3_29	META_chr2_0007439	chr2	NC_091742.1	14945134	14945277	+	RC	RC/TE_00000302	Genic	NA	NA	NA	NA	NA	NA	2.88926921964064e-29	6.05098480412138e-27	-5.17324276874485	0.460643346433773	-9.12955951773169	5433	107377877	LOC107377877	cytochrome P450 2K1	protein_coding	+	XM_015947790.3
sex	Kidney	EDTA	unique	TE_00005276_2p24.3_78	META_chr2_0007440	chr2	NC_091742.1	14945493	14946238	+	LINE	LINE/TE_00005276	Genic	NA	NA	NA	NA	NA	NA	4.60087974317489e-37	1.4470673775747e-34	-5.77029666266036	0.453653201582773	-6.61575104920247	5792	107377877	LOC107377877	cytochrome P450 2K1	protein_coding	+	XM_015947790.3
sex	Kidney	EDTA	unique	TE_00005181_2p24.3_33	META_chr2_0007440	chr2	NC_091742.1	14946314	14946453	+	LINE	LINE/TE_00005181	Genic	NA	NA	NA	NA	NA	NA	3.22057320556672e-19	3.70391244248604e-17	-4.42030365025659	0.493288257001193	-6.26058430129428	6613	107377877	LOC107377877	cytochrome P450 2K1	protein_coding	+	XM_015947790.3
sex	Kidney	EDTA	unique	TE_00002025_INT_2p24.3_10	META_chr2_0007445	chr2	NC_091742.1	14950218	14950852	-	Unknown	Unknown/TE_00002025_INT	Intergenic	NA	NA	NA	NA	NA	NA	5.687269051598461e-09	2.67737954156017e-07	-3.13449608153616	0.538045982969759	-3.80675988086585	10384	107377476	LOC107377476	cytochrome P450 2K1	protein_coding	+	XM_070544439.1
sex	Kidney	EDTA	unique	TE_00002296_2p24.3_8	META_chr2_0007445	chr2	NC_091742.1	14951006	14951400	-	RC	RC/TE_00002296	Intergenic	NA	NA	NA	NA	NA	NA	6.36946285267067e-08	2.56859712676794e-06	-3.20141348915408	0.591965713647213	-6.7480422453762	9836	107377476	LOC107377476	cytochrome P450 2K1	protein_coding	+	XM_070544439.1
sex	Kidney	EDTA	unique	TE_00003389_INT_2p24.3_1	META_chr2_0007447	chr2	NC_091742.1	14953491	14953624	-	LTR	LTR/TE_00003389_INT	Intergenic	NA	NA	NA	NA	NA	NA	8.93113579132947e-16	7.9808156499486e-14	-3.92822572382264	0.488541474991542	-5.7612854647766	7612	107377476	LOC107377476	cytochrome P450 2K1	protein_coding	+	XM_070544439.1
sex	Kidney	EDTA	unique	TE_00005267_2p24.3_3	META_chr2_0007456	chr2	NC_091742.1	14966224	14968001	-	LINE	LINE/TE_00005267	Genic	NA	NA	NA	NA	NA	NA	1.01255728782972e-100	4.03876884383392e-97	-10.27629592442	0.482333930550807	-11.7347218028238	4988	107377476	LOC107377476	cytochrome P450 2K1	protein_coding	+	XM_070544439.1
sex	Kidney	EDTA	unique	TE_00003145_2p24.3_1	META_chr2_0007458	chr2	NC_091742.1	14970200	14970340	+	LTR	LTR/TE_00003145	Genic	NA	NA	NA	NA	NA	NA	7.332092482486439e-56	5.59476910809276e-53	-7.31578804588656	0.464616441919396	-11.7430370543726	8964	107377476	LOC107377476	cytochrome P450 2K1	protein_coding	+	XM_070544439.1
sex	Kidney	EDTA	unique	TE_00003575_2p24.3_8	META_chr2_0007458	chr2	NC_091742.1	14970295	14971220	-	RC	RC/TE_00003575	Genic	NA	NA	NA	NA	NA	NA	3.16453705925538e-92	8.95778359634576e-89	-9.46506788746991	0.464685030894778	-9.65607445035647	9059	107377476	LOC107377476	cytochrome P450 2K1	protein_coding	+	XM_070544439.1
sex	Kidney	EDTA	unique	TE_00005231_2p24.3_6	META_chr2_0007477	chr2	NC_091742.1	15023739	15024019	+	Unknown	Unknown/TE_00005231	Genic	NA	NA	NA	NA	NA	NA	0.0005478098088876	0.0098344636947009	-1.32980837069213	0.384758120235307	-1.1337631418407	1787	107377879	flvcr1	FLVCR choline and heme transporter 1	protein_coding	-	XM_070544446.1
sex	Kidney	EDTA	unique	TE_00005266_2p24.3_7	META_chr2_0007628	chr2	NC_091742.1	15298109	15298443	+	LINE	LINE/TE_00005266	Genic	NA	NA	NA	NA	NA	NA	0.0019845744447903	0.0291608158246484	-1.86449947703119	0.602904036484415	-1.57190110866125	3286	139066339	gpr132b	G protein-coupled receptor 132b	protein_coding	+	XM_070548804.1
sex	Kidney	EDTA	unique	TE_00003278_2p24.2_1	META_chr2_0008838	chr2	NC_091742.1	17590304	17590587	-	DNA	DNA/TE_00003278	Intergenic	NA	NA	NA	NA	NA	NA	7.950450606275389e-11	4.583836998365781e-09	1.46722362482692	0.225673416090761	1.40871575154578	4267	107378189	LOC107378189	bifunctional protein GlmU	protein_coding	+	XM_015948262.3
sex	Kidney	EDTA	unique	TE_00000127_INT_2p24.2_6	META_chr2_0008838	chr2	NC_091742.1	17590590	17591329	-	Unknown	Unknown/TE_00000127_INT	Intergenic	NA	NA	NA	NA	NA	NA	2.15787649569021e-10	1.19693944610184e-08	1.46222706661486	0.230284214175877	1.40025259099311	4553	107378189	LOC107378189	bifunctional protein GlmU	protein_coding	+	XM_015948262.3
sex	Kidney	EDTA	unique	TE_00004979_INT_2p24.2_2	META_chr2_0008912	chr2	NC_091742.1	17691898	17694812	+	LTR	LTR/TE_00004979_INT	Intergenic	NA	NA	NA	NA	NA	NA	6.04406373297938e-06	0.0001780371388495	2.20012630606945	0.486232734302413	1.98839592240908	958	139066352	LOC139066352	uncharacterized LOC139066352	lncRNA	-	XR_011519249.1
sex	Kidney	EDTA	unique	TE_00005228_2p24.1_14	META_chr2_0009955	chr2	NC_091742.1	19496179	19496567	+	LINE	LINE/TE_00005228	Intergenic	NA	NA	NA	NA	NA	NA	0.0001351656774172	0.002912800431985	3.0442642051291	0.797585264692803	3.90474901908286	27288	107378165	ches1	checkpoint suppressor 1	protein_coding	+	XM_015948237.3;XM_015948238.3
sex	Kidney	EDTA	unique	TE_00001202_LTR_2p24.1_1	META_chr2_0009956	chr2	NC_091742.1	19497930	19499158	+	LTR	LTR/TE_00001202_LTR	Intergenic	NA	NA	NA	NA	NA	NA	5.65602422970543e-05	0.0013385161331739	3.327307334085	0.826307036957235	4.89141354875703	24697	107378165	ches1	checkpoint suppressor 1	protein_coding	+	XM_015948237.3;XM_015948238.3
sex	Kidney	EDTA	unique	TE_00005356_2p24.1_4	META_chr2_0010233	chr2	NC_091742.1	19961885	19962791	-	LINE	LINE/TE_00005356	Genic	NA	NA	NA	NA	NA	NA	2.50256744207261e-05	0.0006438076681598	2.73653453777454	0.649303686014388	3.16985810312947	236169	107378161	LOC107378161	centrosomal protein of 128 kDa	protein_coding	+	XM_054748382.2
sex	Kidney	EDTA	unique	TE_00001625_INT_2p24.1_10	META_chr2_0010234	chr2	NC_091742.1	19962966	19963783	+	DNA	DNA/TE_00001625_INT	Genic	NA	NA	NA	NA	NA	NA	0.0029282501315149	0.0399932882942517	1.9910746161799	0.669230252197182	1.31312139124577	237250	107378161	LOC107378161	centrosomal protein of 128 kDa	protein_coding	+	XM_054748382.2
sex	Kidney	EDTA	unique	TE_00005230_2p24.1_1	META_chr2_0010300	chr2	NC_091742.1	20067272	20068929	+	LINE	LINE/TE_00005230	Genic	NA	NA	NA	NA	NA	NA	1.12966459412224e-05	0.000315562047375	2.44055516817962	0.555841643693273	2.37545769135804	233421	107378159	LOC107378159	neurexin-3b	protein_coding	-	XM_015948223.3;XM_015948224.3;XM_015948225.3;XM_015948226.3;XM_015948228.3;XM_015948229.3;XM_015948231.3;XM_054748384.2;XM_054748385.2;XM_054748386.2;XM_054748387.2;XM_054748389.2;XM_054748393.2;XM_054748394.2;XM_054748395.2;XR_011516660.1;XR_011516662.1
sex	Kidney	EDTA	unique	TE_00002046_2p24.1_6	META_chr2_0011442	chr2	NC_091742.1	22053893	22054613	+	Unknown	Unknown/TE_00002046	Genic	NA	NA	NA	NA	NA	NA	0.0003678655182641	0.0070175145854784	-1.46353450690879	0.410859982560781	-1.24009615661119	133604	107378123	LOC107378123	kelch-like protein 29	protein_coding	-	XM_070545030.1
sex	Kidney	EDTA	unique	TE_00003411_2p24.1_24	META_chr2_0011655	chr2	NC_091742.1	22481196	22481383	-	RC	RC/TE_00003411	Intergenic	NA	NA	NA	NA	NA	NA	0.0017544738303122	0.0263399201169772	1.89398733451945	0.605315767477275	1.61575569106421	6174	139066358	LOC139066358	uncharacterized LOC139066358	lncRNA	-	XR_011519256.1
sex	Kidney	EDTA	unique	TE_00002142_LTR_2p24.1_1	META_chr2_0011710	chr2	NC_091742.1	22585287	22585888	-	LTR	LTR/TE_00002142_LTR	Intergenic	NA	NA	NA	NA	NA	NA	0.0021992628668689	0.0316944516062757	1.23122747874936	0.402110343800015	1.00266841033606	8469	107378119	gpcpd1	glycerophosphocholine phosphodiesterase 1	protein_coding	-	XM_015948158.3;XM_015948160.3
sex	Kidney	EDTA	unique	TE_00005219_2p24.1_5	META_chr2_0011710	chr2	NC_091742.1	22586326	22586584	-	Unknown	Unknown/TE_00005219	Intergenic	NA	NA	NA	NA	NA	NA	4.0969610121296105e-15	3.46017734143778e-13	1.56649606011821	0.199504688777836	1.52046425319578	9508	107378119	gpcpd1	glycerophosphocholine phosphodiesterase 1	protein_coding	-	XM_015948158.3;XM_015948160.3
sex	Kidney	EDTA	unique	TE_00004038_2p23.3_14	META_chr2_0013479	chr2	NC_091742.1	25638736	25639745	-	Unknown	Unknown/TE_00004038	Intergenic	NA	NA	NA	NA	NA	NA	0.0028300496425436	0.0388394879860573	1.74741282015872	0.58527655287394	1.34765347263107	5719	107377990	leg1.1	liver-enriched gene 1, tandem duplicate 1	protein_coding	-	XM_015947975.3
sex	Kidney	EDTA	unique	TE_00003299_2p23.3_11	META_chr2_0013840	chr2	NC_091742.1	26218962	26219538	+	DNA	DNA/TE_00003299	Genic	NA	NA	NA	NA	NA	NA	0.0022943658085114	0.0327477056055122	-1.71665027362471	0.562980175088246	-1.33223913444337	17321	107378011	LOC107378011	A-kinase anchor protein 7	protein_coding	-	XM_070545346.1
sex	Kidney	EDTA	unique	TE_00002257_2p23.3_5	META_chr2_0014256	chr2	NC_091742.1	26892917	26893278	-	DNA	DNA/TE_00002257	Genic	NA	NA	NA	NA	NA	NA	0.0004472366076953	0.0082743958595562	-1.77796539689884	0.506468282787909	-1.51231450969158	18630	107378038	tmem63a	transmembrane protein 63A	protein_coding	-	XM_054748291.2
sex	Kidney	EDTA	unique	TE_00003762_LTR_2p23.2_1	META_chr2_0014698	chr2	NC_091742.1	27824153	27827872	-	LINE	LINE/TE_00003762_LTR	Intergenic	NA	NA	NA	NA	NA	NA	1.57209577436878e-10	8.8318166643172e-09	1.8896574638283	0.295341608921756	1.80402365359325	4662	129154143	LOC129154143	uncharacterized LOC129154143	lncRNA	-	XR_008559784.2
sex	Kidney	EDTA	unique	TE_00000127_INT_2p23.2_1	META_chr2_0014699	chr2	NC_091742.1	27828215	27835938	-	Unknown	Unknown/TE_00000127_INT	Intergenic	NA	NA	NA	NA	NA	NA	3.25900975357561e-05	0.0008131400764458	1.31671350323635	0.31693141677311	1.18715527383688	8724	129154143	LOC129154143	uncharacterized LOC129154143	lncRNA	-	XR_008559784.2
sex	Kidney	EDTA	unique	TE_00004233_LTR_2p23.2_1	META_chr2_0014704	chr2	NC_091742.1	27837606	27838375	-	LTR	LTR/TE_00004233_LTR	Intergenic	NA	NA	NA	NA	NA	NA	2.39993042321915e-06	7.56452207499655e-05	1.89102913338112	0.400943158890498	1.72851652103025	18115	129154143	LOC129154143	uncharacterized LOC129154143	lncRNA	-	XR_008559784.2
sex	Kidney	EDTA	unique	TE_00005228_2p23.2_2	META_chr2_0014705	chr2	NC_091742.1	27838718	27839396	-	LINE	LINE/TE_00005228	Intergenic	NA	NA	NA	NA	NA	NA	1.81022646613964e-06	5.84336590250793e-05	2.11710910368305	0.443509971783019	1.94436857636571	19227	129154143	LOC129154143	uncharacterized LOC129154143	lncRNA	-	XR_008559784.2
sex	Kidney	EDTA	unique	TE_00005224_2p23.2_3	META_chr2_0014708	chr2	NC_091742.1	27844178	27846235	+	Unknown	Unknown/TE_00005224	Intergenic	NA	NA	NA	NA	NA	NA	0.0010919535918743	0.0176952944857916	1.89495997241737	0.580262185933931	1.53857283088373	24687	129154143	LOC129154143	uncharacterized LOC129154143	lncRNA	-	XR_008559784.2
sex	Kidney	EDTA	unique	TE_00000184_LTR_2p23.2_1	META_chr2_0014721	chr2	NC_091742.1	27859101	27860451	-	LTR	LTR/TE_00000184_LTR	Intergenic	NA	NA	NA	NA	NA	NA	0.001889643263259	0.0280287501680597	1.78936951524373	0.575906218858708	1.5376550304369	39610	129154143	LOC129154143	uncharacterized LOC129154143	lncRNA	-	XR_008559784.2
sex	Kidney	EDTA	unique	TE_00000523_2p23.2_3	META_chr2_0014725	chr2	NC_091742.1	27872342	27872562	+	DNA	DNA/TE_00000523	Genic	NA	NA	NA	NA	NA	NA	0.0018656360231766	0.0277665241977228	1.64052852244166	0.527360737081859	1.33238482393652	34819	107396030	ptchd4	patched domain containing 4	protein_coding	-	XM_015975533.3
sex	Kidney	EDTA	unique	TE_00001057_2p23.2_1	META_chr2_0014726	chr2	NC_091742.1	27872654	27873787	+	DNA	DNA/TE_00001057	Genic	NA	NA	NA	NA	NA	NA	0.0002942829128782	0.0057616287121774	1.9034633104547	0.525777738727284	1.6098634052795	33594	107396030	ptchd4	patched domain containing 4	protein_coding	-	XM_015975533.3
sex	Kidney	EDTA	unique	TE_00001625_INT_2p23.2_4	META_chr2_0014733	chr2	NC_091742.1	27882797	27883508	-	DNA	DNA/TE_00001625_INT	Genic	NA	NA	NA	NA	NA	NA	5.79644044400707e-05	0.0013673210897905	1.77494192626588	0.441423747176186	1.55873796210105	23873	107396030	ptchd4	patched domain containing 4	protein_coding	-	XM_015975533.3
sex	Kidney	EDTA	unique	TE_00002572_INT_2p23.2_1	META_chr2_0014947	chr2	NC_091742.1	28220162	28220404	+	DNA	DNA/TE_00002572_INT	Genic	NA	NA	NA	NA	NA	NA	0.0022729595331085	0.0325056179905168	1.68012179293829	0.550492393623939	1.35073471050495	2303	107396024	LOC107396024	tyrosine-protein kinase Fyn	protein_coding	+	XM_054734056.2
sex	Kidney	EDTA	unique	TE_00004038_2p23.2_3	META_chr2_0014963	chr2	NC_091742.1	28245233	28245557	-	Unknown	Unknown/TE_00004038	Genic	NA	NA	NA	NA	NA	NA	9.0572796204154e-05	0.0020368665914174	1.56528605529785	0.39986355315376	1.38120098082015	27374	107396024	LOC107396024	tyrosine-protein kinase Fyn	protein_coding	+	XM_054734056.2
sex	Kidney	EDTA	unique	TE_00002608_2p23.2_1	META_chr2_0014963	chr2	NC_091742.1	28245626	28245974	+	DNA	DNA/TE_00002608	Genic	NA	NA	NA	NA	NA	NA	0.0003964862357875	0.0074789474799209	1.81379098969672	0.512021519945076	1.54145649543469	27767	107396024	LOC107396024	tyrosine-protein kinase Fyn	protein_coding	+	XM_054734056.2
sex	Kidney	EDTA	unique	TE_00002391_LTR_2p23.2_1	META_chr2_0014963	chr2	NC_091742.1	28245910	28246374	+	LTR	LTR/TE_00002391_LTR	Genic	NA	NA	NA	NA	NA	NA	0.000865849161926	0.0145136828668906	1.21048029093721	0.363416119671874	1.02711791813067	28051	107396024	LOC107396024	tyrosine-protein kinase Fyn	protein_coding	+	XM_054734056.2
sex	Kidney	EDTA	unique	TE_00001405_LTR_2p23.2_2	META_chr2_0015110	chr2	NC_091742.1	28436316	28436684	-	Unknown	Unknown/TE_00001405_LTR	Genic	NA	NA	NA	NA	NA	NA	0.0030263371218465	0.0409694706539884	1.35534369162719	0.457106517419629	1.07688528019271	2415	107396027	LOC107396027	breast cancer metastasis-suppressor 1-like protein-A	protein_coding	+	XM_070548882.1
sex	Kidney	EDTA	unique	TE_00003514_2p23.2_3	META_chr2_0015684	chr2	NC_091742.1	29541305	29541714	-	DNA	DNA/TE_00003514	Genic	NA	NA	NA	NA	NA	NA	7.21558668744466e-07	2.49477914661133e-05	-1.38097089718454	0.278676100513886	-1.28471752513227	2441	107378246	hmbox1b	homeobox containing 1 b	protein_coding	+	XM_054748550.2
sex	Kidney	EDTA	unique	TE_00003014_2p23.2_1	META_chr2_0015690	chr2	NC_091742.1	29547653	29548796	+	DNA	DNA/TE_00003014	Genic	NA	NA	NA	NA	NA	NA	0.0004591267514857	0.0084551587764168	-1.35937305855404	0.388000450022329	-1.16362501232042	8789	107378246	hmbox1b	homeobox containing 1 b	protein_coding	+	XM_054748550.2
sex	Kidney	EDTA	unique	TE_00005208_2p23.2_2	META_chr2_0015776	chr2	NC_091742.1	29672537	29672893	+	LTR	LTR/TE_00005208	Genic	NA	NA	NA	NA	NA	NA	0.0007847715466913	0.0133628047179671	1.38705655804823	0.413046694525427	1.16332759090414	9602	107378251	pnocb	prepronociceptin b	protein_coding	+	XM_015948350.3
sex	Kidney	EDTA	unique	TE_00001223_LTR_2p21_4	META_chr2_0016713	chr2	NC_091742.1	42370297	42371660	+	LTR	LTR/TE_00001223_LTR	Intergenic	NA	NA	NA	NA	NA	NA	6.71298948183786e-12	4.31554241773446e-10	2.74442667607829	0.399850307655222	2.63129457647602	74468	107373103	rmnd5b	required for meiotic nuclear division 5 homolog B	protein_coding	+	XM_070545775.1;XM_070545778.1
sex	Kidney	EDTA	unique	TE_00004805_INT_2p21_3	META_chr2_0016713	chr2	NC_091742.1	42371667	42372105	+	LTR	LTR/TE_00004805_INT	Intergenic	NA	NA	NA	NA	NA	NA	4.16420527026045e-07	1.49026581023909e-05	2.55204779916212	0.504228326637101	2.41410713883883	75838	107373103	rmnd5b	required for meiotic nuclear division 5 homolog B	protein_coding	+	XM_070545775.1;XM_070545778.1
sex	Kidney	EDTA	unique	TE_00003564_2p21_1	META_chr2_0016713	chr2	NC_091742.1	42372369	42373738	-	DNA	DNA/TE_00003564	Intergenic	NA	NA	NA	NA	NA	NA	1.37317547769593e-05	0.0003751479493875	1.94224965687423	0.446688550156521	1.75267112702757	76540	107373103	rmnd5b	required for meiotic nuclear division 5 homolog B	protein_coding	+	XM_070545775.1;XM_070545778.1
sex	Kidney	EDTA	unique	TE_00000079_2p21_1	META_chr2_0016713	chr2	NC_091742.1	42373737	42373964	+	Unknown	Unknown/TE_00000079	Intergenic	NA	NA	NA	NA	NA	NA	6.75199967826989e-08	2.71164633303369e-06	2.98786091842828	0.553548631172527	3.09068007920241	77908	107373103	rmnd5b	required for meiotic nuclear division 5 homolog B	protein_coding	+	XM_070545775.1;XM_070545778.1
sex	Kidney	EDTA	unique	TE_00002154_INT_2p21_3	META_chr2_0016713	chr2	NC_091742.1	42374642	42377688	+	LTR	LTR/TE_00002154_INT	Intergenic	NA	NA	NA	NA	NA	NA	6.097554109443941e-14	4.7018143291547895e-12	2.59300919470019	0.34545958919574	2.50370897834294	78813	107373103	rmnd5b	required for meiotic nuclear division 5 homolog B	protein_coding	+	XM_070545775.1;XM_070545778.1
sex	Kidney	EDTA	unique	TE_00001345_INT_2p21_9	META_chr2_0016713	chr2	NC_091742.1	42377483	42386199	-	LTR	LTR/TE_00001345_INT	Intergenic	NA	NA	NA	NA	NA	NA	2.716687750629e-09	1.32513655811809e-07	2.23193469658476	0.375249962159747	2.10870371072162	81654	107373103	rmnd5b	required for meiotic nuclear division 5 homolog B	protein_coding	+	XM_070545775.1;XM_070545778.1
sex	Kidney	EDTA	unique	TE_00004421_INT_2p21_2	META_chr2_0016723	chr2	NC_091742.1	42413064	42415561	+	Unknown	Unknown/TE_00004421_INT	Intergenic	NA	NA	NA	NA	NA	NA	0.0017165875447076	0.0258596177915262	1.48209541038153	0.472707397969741	1.16427527932684	76973	107395878	zgc:175280	cationic amino acid transporter 2 family protein	protein_coding	-	XM_054733709.2
sex	Kidney	EDTA	unique	TE_00003687_2p21_1	META_chr2_0016726	chr2	NC_091742.1	42419999	42420175	+	DNA	DNA/TE_00003687	Intergenic	NA	NA	NA	NA	NA	NA	5.144555913070831e-09	2.43495105678467e-07	2.8577425877392	0.489136160807179	2.69022079880522	72359	107395878	zgc:175280	cationic amino acid transporter 2 family protein	protein_coding	-	XM_054733709.2
sex	Kidney	EDTA	unique	TE_00002896_2p21_1	META_chr2_0016727	chr2	NC_091742.1	42420197	42420786	+	DNA	DNA/TE_00002896	Intergenic	NA	NA	NA	NA	NA	NA	7.10494724242447e-15	5.85414296215952e-13	3.00958977102938	0.386707539189326	2.91260021477163	71748	107395878	zgc:175280	cationic amino acid transporter 2 family protein	protein_coding	-	XM_054733709.2
sex	Kidney	EDTA	unique	TE_00002761_LTR_2p21_1	META_chr2_0016728	chr2	NC_091742.1	42420978	42421133	-	LTR	LTR/TE_00002761_LTR	Intergenic	NA	NA	NA	NA	NA	NA	4.05434870083534e-06	0.0001229108294241	2.43247617009602	0.527815059711658	2.32005584445137	71401	107395878	zgc:175280	cationic amino acid transporter 2 family protein	protein_coding	-	XM_054733709.2
sex	Kidney	EDTA	unique	TE_00005217_2p21_2	META_chr2_0016729	chr2	NC_091742.1	42421143	42421446	-	DNA	DNA/TE_00005217	Intergenic	NA	NA	NA	NA	NA	NA	1.63853824231268e-05	0.0004394357252481	2.83498309973257	0.657892396807925	2.55245635771449	71088	107395878	zgc:175280	cationic amino acid transporter 2 family protein	protein_coding	-	XM_054733709.2
sex	Kidney	EDTA	unique	TE_00002832_INT_2p21_3	META_chr2_0016731	chr2	NC_091742.1	42421909	42422223	-	Unknown	Unknown/TE_00002832_INT	Intergenic	NA	NA	NA	NA	NA	NA	2.56218556684329e-06	8.0297980598595e-05	2.56255059490662	0.544862096409142	2.35478944332354	70311	107395878	zgc:175280	cationic amino acid transporter 2 family protein	protein_coding	-	XM_054733709.2
sex	Kidney	EDTA	unique	TE_00000054_INT_2p21_1	META_chr2_0016731	chr2	NC_091742.1	42422216	42423177	-	DNA	DNA/TE_00000054_INT	Intergenic	NA	NA	NA	NA	NA	NA	1.39865476848644e-08	6.21434706782042e-07	2.92205130931373	0.515030194431806	2.87166565929793	69357	107395878	zgc:175280	cationic amino acid transporter 2 family protein	protein_coding	-	XM_054733709.2
sex	Kidney	EDTA	unique	TE_00002832_INT_2p21_4	META_chr2_0016731	chr2	NC_091742.1	42423172	42423404	-	Unknown	Unknown/TE_00002832_INT	Intergenic	NA	NA	NA	NA	NA	NA	0.0021442010263706	0.0310744482683818	1.52350243657799	0.496336309290098	1.20556374834724	69130	107395878	zgc:175280	cationic amino acid transporter 2 family protein	protein_coding	-	XM_054733709.2
sex	Kidney	EDTA	unique	TE_00002782_2p21_1	META_chr2_0016732	chr2	NC_091742.1	42423577	42423776	-	Unknown	Unknown/TE_00002782	Intergenic	NA	NA	NA	NA	NA	NA	5.55134522309285e-05	0.0013169399693744	2.2234913411594	0.551582551357414	2.14228933050183	68758	107395878	zgc:175280	cationic amino acid transporter 2 family protein	protein_coding	-	XM_054733709.2
sex	Kidney	EDTA	unique	TE_00004940_INT_2p21_1	META_chr2_0016736	chr2	NC_091742.1	42426831	42427647	+	Unknown	Unknown/TE_00004940_INT	Intergenic	NA	NA	NA	NA	NA	NA	9.980077475385859e-11	5.69415980846934e-09	2.73433723690883	0.422797349180942	2.60972641150668	64887	107395878	zgc:175280	cationic amino acid transporter 2 family protein	protein_coding	-	XM_054733709.2
sex	Kidney	EDTA	unique	TE_00001514_LTR_2p21_1	META_chr2_0016736	chr2	NC_091742.1	42427648	42428060	+	LTR	LTR/TE_00001514_LTR	Intergenic	NA	NA	NA	NA	NA	NA	0.000955528388301	0.0158055742887474	1.77440705767939	0.537161343196783	1.46756854742419	64474	107395878	zgc:175280	cationic amino acid transporter 2 family protein	protein_coding	-	XM_054733709.2
sex	Kidney	EDTA	unique	TE_00000532_INT_2p21_1	META_chr2_0016738	chr2	NC_091742.1	42428646	42434237	-	LTR	LTR/TE_00000532_INT	Intergenic	NA	NA	NA	NA	NA	NA	3.5556995352769e-15	3.00883500405094e-13	2.26619363728823	0.287965420271152	2.19562094543619	58297	107395878	zgc:175280	cationic amino acid transporter 2 family protein	protein_coding	-	XM_054733709.2
sex	Kidney	EDTA	unique	TE_00003175_2p21_1	META_chr2_0016755	chr2	NC_091742.1	42464339	42465384	+	DNA	DNA/TE_00003175	Genic	NA	NA	NA	NA	NA	NA	5.79634359841661e-05	0.0013673210897905	1.17749015941459	0.292838656877661	1.05987053223061	27150	107395878	zgc:175280	cationic amino acid transporter 2 family protein	protein_coding	-	XM_054733709.2
sex	Kidney	EDTA	unique	TE_00002493_2p21_1	META_chr2_0016755	chr2	NC_091742.1	42465659	42465925	+	RC	RC/TE_00002493	Genic	NA	NA	NA	NA	NA	NA	0.0020357443495216	0.0297582212918331	1.66526451946229	0.539799706007652	1.34628427109151	26609	107395878	zgc:175280	cationic amino acid transporter 2 family protein	protein_coding	-	XM_054733709.2
sex	Kidney	EDTA	unique	TE_00005232_2p21_3	META_chr2_0016757	chr2	NC_091742.1	42467775	42470767	+	LINE	LINE/TE_00005232	Genic	NA	NA	NA	NA	NA	NA	8.05422855340366e-08	3.1850680927883e-06	1.6693255986026	0.311098346658108	1.56155281970023	21767	107395878	zgc:175280	cationic amino acid transporter 2 family protein	protein_coding	-	XM_054733709.2
sex	Kidney	EDTA	unique	TE_00004399_INT_2p21_2	META_chr2_0016757	chr2	NC_091742.1	42478185	42478901	+	LTR	LTR/TE_00004399_INT	Genic	NA	NA	NA	NA	NA	NA	1.71842251361657e-10	9.598554678062891e-09	1.61121543176172	0.252359517671401	1.53989357474395	13633	107395878	zgc:175280	cationic amino acid transporter 2 family protein	protein_coding	-	XM_054733709.2
sex	Kidney	EDTA	unique	TE_00005252_2p21_4	META_chr2_0016758	chr2	NC_091742.1	42479474	42479951	-	Unknown	Unknown/TE_00005252	Genic	NA	NA	NA	NA	NA	NA	5.50477038025394e-08	2.23944879757841e-06	1.83444308789544	0.337574699592369	1.71402403294064	12583	107395878	zgc:175280	cationic amino acid transporter 2 family protein	protein_coding	-	XM_054733709.2
sex	Kidney	EDTA	unique	TE_00005180_2p21_3	META_chr2_0016758	chr2	NC_091742.1	42480098	42480625	-	Unknown	Unknown/TE_00005180	Genic	NA	NA	NA	NA	NA	NA	5.63924345342149e-05	0.0013349049157841	1.37596784942559	0.341650018767935	1.22547102854583	11909	107395878	zgc:175280	cationic amino acid transporter 2 family protein	protein_coding	-	XM_054733709.2
sex	Kidney	EDTA	unique	TE_00005267_2p21_3	META_chr2_0016760	chr2	NC_091742.1	42482861	42484050	-	LINE	LINE/TE_00005267	Genic	NA	NA	NA	NA	NA	NA	3.83957950807294e-10	2.05568603668645e-08	1.7236598066054	0.275326829580135	1.64355824985479	8484	107395878	zgc:175280	cationic amino acid transporter 2 family protein	protein_coding	-	XM_054733709.2
sex	Kidney	EDTA	unique	TE_00003060_LTR_2p21_17	META_chr2_0016762	chr2	NC_091742.1	42485608	42485744	-	Unknown	Unknown/TE_00003060_LTR	Genic	NA	NA	NA	NA	NA	NA	0.0001110963789212	0.0024433128688508	1.72850945091654	0.447222899118927	1.51087187647366	6790	107395878	zgc:175280	cationic amino acid transporter 2 family protein	protein_coding	-	XM_054733709.2
sex	Kidney	EDTA	unique	TE_00004676_LTR_2p21_1	META_chr2_0016769	chr2	NC_091742.1	42504977	42506398	+	LTR	LTR/TE_00004676_LTR	Intergenic	NA	NA	NA	NA	NA	NA	1.59098763224566e-08	7.01914307275962e-07	1.75717567147563	0.310924677115554	1.65604899707795	10970	107395878	zgc:175280	cationic amino acid transporter 2 family protein	protein_coding	-	XM_054733710.2
sex	Kidney	EDTA	unique	TE_00003010_INT_2p21_1	META_chr2_0016769	chr2	NC_091742.1	42506399	42507648	-	LTR	LTR/TE_00003010_INT	Intergenic	NA	NA	NA	NA	NA	NA	2.20963121375415e-06	7.01256233772658e-05	1.3619932044681	0.287750670568128	1.25849508746343	12392	107395878	zgc:175280	cationic amino acid transporter 2 family protein	protein_coding	-	XM_054733710.2
sex	Kidney	EDTA	unique	TE_00004360_2p21_6	META_chr2_0016776	chr2	NC_091742.1	42522436	42524435	-	DNA	DNA/TE_00004360	Intergenic	NA	NA	NA	NA	NA	NA	0.0011233077903839	0.0180931317756935	1.958992770757	0.601347744606853	1.91373942807641	28429	107395878	zgc:175280	cationic amino acid transporter 2 family protein	protein_coding	-	XM_054733710.2
sex	Kidney	EDTA	unique	TE_00001227_LTR_2p21_1	META_chr2_0016778	chr2	NC_091742.1	42527264	42527519	-	LTR	LTR/TE_00001227_LTR	Intergenic	NA	NA	NA	NA	NA	NA	3.37014622503947e-06	0.0001035119710862	2.55701899718054	0.550267332364156	2.66426952700885	33257	107395878	zgc:175280	cationic amino acid transporter 2 family protein	protein_coding	-	XM_054733710.2
sex	Kidney	EDTA	unique	TE_00003761_2p21_1	META_chr2_0016780	chr2	NC_091742.1	42529730	42534028	-	DNA	DNA/TE_00003761	Intergenic	NA	NA	NA	NA	NA	NA	7.61601535299769e-06	0.0002194067508998	2.42880300569734	0.542663976879585	2.19932851068142	35723	107395878	zgc:175280	cationic amino acid transporter 2 family protein	protein_coding	-	XM_054733710.2
sex	Kidney	EDTA	unique	TE_00005228_2p21_19	META_chr2_0016790	chr2	NC_091742.1	42556890	42560419	+	LINE	LINE/TE_00005228	Intergenic	NA	NA	NA	NA	NA	NA	0.0001577079224216	0.0033332683099573	2.33049723788366	0.616760906342843	2.40249945036346	44282	107396577	si:ch73-43g23.1	streptococcal hemagglutinin	protein_coding	-	XM_070545780.1;XM_070545782.1;XM_070545785.1;XM_070545787.1
sex	Kidney	EDTA	unique	TE_00005635_2p21_1	META_chr2_0016795	chr2	NC_091742.1	42586471	42587632	-	LINE	LINE/TE_00005635	Genic	NA	NA	NA	NA	NA	NA	0.0002086525853806	0.004266947802315	1.50946744222641	0.407050688388033	1.30579375285485	17069	107396577	si:ch73-43g23.1	streptococcal hemagglutinin	protein_coding	-	XM_070545780.1;XM_070545782.1;XM_070545785.1;XM_070545787.1
sex	Kidney	EDTA	unique	TE_00005585_2p21_1	META_chr2_0016795	chr2	NC_091742.1	42588414	42590147	-	LINE	LINE/TE_00005585	Genic	NA	NA	NA	NA	NA	NA	4.14566211524548e-05	0.0010138963106881	1.34962239599145	0.329239787836371	1.21128313184223	14554	107396577	si:ch73-43g23.1	streptococcal hemagglutinin	protein_coding	-	XM_070545780.1;XM_070545782.1;XM_070545785.1;XM_070545787.1
sex	Kidney	EDTA	unique	TE_00000347_2p21_1	META_chr2_0016799	chr2	NC_091742.1	42596911	42599617	-	Unknown	Unknown/TE_00000347	Genic	NA	NA	NA	NA	NA	NA	0.001884612676613	0.0279688435141953	1.24799250455386	0.401562905493931	1.01809716848743	5084	107396577	si:ch73-43g23.1	streptococcal hemagglutinin	protein_coding	-	XM_070545780.1;XM_070545782.1;XM_070545785.1;XM_070545787.1
sex	Kidney	EDTA	unique	TE_00004326_2p21_4	META_chr2_0016799	chr2	NC_091742.1	42599956	42600169	+	RC	RC/TE_00004326	Genic	NA	NA	NA	NA	NA	NA	0.0030352510744263	0.0410774702393561	1.71113345226616	0.577277218615263	1.35680176998456	4532	107396577	si:ch73-43g23.1	streptococcal hemagglutinin	protein_coding	-	XM_070545780.1;XM_070545782.1;XM_070545785.1;XM_070545787.1
sex	Kidney	EDTA	unique	TE_00000425_2p21_1	META_chr2_0016799	chr2	NC_091742.1	42600199	42601185	+	DNA	DNA/TE_00000425	Genic	NA	NA	NA	NA	NA	NA	0.0015677525783392	0.0239839359312846	1.21139147252673	0.383128549374219	1.00403291756328	3516	107396577	si:ch73-43g23.1	streptococcal hemagglutinin	protein_coding	-	XM_070545780.1;XM_070545782.1;XM_070545785.1;XM_070545787.1
sex	Kidney	EDTA	unique	TE_00000551_2p21_1	META_chr2_0016803	chr2	NC_091742.1	42615048	42615650	+	DNA	DNA/TE_00000551	Intergenic	NA	NA	NA	NA	NA	NA	0.0023312198675303	0.0331742945529134	1.76308731480987	0.579119095647581	1.47468270254404	10164	129153763	LOC129153763	fibrinogen alpha-1 chain-like	protein_coding	+	XM_054733700.2
sex	Kidney	EDTA	unique	TE_00005225_2p21_4	META_chr2_0016865	chr2	NC_091742.1	42734079	42735590	+	LTR	LTR/TE_00005225	Genic	NA	NA	NA	NA	NA	NA	0.0017507111288195	0.0262924272231809	-1.3220458239917	0.422438875433281	-1.08189970402359	8252	139063552	LOC139063552	E3 SUMO-protein ligase ZBED1-like	protein_coding	+	XM_070545810.1;XM_070545814.1
sex	Kidney	EDTA	unique	TE_00003915_INT_2p21_1	META_chr2_0016977	chr2	NC_091742.1	43137704	43139114	+	LTR	LTR/TE_00003915_INT	Intergenic	NA	NA	NA	NA	NA	NA	9.81395065357488e-09	4.45978241223123e-07	-2.05758287730627	0.358844434264995	-1.93785488929005	88039	129166731	LOC129166731	coiled-coil domain-containing protein 106-like	protein_coding	-	XM_054749792.2
sex	Kidney	EDTA	unique	TE_00001536_LTR_2p21_176	META_chr2_0017059	chr2	NC_091742.1	43674326	43675274	+	LTR	LTR/TE_00001536_LTR	Intergenic	NA	NA	NA	NA	NA	NA	2.21087185438226e-07	8.28732234489096e-06	3.05595762562634	0.589876610924464	6.32278707220718	215058	139066286	LOC139066286	uncharacterized LOC139066286	protein_coding	+	XM_070548733.1
sex	Kidney	EDTA	unique	TE_00003060_LTR_2p21_180	META_chr2_0017059	chr2	NC_091742.1	43675275	43676978	-	Unknown	Unknown/TE_00003060_LTR	Intergenic	NA	NA	NA	NA	NA	NA	2.894259503363e-08	1.23348307760858e-06	2.94692012479196	0.531195229125209	2.93386801882005	216007	139066286	LOC139066286	uncharacterized LOC139066286	protein_coding	+	XM_070548733.1
sex	Kidney	EDTA	unique	TE_00003060_LTR_2p21_225	META_chr2_0017059	chr2	NC_091742.1	43785209	43786805	-	Unknown	Unknown/TE_00003060_LTR	Intergenic	NA	NA	NA	NA	NA	NA	6.35789583644629e-06	0.0001861567292439	2.90261817151897	0.643008047234423	6.06923033573517	177677	139063561	LOC139063561	uncharacterized LOC139063561	lncRNA	+	XR_011516930.1;XR_011516931.1;XR_011516932.1;XR_011516933.1
sex	Kidney	EDTA	unique	TE_00002456_LTR_2p21_7	META_chr2_0017246	chr2	NC_091742.1	44499483	44501702	-	LTR	LTR/TE_00002456_LTR	Intergenic	NA	NA	NA	NA	NA	NA	0.0003376187962702	0.0065141572100952	-1.92118678894892	0.535958423891839	-1.83573880217632	107222	139063565	LOC139063565	uncharacterized LOC139063565	lncRNA	+	XR_011516936.1
sex	Kidney	EDTA	unique	TE_00004925_INT_2p16.2_3	META_chr2_0020375	chr2	NC_091742.1	53361906	53362107	+	LTR	LTR/TE_00004925_INT	Genic	NA	NA	NA	NA	NA	NA	0.000762206510152	0.0130506114092389	-1.67902200724835	0.498793491982019	-1.38391077549282	811	107377395	capgb	capping protein (actin filament), gelsolin-like b	protein_coding	-	XM_054747790.2
sex	Kidney	EDTA	unique	TE_00003142_2p16.2_1	META_chr2_0020376	chr2	NC_091742.1	53363736	53363941	+	DNA	DNA/TE_00003142	Genic	NA	NA	NA	NA	NA	NA	6.35886848362074e-05	0.0014840347561335	-2.00146491048304	0.500481105373972	-1.78964293097018	918	107377395	capgb	capping protein (actin filament), gelsolin-like b	protein_coding	-	XM_070548911.1
sex	Kidney	EDTA	unique	TE_00000127_INT_2p16.1_7	META_chr2_0021422	chr2	NC_091742.1	55159867	55160298	+	Unknown	Unknown/TE_00000127_INT	Genic	NA	NA	NA	NA	NA	NA	1.52399251618177e-05	0.0004124980483882	2.45784090316066	0.568261722423089	2.25081396913843	36243	107377334	zgc:194930	uncharacterized zgc:194930	protein_coding	-	XM_015946862.3
sex	Kidney	EDTA	unique	TE_00005267_2p16.1_1	META_chr2_0021435	chr2	NC_091742.1	55180735	55180955	-	LINE	LINE/TE_00005267	Genic	NA	NA	NA	NA	NA	NA	0.0006101509460104	0.0107942418367538	1.30788183533479	0.38163360912455	1.11287080257249	15586	107377334	zgc:194930	uncharacterized zgc:194930	protein_coding	-	XM_015946862.3
sex	Kidney	EDTA	unique	TE_00005379_2p16.1_1	META_chr2_0021481	chr2	NC_091742.1	55243049	55243454	-	LTR	LTR/TE_00005379	Genic	NA	NA	NA	NA	NA	NA	1.94861416329044e-16	1.83468713994527e-14	1.81340158870708	0.220468930326204	1.76463522919728	46507	107377334	zgc:194930	uncharacterized zgc:194930	protein_coding	-	XM_054747762.2
sex	Kidney	EDTA	unique	TE_00003113_INT_2p16.1_6	META_chr2_0021483	chr2	NC_091742.1	55243779	55243915	-	LTR	LTR/TE_00003113_INT	Genic	NA	NA	NA	NA	NA	NA	3.92154034647808e-14	3.0918156958112995e-12	1.86124133987057	0.246079733777151	1.80012695300174	47237	107377334	zgc:194930	uncharacterized zgc:194930	protein_coding	-	XM_054747762.2
sex	Kidney	EDTA	unique	TE_00000714_2p16.1_2	META_chr2_0021484	chr2	NC_091742.1	55244111	55244919	-	Unknown	Unknown/TE_00000714	Genic	NA	NA	NA	NA	NA	NA	1.5999445479725402e-15	1.39006667355582e-13	1.86886198750674	0.234517204582894	1.81418504823971	47569	107377334	zgc:194930	uncharacterized zgc:194930	protein_coding	-	XM_054747762.2
sex	Kidney	EDTA	unique	TE_00002971_2p16.1_7	META_chr2_0021484	chr2	NC_091742.1	55244902	55245360	-	RC	RC/TE_00002971	Genic	NA	NA	NA	NA	NA	NA	4.98055635198817e-08	2.04419457644207e-06	1.92075870130664	0.35230329765457	1.79675830895836	47730	107377333	LOC107377333	NACHT and WD repeat domain-containing protein 2	protein_coding	-	XM_015946861.3
sex	Kidney	EDTA	unique	TE_00000849_2p16.1_2	META_chr2_0021493	chr2	NC_091742.1	55256368	55257501	-	DNA	DNA/TE_00000849	Genic	NA	NA	NA	NA	NA	NA	0.000133714033059	0.0028864797330793	1.91864210955046	0.502326037667131	1.67377841501284	35589	107377333	LOC107377333	NACHT and WD repeat domain-containing protein 2	protein_coding	-	XM_015946861.3
sex	Kidney	EDTA	unique	TE_00005224_2p16.1_3	META_chr2_0021494	chr2	NC_091742.1	55257640	55259302	+	Unknown	Unknown/TE_00005224	Genic	NA	NA	NA	NA	NA	NA	8.2997470095904e-05	0.0018848630948203	1.65907314088991	0.421557920537421	1.47301532669813	33788	107377333	LOC107377333	NACHT and WD repeat domain-containing protein 2	protein_coding	-	XM_015946861.3
sex	Kidney	EDTA	unique	TE_00003215_LTR_2p16.1_1	META_chr2_0021534	chr2	NC_091742.1	55303303	55303991	-	LTR	LTR/TE_00003215_LTR	Intergenic	NA	NA	NA	NA	NA	NA	0.0015492826357186	0.023734479847581	-1.74899670401226	0.552554902863341	-1.41282259238478	9977	107377333	LOC107377333	NACHT and WD repeat domain-containing protein 2	protein_coding	-	XM_015946860.3
sex	Kidney	EDTA	unique	TE_00005228_2p16.1_11	META_chr2_0022278	chr2	NC_091742.1	56555563	56561479	+	LINE	LINE/TE_00005228	Genic	NA	NA	NA	NA	NA	NA	0.0004355178612908	0.0081019986953852	1.22232901386882	0.347492472842903	1.05347048770775	54570	139066388	LOC139066388	uncharacterized LOC139066388	lncRNA	-	XR_011519279.1;XR_011519280.1;XR_011519281.1
sex	Kidney	EDTA	unique	TE_00001655_2p16.1_2	META_chr2_0022290	chr2	NC_091742.1	56574174	56575562	-	Unknown	Unknown/TE_00001655	Genic	NA	NA	NA	NA	NA	NA	0.0020538091002042	0.029992311924118	1.75954839357305	0.570848465139812	1.39776725697724	40487	139066388	LOC139066388	uncharacterized LOC139066388	lncRNA	-	XR_011519279.1;XR_011519280.1;XR_011519281.1
sex	Kidney	EDTA	unique	TE_00005181_2p16.1_25	META_chr2_0022301	chr2	NC_091742.1	56595670	56597659	-	LINE	LINE/TE_00005181	Genic	NA	NA	NA	NA	NA	NA	3.13390669257986e-06	9.69004391052064e-05	1.77485415501841	0.380719441872798	1.62261241925701	18390	139066388	LOC139066388	uncharacterized LOC139066388	lncRNA	-	XR_011519279.1;XR_011519280.1;XR_011519281.1
sex	Kidney	EDTA	unique	TE_00002133_INT_2p16.1_4	META_chr2_0022314	chr2	NC_091742.1	56611813	56612466	-	LTR	LTR/TE_00002133_INT	Genic	NA	NA	NA	NA	NA	NA	7.10946511964261e-05	0.001639015948095	1.97054135734067	0.496034118443824	1.72629956136339	3583	139066388	LOC139066388	uncharacterized LOC139066388	lncRNA	-	XR_011519279.1;XR_011519280.1;XR_011519281.1
sex	Kidney	EDTA	unique	TE_00001080_2p16.1_2	META_chr2_0022315	chr2	NC_091742.1	56614041	56614144	-	DNA	DNA/TE_00001080	Genic	NA	NA	NA	NA	NA	NA	2.38771153529679e-05	0.0006175186411253	1.65912085504006	0.392676463265032	1.48313532921268	1905	139066388	LOC139066388	uncharacterized LOC139066388	lncRNA	-	XR_011519279.1;XR_011519280.1;XR_011519281.1
sex	Kidney	EDTA	unique	TE_00005255_2p16.1_2	META_chr2_0022316	chr2	NC_091742.1	56614992	56615193	+	Unknown	Unknown/TE_00005255	Genic	NA	NA	NA	NA	NA	NA	0.0003618339011913	0.0069129733645632	1.17745323153774	0.330146062821105	1.02405423272622	856	139066388	LOC139066388	uncharacterized LOC139066388	lncRNA	-	XR_011519279.1;XR_011519280.1;XR_011519281.1
sex	Kidney	EDTA	unique	TE_00004233_LTR_2p16.1_1	META_chr2_0022317	chr2	NC_091742.1	56615419	56615799	-	LTR	LTR/TE_00004233_LTR	Genic	NA	NA	NA	NA	NA	NA	0.0001516785325192	0.0032262471979974	1.30980475251863	0.345749544689037	1.15018078234102	250	139066388	LOC139066388	uncharacterized LOC139066388	lncRNA	-	XR_011519279.1;XR_011519280.1;XR_011519281.1
sex	Kidney	EDTA	unique	TE_00000882_LTR_2p16.1_1	META_chr2_0022763	chr2	NC_091742.1	57544226	57544591	-	LTR	LTR/TE_00000882_LTR	Intergenic	NA	NA	NA	NA	NA	NA	9.662512895189551e-09	4.3955166877438e-07	-2.92703802118579	0.510243709834343	-2.98309241066757	244226	129165198	LOC129165198	uncharacterized LOC129165198	protein_coding	-	XM_054747757.2
sex	Kidney	EDTA	unique	TE_00005276_2p16.1_71	META_chr2_0022764	chr2	NC_091742.1	57545895	57546324	+	LINE	LINE/TE_00005276	Intergenic	NA	NA	NA	NA	NA	NA	1.17874954095919e-09	5.97898560512775e-08	-3.0121710976608	0.495169762238238	-2.91686587938413	245895	129165198	LOC129165198	uncharacterized LOC129165198	protein_coding	-	XM_054747757.2
sex	Kidney	EDTA	unique	TE_00000257_INT_2p16.1_5	META_chr2_0022782	chr2	NC_091742.1	57578261	57578942	-	LTR	LTR/TE_00000257_INT	Intergenic	NA	NA	NA	NA	NA	NA	0.0001754032692753	0.0036621014233114	-2.04747974465872	0.545698113021645	-2.04444914967628	278261	129165198	LOC129165198	uncharacterized LOC129165198	protein_coding	-	XM_054747757.2
sex	Kidney	EDTA	unique	TE_00000966_2p16.1_15	META_chr2_0023259	chr2	NC_091742.1	58622677	58622802	+	RC	RC/TE_00000966	Intergenic	NA	NA	NA	NA	NA	NA	1.14862424313608e-62	1.2143726019208901e-59	8.38054767337121	0.501592770836017	9.58552080917028	17628	107377312	LOC107377312	thialysine N-epsilon-acetyltransferase	protein_coding	+	XM_054747748.2
sex	Kidney	EDTA	unique	TE_00002729_INT_2p16.1_1	META_chr2_0023260	chr2	NC_091742.1	58623420	58623675	+	LTR	LTR/TE_00002729_INT	Intergenic	NA	NA	NA	NA	NA	NA	1.846221965593e-23	2.76463862973978e-21	5.10282748173509	0.511254828389111	8.96971880286883	16755	107377312	LOC107377312	thialysine N-epsilon-acetyltransferase	protein_coding	+	XM_054747748.2
sex	Kidney	EDTA	unique	TE_00003012_2p16.1_2	META_chr2_0023261	chr2	NC_091742.1	58623705	58624196	+	DNA	DNA/TE_00003012	Intergenic	NA	NA	NA	NA	NA	NA	1.8408592577306602e-25	3.11847955067805e-23	5.39355500083289	0.517201938433136	6.61897041501194	16234	107377312	LOC107377312	thialysine N-epsilon-acetyltransferase	protein_coding	+	XM_054747748.2
sex	Kidney	EDTA	unique	TE_00005228_2p16.1_23	META_chr2_0023261	chr2	NC_091742.1	58624168	58624959	+	LINE	LINE/TE_00005228	Intergenic	NA	NA	NA	NA	NA	NA	7.83842536894052e-26	1.37017861464123e-23	5.83652345046342	0.555374599903779	9.82514430654833	15471	107377312	LOC107377312	thialysine N-epsilon-acetyltransferase	protein_coding	+	XM_054747748.2
sex	Kidney	EDTA	unique	TE_00000547_INT_2p16.1_13	META_chr2_0023261	chr2	NC_091742.1	58624955	58625635	+	Unknown	Unknown/TE_00000547_INT	Intergenic	NA	NA	NA	NA	NA	NA	7.93393339803582e-20	9.485157896608189e-18	5.42548390798185	0.595285838208108	9.257716464949	14795	107377312	LOC107377312	thialysine N-epsilon-acetyltransferase	protein_coding	+	XM_054747748.2
sex	Kidney	EDTA	unique	TE_00005490_2p16.1_3	META_chr2_0023262	chr2	NC_091742.1	58625987	58626556	+	Unknown	Unknown/TE_00005490	Intergenic	NA	NA	NA	NA	NA	NA	1.48467578883422e-11	9.207193296536501e-10	3.93232340193014	0.582619044253978	7.50169342949246	13874	107377312	LOC107377312	thialysine N-epsilon-acetyltransferase	protein_coding	+	XM_054747748.2
sex	Kidney	EDTA	unique	TE_00003299_2p16.1_8	META_chr2_0023263	chr2	NC_091742.1	58626623	58626925	+	DNA	DNA/TE_00003299	Intergenic	NA	NA	NA	NA	NA	NA	3.9113141391651103e-10	2.09154007937768e-08	3.48603615578133	0.55709491618792	6.90120405797071	13505	107377312	LOC107377312	thialysine N-epsilon-acetyltransferase	protein_coding	+	XM_054747748.2
sex	Kidney	EDTA	unique	TE_00000979_INT_2p16.1_13	META_chr2_0023265	chr2	NC_091742.1	58627224	58627417	+	DNA	DNA/TE_00000979_INT	Intergenic	NA	NA	NA	NA	NA	NA	3.24413017162573e-12	2.13400049992751e-10	3.89448313736521	0.559012355005668	7.27674790293996	13013	107377312	LOC107377312	thialysine N-epsilon-acetyltransferase	protein_coding	+	XM_054747748.2
sex	Kidney	EDTA	unique	TE_00002075_2p16.1_4	META_chr2_0023266	chr2	NC_091742.1	58628079	58628184	+	DNA	DNA/TE_00002075	Intergenic	NA	NA	NA	NA	NA	NA	1.68102021038716e-45	7.72309971108289e-43	7.39333503906172	0.522224111723505	11.477799714453	12246	107377312	LOC107377312	thialysine N-epsilon-acetyltransferase	protein_coding	+	XM_054747748.2
sex	Kidney	EDTA	unique	TE_00004626_LTR_2p16.1_1	META_chr2_0023267	chr2	NC_091742.1	58628445	58628612	+	LTR	LTR/TE_00004626_LTR	Intergenic	NA	NA	NA	NA	NA	NA	5.0066085848809704e-46	2.33688781878665e-43	7.58582649660237	0.532627231766459	11.7472502331729	11818	107377312	LOC107377312	thialysine N-epsilon-acetyltransferase	protein_coding	+	XM_054747748.2
sex	Kidney	EDTA	unique	TE_00000367_INT_2p16.1_1	META_chr2_0023267	chr2	NC_091742.1	58628642	58632644	-	LTR	LTR/TE_00000367_INT	Intergenic	NA	NA	NA	NA	NA	NA	8.73594430728e-49	4.617999089808e-46	7.64529932315391	0.520818227160837	7.66613109867716	7786	107377312	LOC107377312	thialysine N-epsilon-acetyltransferase	protein_coding	+	XM_054747748.2
sex	Kidney	EDTA	unique	TE_00004626_LTR_2p16.1_2	META_chr2_0023267	chr2	NC_091742.1	58632645	58632812	+	LTR	LTR/TE_00004626_LTR	Intergenic	NA	NA	NA	NA	NA	NA	3.21862849708946e-29	6.70873798689068e-27	5.64379830008452	0.502970577428045	9.48099968219065	7618	107377312	LOC107377312	thialysine N-epsilon-acetyltransferase	protein_coding	+	XM_054747748.2
sex	Kidney	EDTA	unique	TE_00004649_INT_2p16.1_7	META_chr2_0023268	chr2	NC_091742.1	58633616	58633721	+	LTR	LTR/TE_00004649_INT	Intergenic	NA	NA	NA	NA	NA	NA	7.63913487260273e-52	4.720716367646209e-49	7.3143488240145	0.48281250189875	11.3510195406832	6709	107377312	LOC107377312	thialysine N-epsilon-acetyltransferase	protein_coding	+	XM_054747748.2
sex	Kidney	EDTA	unique	TE_00005224_2p16.1_28	META_chr2_0023271	chr2	NC_091742.1	58634353	58634775	-	Unknown	Unknown/TE_00005224	Intergenic	NA	NA	NA	NA	NA	NA	4.57818476297429e-18	4.887351473671e-16	4.56055012415952	0.526414534370125	8.11963186361387	5655	107377312	LOC107377312	thialysine N-epsilon-acetyltransferase	protein_coding	+	XM_054747748.2
sex	Kidney	EDTA	unique	TE_00005276_2p16.1_90	META_chr2_0023271	chr2	NC_091742.1	58635139	58636299	-	LINE	LINE/TE_00005276	Intergenic	NA	NA	NA	NA	NA	NA	1.26586127000667e-09	6.39128839495715e-08	3.36478491665672	0.554177747319392	5.0936152798771	4131	107377312	LOC107377312	thialysine N-epsilon-acetyltransferase	protein_coding	+	XM_054747748.2
sex	Kidney	EDTA	unique	TE_00003101_INT_2p16.1_4	META_chr2_0023271	chr2	NC_091742.1	58636298	58636809	-	DNA	DNA/TE_00003101_INT	Intergenic	NA	NA	NA	NA	NA	NA	3.76536936162797e-13	2.6950646562171e-11	3.9192529486507	0.539564193307163	7.48246121779543	3621	107377312	LOC107377312	thialysine N-epsilon-acetyltransferase	protein_coding	+	XM_054747748.2
sex	Kidney	EDTA	unique	TE_00001554_INT_2p16.1_26	META_chr2_0023271	chr2	NC_091742.1	58636951	58637421	+	DNA	DNA/TE_00001554_INT	Intergenic	NA	NA	NA	NA	NA	NA	1.43038174621147e-13	1.05921880685065e-11	3.88011177849862	0.524802033669834	5.49386253581959	3009	107377312	LOC107377312	thialysine N-epsilon-acetyltransferase	protein_coding	+	XM_054747748.2
sex	Kidney	EDTA	unique	TE_00001138_INT_2p16.1_9	META_chr2_0023271	chr2	NC_091742.1	58637433	58637976	-	Unknown	Unknown/TE_00001138_INT	Intergenic	NA	NA	NA	NA	NA	NA	4.18824476927833e-11	2.48494027551685e-09	3.75189992232598	0.568705740679312	4.24775745346766	2454	107377312	LOC107377312	thialysine N-epsilon-acetyltransferase	protein_coding	+	XM_054747748.2
sex	Kidney	EDTA	unique	TE_00000239_2p16.1_8	META_chr2_0023271	chr2	NC_091742.1	58638151	58638387	+	RC	RC/TE_00000239	Intergenic	NA	NA	NA	NA	NA	NA	1.10615128871703e-08	4.98540738244518e-07	3.2765238355703	0.573461150807443	4.78681842561426	2043	107377312	LOC107377312	thialysine N-epsilon-acetyltransferase	protein_coding	+	XM_054747748.2
sex	Kidney	EDTA	unique	TE_00005224_2p16.1_29	META_chr2_0023271	chr2	NC_091742.1	58638412	58640059	-	Unknown	Unknown/TE_00005224	Intergenic	NA	NA	NA	NA	NA	NA	4.67605858692443e-24	7.24962574313085e-22	5.67904178244182	0.561373529715949	6.05658613640707	371	107377312	LOC107377312	thialysine N-epsilon-acetyltransferase	protein_coding	+	XM_054747748.2
sex	Kidney	EDTA	unique	TE_00005276_2p16.1_91	META_chr2_0023272	chr2	NC_091742.1	58640061	58640355	-	LINE	LINE/TE_00005276	Intergenic	NA	NA	NA	NA	NA	NA	7.12324528188752e-12	4.56256858927673e-10	4.44717132843733	0.648733354887579	8.20300020998402	75	107377312	LOC107377312	thialysine N-epsilon-acetyltransferase	protein_coding	+	XM_054747748.2
sex	Kidney	EDTA	unique	TE_00005534_2p16.1_1	META_chr2_0023273	chr2	NC_091742.1	58640894	58641105	+	DNA	DNA/TE_00005534	Genic	NA	NA	NA	NA	NA	NA	3.3371259027684797e-22	4.6853781615013905e-20	5.05299128958018	0.521484064433692	6.93495256228722	464	107377312	LOC107377312	thialysine N-epsilon-acetyltransferase	protein_coding	+	XM_054747748.2
sex	Kidney	EDTA	unique	TE_00005181_2p16.1_38	META_chr2_0023277	chr2	NC_091742.1	58644460	58644612	-	LINE	LINE/TE_00005181	Genic	NA	NA	NA	NA	NA	NA	3.5513431237245595e-42	1.37283660991169e-39	7.06761313214821	0.51934224878416	11.2040329032393	335	107377312	LOC107377312	thialysine N-epsilon-acetyltransferase	protein_coding	+	XM_070546775.1
sex	Kidney	EDTA	unique	TE_00002659_2p16.1_1	META_chr2_0023277	chr2	NC_091742.1	58644604	58644761	+	DNA	DNA/TE_00002659	Genic	NA	NA	NA	NA	NA	NA	1.3213278315019e-34	3.70440378728828e-32	6.59935715984549	0.537868622210022	10.63700343558	479	107377312	LOC107377312	thialysine N-epsilon-acetyltransferase	protein_coding	+	XM_070546775.1
sex	Kidney	EDTA	unique	TE_00005220_2p16.1_23	META_chr2_0023277	chr2	NC_091742.1	58644778	58645709	+	LINE	LINE/TE_00005220	Genic	NA	NA	NA	NA	NA	NA	3.6044637972165396e-69	4.86608157953152e-66	9.10069700492638	0.51771968569552	11.1356305776078	653	107377312	LOC107377312	thialysine N-epsilon-acetyltransferase	protein_coding	+	XM_070546775.1
sex	Kidney	EDTA	unique	TE_00001207_2p16.1_1	META_chr2_0023277	chr2	NC_091742.1	58645841	58645982	-	DNA	DNA/TE_00001207	Genic	NA	NA	NA	NA	NA	NA	2.06128354500369e-24	3.28275303734335e-22	5.25282785257743	0.515173765287711	6.04833518358653	1716	107377312	LOC107377312	thialysine N-epsilon-acetyltransferase	protein_coding	+	XM_070546775.1
sex	Kidney	EDTA	unique	TE_00002363_2p16.1_2	META_chr2_0023595	chr2	NC_091742.1	59234003	59234584	-	Unknown	Unknown/TE_00002363	Genic	NA	NA	NA	NA	NA	NA	0.0030210107515311	0.04092235834116	1.6687020370085	0.56268768441375	1.29034516214775	37713	107377179	LOC107377179	uncharacterized LOC107377179	protein_coding	-	XM_070546899.1
sex	Kidney	EDTA	unique	TE_00004742_INT_2p16.1_11	META_chr2_0023892	chr2	NC_091742.1	59902286	59902469	+	DNA	DNA/TE_00004742_INT	Intergenic	NA	NA	NA	NA	NA	NA	0.00063679422966	0.0112072463792419	-1.72896776597625	0.506221323992746	-1.50877969038963	1959	107377268	LOC107377268	prostaglandin reductase 1	protein_coding	-	XM_015946778.3
sex	Kidney	EDTA	unique	TE_00003411_2p15_25	META_chr2_0025529	chr2	NC_091742.1	62653467	62654605	+	RC	RC/TE_00003411	Genic	NA	NA	NA	NA	NA	NA	7.44249001214529e-08	2.96184100252046e-06	-2.81462291717733	0.523149783682151	-3.04247704614444	17856	107377216	tns1a	tensin 1a	protein_coding	+	XM_070547242.1;XM_070547248.1
sex	Kidney	EDTA	unique	TE_00002832_INT_2p15_56	META_chr2_0025849	chr2	NC_091742.1	63163184	63163658	-	Unknown	Unknown/TE_00002832_INT	Intergenic	NA	NA	NA	NA	NA	NA	0.0033872029285085	0.0448309543414845	1.7845551110504	0.609017104820884	1.36295315652594	4065	107377205	LOC107377205	sodium/potassium-transporting ATPase subunit alpha-1	protein_coding	+	XM_015946674.3
sex	Kidney	EDTA	unique	TE_00002393_LTR_2p14_2	META_chr2_0028065	chr2	NC_091742.1	66609224	66609710	-	LTR	LTR/TE_00002393_LTR	Genic	NA	NA	NA	NA	NA	NA	9.15240198470313e-05	0.0020561506056315	1.4964388006012	0.382522446355121	1.29994435563514	6634	107373225	LOC107373225	butyrophilin subfamily 2 member A2	protein_coding	-	XM_015941391.3
sex	Kidney	EDTA	unique	TE_00000733_2p14_2	META_chr2_0028079	chr2	NC_091742.1	66650712	66650915	-	DNA	DNA/TE_00000733	Genic	NA	NA	NA	NA	NA	NA	0.0022378992994363	0.0321193819798557	1.45083345960415	0.474640823054679	1.15696646177653	4493	107374142	LOC107374142	uncharacterized LOC107374142	protein_coding	+	XM_070547605.1
sex	Kidney	EDTA	unique	TE_00000714_2p14_1	META_chr2_0028165	chr2	NC_091742.1	66810906	66811319	-	Unknown	Unknown/TE_00000714	Genic	NA	NA	NA	NA	NA	NA	2.61256452155077e-12	1.73153436050303e-10	2.48004932846997	0.354438015532888	2.3826079027729	10044	107377421	LOC107377421	RNA-binding protein with multiple splicing	protein_coding	+	XR_011519285.1
sex	Kidney	EDTA	unique	TE_00001838_2p14_1	META_chr2_0028165	chr2	NC_091742.1	66811367	66811693	-	DNA	DNA/TE_00001838	Genic	NA	NA	NA	NA	NA	NA	5.68687022849173e-07	1.99451858281526e-05	2.51444192791982	0.502731683202626	2.31108890482293	10505	107377421	LOC107377421	RNA-binding protein with multiple splicing	protein_coding	+	XR_011519285.1
sex	Kidney	EDTA	unique	TE_00002984_2p14_3	META_chr2_0028705	chr2	NC_091742.1	67739351	67739561	-	DNA	DNA/TE_00002984	Genic	NA	NA	NA	NA	NA	NA	0.0001895539794805	0.0039165413829518	2.07239416627121	0.55522265562073	1.79086196842726	84255	129165437	LOC129165437	E3 SUMO-protein ligase ZBED1-like	protein_coding	-	XM_054748610.2
sex	Kidney	EDTA	unique	TE_00000733_2p14_5	META_chr2_0028713	chr2	NC_091742.1	67748708	67749020	-	DNA	DNA/TE_00000733	Genic	NA	NA	NA	NA	NA	NA	5.97667129222877e-05	0.0014045839290425	2.1433474483101	0.534003895749412	1.92790938771866	93612	129165437	LOC129165437	E3 SUMO-protein ligase ZBED1-like	protein_coding	-	XM_054748610.2
sex	Kidney	EDTA	unique	TE_00002041_2p14_1	META_chr2_0028721	chr2	NC_091742.1	67758682	67758826	+	DNA	DNA/TE_00002041	Genic	NA	NA	NA	NA	NA	NA	3.50659239979594e-07	1.273094702832e-05	2.27167081431462	0.445953726181954	2.10326077198019	103586	129165437	LOC129165437	E3 SUMO-protein ligase ZBED1-like	protein_coding	-	XM_054748610.2
sex	Kidney	EDTA	unique	TE_00001032_2p14_2	META_chr2_0028721	chr2	NC_091742.1	67759082	67759254	-	DNA	DNA/TE_00001032	Genic	NA	NA	NA	NA	NA	NA	0.0001710227990307	0.0035825785719139	1.98176914193861	0.527294632082884	1.7115439475963	103986	129165437	LOC129165437	E3 SUMO-protein ligase ZBED1-like	protein_coding	-	XM_054748610.2
sex	Kidney	EDTA	unique	TE_00002036_2p14_1	META_chr2_0028722	chr2	NC_091742.1	67760482	67761154	+	DNA	DNA/TE_00002036	Genic	NA	NA	NA	NA	NA	NA	4.48917724351107e-05	0.0010870027381218	1.95329857709404	0.478662363306001	1.74339996856406	105386	129165437	LOC129165437	E3 SUMO-protein ligase ZBED1-like	protein_coding	-	XM_054748610.2
sex	Kidney	EDTA	unique	TE_00002025_INT_2p14_10	META_chr2_0028730	chr2	NC_091742.1	67767299	67767735	-	Unknown	Unknown/TE_00002025_INT	Genic	NA	NA	NA	NA	NA	NA	3.24335026778041e-05	0.0008098074305944	1.6189131243177	0.389567252818594	1.44463915648373	112203	129165437	LOC129165437	E3 SUMO-protein ligase ZBED1-like	protein_coding	-	XM_054748610.2
sex	Kidney	EDTA	unique	TE_00000573_2p14_1	META_chr2_0028733	chr2	NC_091742.1	67771559	67771966	-	DNA	DNA/TE_00000573	Genic	NA	NA	NA	NA	NA	NA	0.0005197927250753	0.0094007278273057	2.17037820379541	0.625407273204146	2.558235509927	116463	129165437	LOC129165437	E3 SUMO-protein ligase ZBED1-like	protein_coding	-	XM_054748610.2
sex	Kidney	EDTA	unique	TE_00000386_2p14_3	META_chr2_0028739	chr2	NC_091742.1	67777046	67777591	+	DNA	DNA/TE_00000386	Genic	NA	NA	NA	NA	NA	NA	9.61168507031776e-10	4.92948554415812e-08	3.12832246561206	0.511520821775298	3.11486864430021	121950	129165437	LOC129165437	E3 SUMO-protein ligase ZBED1-like	protein_coding	-	XM_054748610.2
sex	Kidney	EDTA	unique	TE_00000302_2p14_30	META_chr2_0028739	chr2	NC_091742.1	67777588	67777984	+	RC	RC/TE_00000302	Genic	NA	NA	NA	NA	NA	NA	4.51496956744849e-05	0.0010926450482988	2.31980491984045	0.568661547444252	2.1079467242235	122492	129165437	LOC129165437	E3 SUMO-protein ligase ZBED1-like	protein_coding	-	XM_054748610.2
sex	Kidney	EDTA	unique	TE_00003847_2p14_3	META_chr2_0028740	chr2	NC_091742.1	67779599	67779903	-	DNA	DNA/TE_00003847	Genic	NA	NA	NA	NA	NA	NA	0.0002912429210489	0.0057097537008416	2.12254639105601	0.585858594527929	1.97436070833964	124503	129165437	LOC129165437	E3 SUMO-protein ligase ZBED1-like	protein_coding	-	XM_054748610.2
sex	Kidney	EDTA	unique	TE_00000194_INT_2p14_5	META_chr2_0028746	chr2	NC_091742.1	67787196	67787530	-	DNA	DNA/TE_00000194_INT	Genic	NA	NA	NA	NA	NA	NA	4.21950457152126e-06	0.0001275019785315	1.86855183330708	0.406183374751605	1.6981190300759	132100	129165437	LOC129165437	E3 SUMO-protein ligase ZBED1-like	protein_coding	-	XM_054748610.2
sex	Kidney	EDTA	unique	TE_00005220_2p14_16	META_chr2_0028747	chr2	NC_091742.1	67788635	67789941	-	LINE	LINE/TE_00005220	Genic	NA	NA	NA	NA	NA	NA	1.10063934514802e-08	4.96566597306342e-07	1.81954306393924	0.318411272095916	1.71522790731923	133539	129165437	LOC129165437	E3 SUMO-protein ligase ZBED1-like	protein_coding	-	XM_054748610.2
sex	Kidney	EDTA	unique	TE_00005252_2p14_1	META_chr2_0028747	chr2	NC_091742.1	67790782	67791311	-	Unknown	Unknown/TE_00005252	Genic	NA	NA	NA	NA	NA	NA	0.0011029708161418	0.0178290997705413	1.77261785818944	0.543272519518159	1.45236718760402	135686	129165437	LOC129165437	E3 SUMO-protein ligase ZBED1-like	protein_coding	-	XM_054748610.2
sex	Kidney	EDTA	unique	TE_00002832_INT_2p14_54	META_chr2_0028748	chr2	NC_091742.1	67792243	67792793	-	Unknown	Unknown/TE_00002832_INT	Genic	NA	NA	NA	NA	NA	NA	1.90298652721763e-05	0.0005041937522641	2.05241966747892	0.479988180758221	1.82824459888711	137147	129165437	LOC129165437	E3 SUMO-protein ligase ZBED1-like	protein_coding	-	XM_054748610.2
sex	Kidney	EDTA	unique	TE_00003856_INT_2p14_1	META_chr2_0028759	chr2	NC_091742.1	67816659	67819018	+	LINE	LINE/TE_00003856_INT	Genic	NA	NA	NA	NA	NA	NA	6.34815006448339e-07	2.21669922924187e-05	2.03286584431276	0.408180334000222	1.86737114487046	161563	129165437	LOC129165437	E3 SUMO-protein ligase ZBED1-like	protein_coding	-	XM_054748610.2
sex	Kidney	EDTA	unique	TE_00003052_LTR_2p14_2	META_chr2_0028759	chr2	NC_091742.1	67819007	67819472	+	LTR	LTR/TE_00003052_LTR	Genic	NA	NA	NA	NA	NA	NA	2.12839205299683e-05	0.000557518003112	2.12795100878946	0.50057917890296	1.90054723900048	163911	129165437	LOC129165437	E3 SUMO-protein ligase ZBED1-like	protein_coding	-	XM_054748610.2
sex	Kidney	EDTA	unique	TE_00004649_INT_2p14_3	META_chr2_0028759	chr2	NC_091742.1	67819604	67820257	+	LTR	LTR/TE_00004649_INT	Genic	NA	NA	NA	NA	NA	NA	5.08803187406756e-06	0.000151554611331	1.48911082068736	0.326478856490426	1.36126449397889	164508	129165437	LOC129165437	E3 SUMO-protein ligase ZBED1-like	protein_coding	-	XM_054748610.2
sex	Kidney	EDTA	unique	TE_00004649_INT_2p14_4	META_chr2_0028759	chr2	NC_091742.1	67820322	67820919	+	LTR	LTR/TE_00004649_INT	Genic	NA	NA	NA	NA	NA	NA	7.87553820555757e-05	0.0017945633681534	1.55634230448674	0.394194704163729	1.36988472348119	165226	129165437	LOC129165437	E3 SUMO-protein ligase ZBED1-like	protein_coding	-	XM_054748610.2
sex	Kidney	EDTA	unique	TE_00001103_2p14_4	META_chr2_0028766	chr2	NC_091742.1	67834556	67834795	+	DNA	DNA/TE_00001103	Genic	NA	NA	NA	NA	NA	NA	1.06129388080828e-06	3.55320867359052e-05	2.37556626365708	0.486804439772504	2.31148038038316	177890	107377411	LOC107377411	phospholipid-transporting ATPase ABCA1	protein_coding	-	XM_015946964.3
sex	Kidney	EDTA	unique	TE_00002347_2p14_3	META_chr2_0028775	chr2	NC_091742.1	67844768	67844963	+	RC	RC/TE_00002347	Genic	NA	NA	NA	NA	NA	NA	5.56534770357589e-05	0.0013195483013685	1.87348742056236	0.464825182096617	1.65730021131031	167722	107377411	LOC107377411	phospholipid-transporting ATPase ABCA1	protein_coding	-	XM_015946964.3
sex	Kidney	EDTA	unique	TE_00005276_2p14_66	META_chr2_0028776	chr2	NC_091742.1	67845197	67845446	+	LINE	LINE/TE_00005276	Genic	NA	NA	NA	NA	NA	NA	3.18647903768962e-08	1.34950155422926e-06	1.87980604105137	0.339875339548881	1.76651425010879	167239	107377411	LOC107377411	phospholipid-transporting ATPase ABCA1	protein_coding	-	XM_015946964.3
sex	Kidney	EDTA	unique	TE_00002290_2p14_2	META_chr2_0028777	chr2	NC_091742.1	67846076	67846485	+	DNA	DNA/TE_00002290	Genic	NA	NA	NA	NA	NA	NA	0.0021537689600035	0.0311873564371738	1.25084366201247	0.407684472347786	1.02016117266651	166200	107377411	LOC107377411	phospholipid-transporting ATPase ABCA1	protein_coding	-	XM_015946964.3
sex	Kidney	EDTA	unique	TE_00003514_2p14_10	META_chr2_0028777	chr2	NC_091742.1	67846291	67846876	-	DNA	DNA/TE_00003514	Genic	NA	NA	NA	NA	NA	NA	1.10729022722812e-08	4.98797868221224e-07	2.12020207964449	0.37109169231721	1.99695495339395	165809	107377411	LOC107377411	phospholipid-transporting ATPase ABCA1	protein_coding	-	XM_015946964.3
sex	Kidney	EDTA	unique	TE_00002604_2p14_3	META_chr2_0028784	chr2	NC_091742.1	67852747	67853783	-	DNA	DNA/TE_00002604	Genic	NA	NA	NA	NA	NA	NA	0.001979435197253	0.0291105723847957	1.46613452165464	0.473970915975585	1.17462916587587	158902	107377411	LOC107377411	phospholipid-transporting ATPase ABCA1	protein_coding	-	XM_015946964.3
sex	Kidney	EDTA	unique	TE_00005232_2p14_4	META_chr2_0028788	chr2	NC_091742.1	67857266	67858725	-	LINE	LINE/TE_00005232	Genic	NA	NA	NA	NA	NA	NA	1.11842510665027e-05	0.0003127562827714	2.65205042852599	0.60371128544337	2.96519157702983	153960	107377411	LOC107377411	phospholipid-transporting ATPase ABCA1	protein_coding	-	XM_015946964.3
sex	Kidney	EDTA	unique	TE_00000255_2p14_4	META_chr2_0028796	chr2	NC_091742.1	67867094	67867288	+	DNA	DNA/TE_00000255	Genic	NA	NA	NA	NA	NA	NA	0.001308502357524	0.0205848674032076	1.69869051640982	0.528510638728812	1.4128679888141	145397	107377411	LOC107377411	phospholipid-transporting ATPase ABCA1	protein_coding	-	XM_015946964.3
sex	Kidney	EDTA	unique	TE_00000563_2p14_4	META_chr2_0028796	chr2	NC_091742.1	67867633	67867880	+	DNA	DNA/TE_00000563	Genic	NA	NA	NA	NA	NA	NA	1.95403644043397e-05	0.0005163269493612	2.29976969660693	0.538577772635111	2.20639856897368	144805	107377411	LOC107377411	phospholipid-transporting ATPase ABCA1	protein_coding	-	XM_015946964.3
sex	Kidney	EDTA	unique	TE_00001625_INT_2p14_27	META_chr2_0028797	chr2	NC_091742.1	67870568	67871022	+	DNA	DNA/TE_00001625_INT	Genic	NA	NA	NA	NA	NA	NA	7.204554467519321e-09	3.33970871145953e-07	1.60872952393842	0.27803417662157	1.52317031426981	141663	107377411	LOC107377411	phospholipid-transporting ATPase ABCA1	protein_coding	-	XM_015946964.3
sex	Kidney	EDTA	unique	TE_00005261_2p14_5	META_chr2_0028798	chr2	NC_091742.1	67871686	67871913	-	Unknown	Unknown/TE_00005261	Genic	NA	NA	NA	NA	NA	NA	2.5571396785686e-05	0.000656883969362	2.21240719474712	0.525550285831674	1.9788936789469	140772	107377411	LOC107377411	phospholipid-transporting ATPase ABCA1	protein_coding	-	XM_015946964.3
sex	Kidney	EDTA	unique	TE_00000302_2p14_31	META_chr2_0028805	chr2	NC_091742.1	67884980	67885190	-	RC	RC/TE_00000302	Genic	NA	NA	NA	NA	NA	NA	3.71946277915049e-07	1.34315464334664e-05	1.62266638946022	0.319247678224347	1.50861728384478	127495	107377411	LOC107377411	phospholipid-transporting ATPase ABCA1	protein_coding	-	XM_015946964.3
sex	Kidney	EDTA	unique	TE_00000759_2p14_3	META_chr2_0028805	chr2	NC_091742.1	67885204	67886048	+	DNA	DNA/TE_00000759	Genic	NA	NA	NA	NA	NA	NA	6.6083081263770405e-19	7.44397492166511e-17	1.95679979823634	0.220328066372236	1.9115282091242	126637	107377411	LOC107377411	phospholipid-transporting ATPase ABCA1	protein_coding	-	XM_015946964.3
sex	Kidney	EDTA	unique	TE_00000402_2p14_2	META_chr2_0028805	chr2	NC_091742.1	67886042	67886953	+	DNA	DNA/TE_00000402	Genic	NA	NA	NA	NA	NA	NA	6.07381022430922e-06	0.0001786734565851	1.36614726401443	0.301990846215387	1.25015733998175	125732	107377411	LOC107377411	phospholipid-transporting ATPase ABCA1	protein_coding	-	XM_015946964.3
sex	Kidney	EDTA	unique	TE_00002832_INT_2p14_57	META_chr2_0028812	chr2	NC_091742.1	67896439	67896836	-	Unknown	Unknown/TE_00002832_INT	Genic	NA	NA	NA	NA	NA	NA	1.01669718439534e-05	0.0002860410215706	1.64454351878291	0.372608910201252	1.4878310090454	115849	107377411	LOC107377411	phospholipid-transporting ATPase ABCA1	protein_coding	-	XM_015946964.3
sex	Kidney	EDTA	unique	TE_00005220_2p14_17	META_chr2_0028814	chr2	NC_091742.1	67902119	67904992	-	LINE	LINE/TE_00005220	Genic	NA	NA	NA	NA	NA	NA	2.35708243198096e-07	8.77913159969276e-06	2.05753997224742	0.398075677747934	1.90999823316841	107693	107377411	LOC107377411	phospholipid-transporting ATPase ABCA1	protein_coding	-	XM_015946964.3
sex	Kidney	EDTA	unique	TE_00005589_2p14_1	META_chr2_0028814	chr2	NC_091742.1	67905009	67905188	+	Unknown	Unknown/TE_00005589	Genic	NA	NA	NA	NA	NA	NA	3.30085126932066e-06	0.0001015257622622	1.8307542871719	0.393613043235507	1.66686732451828	107497	107377411	LOC107377411	phospholipid-transporting ATPase ABCA1	protein_coding	-	XM_015946964.3
sex	Kidney	EDTA	unique	TE_00000105_2p14_3	META_chr2_0028815	chr2	NC_091742.1	67905232	67905420	+	DNA	DNA/TE_00000105	Genic	NA	NA	NA	NA	NA	NA	2.62309355203022e-05	0.0006712717476938	2.34662276138214	0.558196162216975	2.23231261549529	107265	107377411	LOC107377411	phospholipid-transporting ATPase ABCA1	protein_coding	-	XM_015946964.3
sex	Kidney	EDTA	unique	TE_00004975_2p14_2	META_chr2_0028816	chr2	NC_091742.1	67906301	67907583	+	Unknown	Unknown/TE_00004975	Genic	NA	NA	NA	NA	NA	NA	2.24262621638379e-17	2.2882871292313202e-15	2.01904845478223	0.238081799679818	1.96701109481059	105102	107377411	LOC107377411	phospholipid-transporting ATPase ABCA1	protein_coding	-	XM_015946964.3
sex	Kidney	EDTA	unique	TE_00000979_INT_2p14_11	META_chr2_0028818	chr2	NC_091742.1	67908997	67909175	-	DNA	DNA/TE_00000979_INT	Genic	NA	NA	NA	NA	NA	NA	4.1725123032548494e-11	2.4789582066548204e-09	1.78993837174532	0.271292448193936	1.71402240035228	103510	107377411	LOC107377411	phospholipid-transporting ATPase ABCA1	protein_coding	-	XM_015946964.3
sex	Kidney	EDTA	unique	TE_00001554_INT_2p14_21	META_chr2_0028822	chr2	NC_091742.1	67912876	67913001	+	DNA	DNA/TE_00001554_INT	Genic	NA	NA	NA	NA	NA	NA	0.0028548554537114	0.0391431907685364	1.77861645715805	0.596261098346391	1.50862992306632	99684	107377411	LOC107377411	phospholipid-transporting ATPase ABCA1	protein_coding	-	XM_015946964.3
sex	Kidney	EDTA	unique	TE_00002925_2p14_1	META_chr2_0028844	chr2	NC_091742.1	67939070	67939599	-	DNA	DNA/TE_00002925	Genic	NA	NA	NA	NA	NA	NA	0.0002080334899457	0.0042568561715277	2.12702863325308	0.573469013108087	2.03560082677813	73086	107377411	LOC107377411	phospholipid-transporting ATPase ABCA1	protein_coding	-	XM_015946964.3
sex	Kidney	EDTA	unique	TE_00001914_2p14_3	META_chr2_0028844	chr2	NC_091742.1	67939724	67940572	-	DNA	DNA/TE_00001914	Genic	NA	NA	NA	NA	NA	NA	2.97891331289837e-06	9.24010682644554e-05	2.54898368848704	0.545555920647258	2.31812221262468	72113	107377411	LOC107377411	phospholipid-transporting ATPase ABCA1	protein_coding	-	XM_015946964.3
sex	Kidney	EDTA	unique	TE_00002710_2p14_3	META_chr2_0028855	chr2	NC_091742.1	67953609	67954013	+	DNA	DNA/TE_00002710	Genic	NA	NA	NA	NA	NA	NA	0.0007108032101749	0.0123195126399485	1.59964005822826	0.472514472448695	1.32269714957098	58672	107377411	LOC107377411	phospholipid-transporting ATPase ABCA1	protein_coding	-	XM_015946964.3
sex	Kidney	EDTA	unique	TE_00003826_2p14_28	META_chr2_0028882	chr2	NC_091742.1	67987749	67988083	+	RC	RC/TE_00003826	Genic	NA	NA	NA	NA	NA	NA	0.0015555665466089	0.0238265875425877	1.9167274304354	0.605770948914657	1.79908647555877	24602	107377411	LOC107377411	phospholipid-transporting ATPase ABCA1	protein_coding	-	XM_015946964.3
sex	Kidney	EDTA	unique	TE_00001575_2p14_1	META_chr2_0028883	chr2	NC_091742.1	67989056	67990314	-	DNA	DNA/TE_00001575	Genic	NA	NA	NA	NA	NA	NA	6.90544306442209e-05	0.0015967313158	1.99938051817392	0.502417454915463	1.81880143271569	22371	107377411	LOC107377411	phospholipid-transporting ATPase ABCA1	protein_coding	-	XM_015946964.3
sex	Kidney	EDTA	unique	TE_00005220_2p14_18	META_chr2_0028887	chr2	NC_091742.1	67996209	67997498	-	LINE	LINE/TE_00005220	Genic	NA	NA	NA	NA	NA	NA	1.35051720928209e-05	0.000369417816807	2.1314555658253	0.489792105154319	1.94875244108893	15187	107377411	LOC107377411	phospholipid-transporting ATPase ABCA1	protein_coding	-	XM_015946964.3
sex	Kidney	EDTA	unique	TE_00002400_INT_2p14_24	META_chr2_0028890	chr2	NC_091742.1	67999877	68000253	+	LTR	LTR/TE_00002400_INT	Genic	NA	NA	NA	NA	NA	NA	9.73822480742697e-06	0.0002751252302242	2.56299314608408	0.579481751069767	2.99915472323586	12432	107377411	LOC107377411	phospholipid-transporting ATPase ABCA1	protein_coding	-	XM_015946964.3
sex	Kidney	EDTA	unique	TE_00001667_2p14_1	META_chr2_0028892	chr2	NC_091742.1	68001440	68004410	-	DNA	DNA/TE_00001667	Genic	NA	NA	NA	NA	NA	NA	3.09184065465801e-08	1.31386009339901e-06	2.29553182008342	0.414643708993002	2.18477637108232	8275	107377411	LOC107377411	phospholipid-transporting ATPase ABCA1	protein_coding	-	XM_015946964.3
sex	Kidney	EDTA	unique	TE_00001045_INT_2p14_10	META_chr2_0029094	chr2	NC_091742.1	68295366	68295734	+	DNA	DNA/TE_00001045_INT	Genic	NA	NA	NA	NA	NA	NA	0.0004846038531438	0.0088383740758356	1.51513427735617	0.434244725448658	1.27965722615461	29708	139064310	LOC139064310	uncharacterized LOC139064310	lncRNA	-	XR_011517384.1
sex	Kidney	EDTA	unique	TE_00004439_2p13.3_3	META_chr2_0029797	chr2	NC_091742.1	69823857	69824022	-	DNA	DNA/TE_00004439	Genic	NA	NA	NA	NA	NA	NA	0.0004245260934325	0.0079345237965503	-1.88504059797032	0.534862201048717	-1.68242454106804	25054	107377453	LOC107377453	protein tyrosine phosphatase receptor type D	protein_coding	+	XM_070547728.1
sex	Kidney	EDTA	unique	TE_00004147_INT_2p13.3_7	META_chr2_0029928	chr2	NC_091742.1	70044541	70050391	-	DNA	DNA/TE_00004147_INT	Intergenic	NA	NA	NA	NA	NA	NA	1.04151346647413e-08	4.72075662172373e-07	3.2472245784295	0.567317124643602	3.70054734847851	245738	107377453	LOC107377453	protein tyrosine phosphatase receptor type D	protein_coding	+	XM_070547728.1
sex	Kidney	EDTA	unique	TE_00002296_2p13.3_10	META_chr2_0029940	chr2	NC_091742.1	70077546	70090886	-	RC	RC/TE_00002296	Intergenic	NA	NA	NA	NA	NA	NA	5.3690756601331e-05	0.0012799287102753	2.24884550857048	0.556789486858981	2.09128707307165	278743	107377453	LOC107377453	protein tyrosine phosphatase receptor type D	protein_coding	+	XM_070547728.1
sex	Kidney	EDTA	unique	TE_00004280_2p13.3_1	META_chr2_0029942	chr2	NC_091742.1	70102079	70103091	+	DNA	DNA/TE_00004280	Intergenic	NA	NA	NA	NA	NA	NA	6.73428030002105e-07	2.33942925814389e-05	2.66608382391571	0.5365569370543	2.72155744397842	303276	107377453	LOC107377453	protein tyrosine phosphatase receptor type D	protein_coding	+	XM_070547728.1
sex	Kidney	EDTA	unique	TE_00002832_INT_2p13.3_38	META_chr2_0029944	chr2	NC_091742.1	70111006	70111253	+	Unknown	Unknown/TE_00002832_INT	Intergenic	NA	NA	NA	NA	NA	NA	0.0011324613526903	0.0182205016794889	2.20497037741488	0.677333995483167	2.32041798109486	312203	107377453	LOC107377453	protein tyrosine phosphatase receptor type D	protein_coding	+	XM_070547728.1
sex	Kidney	EDTA	unique	TE_00005356_2p13.3_2	META_chr2_0029945	chr2	NC_091742.1	70112013	70119427	+	LINE	LINE/TE_00005356	Intergenic	NA	NA	NA	NA	NA	NA	4.78353542814568e-15	4.01300207796569e-13	4.72461654758715	0.603208537257228	4.61022362232711	306281	107377452	LOC107377452	inactive ubiquitin carboxyl-terminal hydrolase 53	protein_coding	-	XM_015947028.3
sex	Kidney	EDTA	unique	TE_00005643_2p13.3_3	META_chr2_0029952	chr2	NC_091742.1	70146488	70146592	+	Unknown	Unknown/TE_00005643	Intergenic	NA	NA	NA	NA	NA	NA	2.67704484263542e-05	0.0006830862517769	3.34553926910474	0.796683826944374	4.12459192866674	279116	107377452	LOC107377452	inactive ubiquitin carboxyl-terminal hydrolase 53	protein_coding	-	XM_015947028.3
sex	Kidney	EDTA	unique	TE_00004703_2p13.3_4	META_chr2_0029953	chr2	NC_091742.1	70159143	70159393	+	DNA	DNA/TE_00004703	Intergenic	NA	NA	NA	NA	NA	NA	4.64223780496938e-09	2.2115147102273e-07	3.80654993260082	0.649635778583216	4.3805527898655	266315	107377452	LOC107377452	inactive ubiquitin carboxyl-terminal hydrolase 53	protein_coding	-	XM_015947028.3
sex	Kidney	EDTA	unique	TE_00004703_2p13.3_5	META_chr2_0029953	chr2	NC_091742.1	70159931	70160351	+	DNA	DNA/TE_00004703	Intergenic	NA	NA	NA	NA	NA	NA	5.0570449157691596e-12	3.28468355591162e-10	3.90603238559375	0.565766466750424	7.31405568355707	265357	107377452	LOC107377452	inactive ubiquitin carboxyl-terminal hydrolase 53	protein_coding	-	XM_015947028.3
sex	Kidney	EDTA	unique	TE_00002133_INT_2p13.3_1	META_chr2_0029953	chr2	NC_091742.1	70160550	70160948	-	LTR	LTR/TE_00002133_INT	Intergenic	NA	NA	NA	NA	NA	NA	2.66752264146699e-14	2.1279798119215397e-12	4.05363490033943	0.532426608643202	4.74722886786555	264760	107377452	LOC107377452	inactive ubiquitin carboxyl-terminal hydrolase 53	protein_coding	-	XM_015947028.3
sex	Kidney	EDTA	unique	TE_00002675_2p13.3_1	META_chr2_0029954	chr2	NC_091742.1	70161156	70161261	-	DNA	DNA/TE_00002675	Intergenic	NA	NA	NA	NA	NA	NA	8.84081118878693e-06	0.0002521254542174	2.76695574847623	0.622663625721382	4.17671645258	264447	107377452	LOC107377452	inactive ubiquitin carboxyl-terminal hydrolase 53	protein_coding	-	XM_015947028.3
sex	Kidney	EDTA	unique	TE_00005446_2p13.3_1	META_chr2_0029955	chr2	NC_091742.1	70161745	70162122	+	Unknown	Unknown/TE_00005446	Intergenic	NA	NA	NA	NA	NA	NA	2.13658476856238e-10	1.18587887429549e-08	3.60439314486251	0.567514798459953	5.25801698889046	263586	107377452	LOC107377452	inactive ubiquitin carboxyl-terminal hydrolase 53	protein_coding	-	XM_015947028.3
sex	Kidney	EDTA	unique	TE_00000127_INT_2p13.3_9	META_chr2_0029958	chr2	NC_091742.1	70162804	70163991	-	Unknown	Unknown/TE_00000127_INT	Intergenic	NA	NA	NA	NA	NA	NA	2.03758773584801e-08	8.85150304001972e-07	3.29878840526354	0.588147310630581	4.99328947751099	261717	107377452	LOC107377452	inactive ubiquitin carboxyl-terminal hydrolase 53	protein_coding	-	XM_015947028.3
sex	Kidney	EDTA	unique	TE_00001689_2p13.3_6	META_chr2_0029959	chr2	NC_091742.1	70165061	70165165	+	DNA	DNA/TE_00001689	Intergenic	NA	NA	NA	NA	NA	NA	1.14701322814313e-12	7.802446339751009e-11	4.14774099420099	0.583235587116358	7.64699112321975	260543	107377452	LOC107377452	inactive ubiquitin carboxyl-terminal hydrolase 53	protein_coding	-	XM_015947028.3
sex	Kidney	EDTA	unique	TE_00001436_2p13.3_3	META_chr2_0029961	chr2	NC_091742.1	70165782	70165907	-	RC	RC/TE_00001436	Intergenic	NA	NA	NA	NA	NA	NA	3.81732870524447e-08	1.59587618491619e-06	3.16306770021107	0.575197257284446	4.73930098047695	259801	107377452	LOC107377452	inactive ubiquitin carboxyl-terminal hydrolase 53	protein_coding	-	XM_015947028.3
sex	Kidney	EDTA	unique	TE_00004142_2p13.3_9	META_chr2_0029961	chr2	NC_091742.1	70165909	70166105	-	RC	RC/TE_00004142	Intergenic	NA	NA	NA	NA	NA	NA	5.37622536954934e-07	1.89085832626583e-05	3.22028154755115	0.642466184520056	4.77054038859257	259603	107377452	LOC107377452	inactive ubiquitin carboxyl-terminal hydrolase 53	protein_coding	-	XM_015947028.3
sex	Kidney	EDTA	unique	TE_00005217_2p13.3_4	META_chr2_0029964	chr2	NC_091742.1	70169193	70169909	+	DNA	DNA/TE_00005217	Intergenic	NA	NA	NA	NA	NA	NA	3.22191216211539e-05	0.0008050285140597	2.72684926891417	0.655936265504144	5.91939552547218	255799	107377452	LOC107377452	inactive ubiquitin carboxyl-terminal hydrolase 53	protein_coding	-	XM_015947028.3
sex	Kidney	EDTA	unique	TE_00001851_2p13.3_1	META_chr2_0029964	chr2	NC_091742.1	70170698	70171122	+	DNA	DNA/TE_00001851	Intergenic	NA	NA	NA	NA	NA	NA	1.88006153626095e-08	8.21599999344795e-07	3.25885835893412	0.579590573039067	6.61305690458031	254586	107377452	LOC107377452	inactive ubiquitin carboxyl-terminal hydrolase 53	protein_coding	-	XM_015947028.3
sex	Kidney	EDTA	unique	TE_00003475_2p13.3_1	META_chr2_0029967	chr2	NC_091742.1	70175912	70178977	-	DNA	DNA/TE_00003475	Intergenic	NA	NA	NA	NA	NA	NA	1.34373142323849e-10	7.5828794932862e-09	3.61917165405307	0.563546192032419	5.25721982956861	246731	107377452	LOC107377452	inactive ubiquitin carboxyl-terminal hydrolase 53	protein_coding	-	XM_015947028.3
sex	Kidney	EDTA	unique	TE_00005173_2p13.3_3	META_chr2_0029967	chr2	NC_091742.1	70183013	70183381	+	Unknown	Unknown/TE_00005173	Intergenic	NA	NA	NA	NA	NA	NA	1.57787162961705e-07	6.01737563539876e-06	3.33327471556702	0.635728906025359	6.63243609443156	242327	107377452	LOC107377452	inactive ubiquitin carboxyl-terminal hydrolase 53	protein_coding	-	XM_015947028.3
sex	Kidney	EDTA	unique	TE_00003847_2p13.3_1	META_chr2_0029968	chr2	NC_091742.1	70183389	70183717	-	DNA	DNA/TE_00003847	Intergenic	NA	NA	NA	NA	NA	NA	5.14476988821298e-08	2.1056842465512e-06	3.24047697672506	0.594994173526238	3.89909365295284	241991	107377452	LOC107377452	inactive ubiquitin carboxyl-terminal hydrolase 53	protein_coding	-	XM_015947028.3
sex	Kidney	EDTA	unique	TE_00005222_2p13.3_12	META_chr2_0029969	chr2	NC_091742.1	70184656	70184772	-	LTR	LTR/TE_00005222	Intergenic	NA	NA	NA	NA	NA	NA	2.14052333707156e-09	1.05583509472381e-07	3.34679159550862	0.559031490664578	4.45694797561598	240936	107377452	LOC107377452	inactive ubiquitin carboxyl-terminal hydrolase 53	protein_coding	-	XM_015947028.3
sex	Kidney	EDTA	unique	TE_00005220_2p13.3_11	META_chr2_0029969	chr2	NC_091742.1	70184958	70185435	-	LINE	LINE/TE_00005220	Intergenic	NA	NA	NA	NA	NA	NA	3.3214878443304104e-17	3.3196341666040803e-15	4.49494875429973	0.532913635848287	4.61752718566045	240273	107377452	LOC107377452	inactive ubiquitin carboxyl-terminal hydrolase 53	protein_coding	-	XM_015947028.3
sex	Kidney	EDTA	unique	TE_00000008_2p13.3_3	META_chr2_0029969	chr2	NC_091742.1	70185505	70186042	+	DNA	DNA/TE_00000008	Intergenic	NA	NA	NA	NA	NA	NA	4.48774524846776e-16	4.12360349003449e-14	4.31967085689031	0.531676812145443	4.63248914417591	239666	107377452	LOC107377452	inactive ubiquitin carboxyl-terminal hydrolase 53	protein_coding	-	XM_015947028.3
sex	Kidney	EDTA	unique	TE_00005220_2p13.3_12	META_chr2_0029969	chr2	NC_091742.1	70186042	70186362	-	LINE	LINE/TE_00005220	Intergenic	NA	NA	NA	NA	NA	NA	1.99040227515213e-15	1.7089999026113e-13	4.32391328946382	0.544440309703941	5.45348081917571	239346	107377452	LOC107377452	inactive ubiquitin carboxyl-terminal hydrolase 53	protein_coding	-	XM_015947028.3
sex	Kidney	EDTA	unique	TE_00001038_INT_2p13.3_1	META_chr2_0029969	chr2	NC_091742.1	70186545	70186735	-	LTR	LTR/TE_00001038_INT	Intergenic	NA	NA	NA	NA	NA	NA	6.04885701918462e-07	2.11724472393486e-05	3.03164858422892	0.607587337800205	6.33024296456319	238973	107377452	LOC107377452	inactive ubiquitin carboxyl-terminal hydrolase 53	protein_coding	-	XM_015947028.3
sex	Kidney	EDTA	unique	TE_00005228_2p13.3_10	META_chr2_0029969	chr2	NC_091742.1	70191444	70193862	-	LINE	LINE/TE_00005228	Intergenic	NA	NA	NA	NA	NA	NA	1.23195706221818e-05	0.0003411343141896	2.81584408949485	0.6440846075141	5.94316021412748	231846	107377452	LOC107377452	inactive ubiquitin carboxyl-terminal hydrolase 53	protein_coding	-	XM_015947028.3
sex	Kidney	EDTA	unique	TE_00001038_INT_2p13.3_2	META_chr2_0029969	chr2	NC_091742.1	70196590	70196817	-	LTR	LTR/TE_00001038_INT	Intergenic	NA	NA	NA	NA	NA	NA	2.7904998657362904e-09	1.35887432696018e-07	3.38422281909021	0.56940180285704	4.99160504570097	228891	107377452	LOC107377452	inactive ubiquitin carboxyl-terminal hydrolase 53	protein_coding	-	XM_015947028.3
sex	Kidney	EDTA	unique	TE_00005220_2p13.3_13	META_chr2_0029969	chr2	NC_091742.1	70196824	70197068	-	LINE	LINE/TE_00005220	Intergenic	NA	NA	NA	NA	NA	NA	5.283284671657679e-12	3.41897871108137e-10	3.71340627770777	0.538350420553178	4.38877150534059	228640	107377452	LOC107377452	inactive ubiquitin carboxyl-terminal hydrolase 53	protein_coding	-	XM_015947028.3
sex	Kidney	EDTA	unique	TE_00004731_2p13.3_1	META_chr2_0029970	chr2	NC_091742.1	70197471	70197873	+	DNA	DNA/TE_00004731	Intergenic	NA	NA	NA	NA	NA	NA	5.9577544193332305e-15	4.96014144260826e-13	4.18503267793333	0.536209993347636	5.35015386777914	227835	107377452	LOC107377452	inactive ubiquitin carboxyl-terminal hydrolase 53	protein_coding	-	XM_015947028.3
sex	Kidney	EDTA	unique	TE_00004379_LTR_2p13.3_1	META_chr2_0029970	chr2	NC_091742.1	70197874	70198307	-	LTR	LTR/TE_00004379_LTR	Intergenic	NA	NA	NA	NA	NA	NA	7.88204605943479e-12	5.01928464268115e-10	3.86807480240486	0.565452145783226	4.8788471740491	227401	107377452	LOC107377452	inactive ubiquitin carboxyl-terminal hydrolase 53	protein_coding	-	XM_015947028.3
sex	Kidney	EDTA	unique	TE_00000009_INT_2p13.3_2	META_chr2_0029970	chr2	NC_091742.1	70198308	70199391	+	LTR	LTR/TE_00000009_INT	Intergenic	NA	NA	NA	NA	NA	NA	3.1527619869193303e-10	1.70987649637922e-08	3.68604650405081	0.585916852547237	4.598041569116	226317	107377452	LOC107377452	inactive ubiquitin carboxyl-terminal hydrolase 53	protein_coding	-	XM_015947028.3
sex	Kidney	EDTA	unique	TE_00001379_INT_2p13.3_1	META_chr2_0029970	chr2	NC_091742.1	70200152	70202502	+	LTR	LTR/TE_00001379_INT	Intergenic	NA	NA	NA	NA	NA	NA	9.98027202324258e-13	6.836681110941129e-11	4.12012646472915	0.577794750998777	5.74208041721989	223206	107377452	LOC107377452	inactive ubiquitin carboxyl-terminal hydrolase 53	protein_coding	-	XM_015947028.3
sex	Kidney	EDTA	unique	TE_00004731_2p13.3_2	META_chr2_0029970	chr2	NC_091742.1	70202935	70204400	+	DNA	DNA/TE_00004731	Intergenic	NA	NA	NA	NA	NA	NA	1.91853639912183e-07	7.24101021760601e-06	3.03886330261758	0.583604170010017	3.50443507707592	221308	107377452	LOC107377452	inactive ubiquitin carboxyl-terminal hydrolase 53	protein_coding	-	XM_015947028.3
sex	Kidney	EDTA	unique	TE_00002025_INT_2p13.3_18	META_chr2_0029971	chr2	NC_091742.1	70209593	70209760	-	Unknown	Unknown/TE_00002025_INT	Intergenic	NA	NA	NA	NA	NA	NA	4.1980151430429096e-11	2.48905423525107e-09	3.62561452401607	0.549592433652406	4.29849726386688	215948	107377452	LOC107377452	inactive ubiquitin carboxyl-terminal hydrolase 53	protein_coding	-	XM_015947028.3
sex	Kidney	EDTA	unique	TE_00004979_INT_2p13.3_2	META_chr2_0029972	chr2	NC_091742.1	70210248	70210758	-	LTR	LTR/TE_00004979_INT	Intergenic	NA	NA	NA	NA	NA	NA	4.5420669043137903e-20	5.5051231066359e-18	4.48232332343726	0.488569948206308	4.61457872616514	214950	107377452	LOC107377452	inactive ubiquitin carboxyl-terminal hydrolase 53	protein_coding	-	XM_015947028.3
sex	Kidney	EDTA	unique	TE_00000253_INT_2p13.3_3	META_chr2_0029973	chr2	NC_091742.1	70211448	70212387	+	LTR	LTR/TE_00000253_INT	Intergenic	NA	NA	NA	NA	NA	NA	2.3245830371908e-71	3.34400796879558e-68	4.62669496561833	0.259022114828249	4.59837717254567	213321	107377452	LOC107377452	inactive ubiquitin carboxyl-terminal hydrolase 53	protein_coding	-	XM_015947028.3
sex	Kidney	EDTA	unique	TE_00005276_2p13.3_33	META_chr2_0029974	chr2	NC_091742.1	70212792	70215184	-	LINE	LINE/TE_00005276	Intergenic	NA	NA	NA	NA	NA	NA	1.78299100640041e-38	5.9264865076758495e-36	5.21412683487456	0.40197829204675	5.15297808665223	210524	107377452	LOC107377452	inactive ubiquitin carboxyl-terminal hydrolase 53	protein_coding	-	XM_015947028.3
sex	Kidney	EDTA	unique	TE_00005181_2p13.3_19	META_chr2_0029975	chr2	NC_091742.1	70215211	70215375	+	LINE	LINE/TE_00005181	Intergenic	NA	NA	NA	NA	NA	NA	8.11488833870146e-06	0.0002330136016391	2.93510295105053	0.657780657214429	6.22312822688151	210333	107377452	LOC107377452	inactive ubiquitin carboxyl-terminal hydrolase 53	protein_coding	-	XM_015947028.3
sex	Kidney	EDTA	unique	TE_00005181_2p13.3_20	META_chr2_0029975	chr2	NC_091742.1	70215950	70216278	+	LINE	LINE/TE_00005181	Intergenic	NA	NA	NA	NA	NA	NA	3.8849480757941905e-14	3.06572013128611e-12	3.56877423686366	0.471761242100886	3.50847742208959	209430	107377452	LOC107377452	inactive ubiquitin carboxyl-terminal hydrolase 53	protein_coding	-	XM_015947028.3
sex	Kidney	EDTA	unique	TE_00005181_2p13.3_21	META_chr2_0029979	chr2	NC_091742.1	70220831	70221073	+	LINE	LINE/TE_00005181	Intergenic	NA	NA	NA	NA	NA	NA	4.8194981034534497e-11	2.8383609266855302e-09	3.28186483075773	0.499036094027499	3.30117114760757	204635	107377452	LOC107377452	inactive ubiquitin carboxyl-terminal hydrolase 53	protein_coding	-	XM_015947028.3
sex	Kidney	EDTA	unique	TE_00004379_LTR_2p13.3_3	META_chr2_0029980	chr2	NC_091742.1	70221407	70221844	+	LTR	LTR/TE_00004379_LTR	Intergenic	NA	NA	NA	NA	NA	NA	3.98400905287841e-10	2.12911558099351e-08	3.36811209741541	0.538497041549646	3.95062854716969	203864	107377452	LOC107377452	inactive ubiquitin carboxyl-terminal hydrolase 53	protein_coding	-	XM_015947028.3
sex	Kidney	EDTA	unique	TE_00004378_LTR_2p13.3_1	META_chr2_0029980	chr2	NC_091742.1	70221988	70222447	+	LTR	LTR/TE_00004378_LTR	Intergenic	NA	NA	NA	NA	NA	NA	6.35973849864727e-08	2.56703501837533e-06	2.99816655609904	0.55435575333604	3.50353865016215	203261	107377452	LOC107377452	inactive ubiquitin carboxyl-terminal hydrolase 53	protein_coding	-	XM_015947028.3
sex	Kidney	EDTA	unique	TE_00001379_INT_2p13.3_2	META_chr2_0029980	chr2	NC_091742.1	70222527	70223211	-	LTR	LTR/TE_00001379_INT	Intergenic	NA	NA	NA	NA	NA	NA	1.63183019638795e-05	0.0004380383345464	2.70682663842976	0.628019901946543	4.15410495955377	202497	107377452	LOC107377452	inactive ubiquitin carboxyl-terminal hydrolase 53	protein_coding	-	XM_015947028.3
sex	Kidney	EDTA	unique	TE_00005267_2p13.3_5	META_chr2_0030599	chr2	NC_091742.1	71286057	71287580	+	LINE	LINE/TE_00005267	Genic	NA	NA	NA	NA	NA	NA	3.97519635525991e-06	0.0001207015416506	1.25706835584063	0.272524806014251	1.1588454749031	11138	107377440	ppargc1a	peroxisome proliferator-activated receptor gamma, coactivator 1 alpha	protein_coding	-	XM_015947008.3;XM_054747829.2;XM_054747830.2
sex	Kidney	EDTA	unique	TE_00005276_2p13.3_61	META_chr2_0030611	chr2	NC_091742.1	71299941	71300489	+	LINE	LINE/TE_00005276	Genic	NA	NA	NA	NA	NA	NA	0.0010985258938437	0.0177820966077624	1.91477261240757	0.586634426121859	1.64473814837696	25022	107377440	ppargc1a	peroxisome proliferator-activated receptor gamma, coactivator 1 alpha	protein_coding	-	XM_015947008.3;XM_054747829.2;XM_054747830.2
sex	Kidney	EDTA	unique	TE_00004572_INT_2p13.2_1	META_chr2_0030653	chr2	NC_091742.1	71355730	71357794	-	LTR	LTR/TE_00004572_INT	Genic	NA	NA	NA	NA	NA	NA	0.0024169723111562	0.0341477599865191	1.27308368703095	0.419668387277514	1.02376190206587	80811	107377440	ppargc1a	peroxisome proliferator-activated receptor gamma, coactivator 1 alpha	protein_coding	-	XM_015947008.3;XM_054747829.2;XM_054747830.2
sex	Kidney	EDTA	unique	TE_00004784_INT_2p13.2_4	META_chr2_0030773	chr2	NC_091742.1	71533080	71533746	-	DNA	DNA/TE_00004784_INT	Genic	NA	NA	NA	NA	NA	NA	0.0029769980552811	0.0404826524638118	1.28542935728226	0.432789471677255	1.02909117717153	231762	107377440	ppargc1a	peroxisome proliferator-activated receptor gamma, coactivator 1 alpha	protein_coding	-	XM_070547828.1;XM_070547830.1;XM_070547831.1;XM_070547832.1;XR_011517756.1;XR_011517762.1
sex	Kidney	EDTA	unique	TE_00003411_2p13.2_2	META_chr2_0030797	chr2	NC_091742.1	71565080	71565457	-	RC	RC/TE_00003411	Genic	NA	NA	NA	NA	NA	NA	0.0001473949872827	0.00314238521114	2.14331515635779	0.564711247193575	1.9841380712198	200051	107377440	ppargc1a	peroxisome proliferator-activated receptor gamma, coactivator 1 alpha	protein_coding	-	XM_070547828.1;XM_070547830.1;XM_070547831.1;XM_070547832.1;XR_011517756.1;XR_011517762.1
sex	Kidney	EDTA	unique	TE_00002832_INT_2p13.2_11	META_chr2_0030804	chr2	NC_091742.1	71574585	71576369	+	Unknown	Unknown/TE_00002832_INT	Genic	NA	NA	NA	NA	NA	NA	0.0018041911510838	0.0270123831596578	1.53893018604924	0.493135539156624	1.29534636344308	189139	107377440	ppargc1a	peroxisome proliferator-activated receptor gamma, coactivator 1 alpha	protein_coding	-	XM_070547828.1;XM_070547830.1;XM_070547831.1;XM_070547832.1;XR_011517756.1;XR_011517762.1
sex	Kidney	EDTA	unique	TE_00002028_2p13.2_1	META_chr2_0030814	chr2	NC_091742.1	71587913	71588374	-	DNA	DNA/TE_00002028	Genic	NA	NA	NA	NA	NA	NA	0.0002293468591389	0.0046350567103419	1.91369343061253	0.519420784603781	1.63134289374874	177134	107377440	ppargc1a	peroxisome proliferator-activated receptor gamma, coactivator 1 alpha	protein_coding	-	XM_070547828.1;XM_070547830.1;XM_070547831.1;XM_070547832.1;XR_011517756.1;XR_011517762.1
sex	Kidney	EDTA	unique	TE_00000706_2p13.2_1	META_chr2_0030845	chr2	NC_091742.1	71625091	71625281	+	DNA	DNA/TE_00000706	Genic	NA	NA	NA	NA	NA	NA	0.0007334650223591	0.012647335267643	1.512805537821	0.448005790785936	1.24795038259567	140227	107377440	ppargc1a	peroxisome proliferator-activated receptor gamma, coactivator 1 alpha	protein_coding	-	XM_070547828.1;XM_070547830.1;XM_070547831.1;XM_070547832.1;XR_011517756.1;XR_011517762.1
sex	Kidney	EDTA	unique	TE_00003100_LTR_2p13.2_1	META_chr2_0030905	chr2	NC_091742.1	71717738	71718507	+	LTR	LTR/TE_00003100_LTR	Genic	NA	NA	NA	NA	NA	NA	0.0003859939988154	0.0073185660403046	1.92874934620571	0.543389396782312	1.6537966392948	47001	107377440	ppargc1a	peroxisome proliferator-activated receptor gamma, coactivator 1 alpha	protein_coding	-	XM_070547828.1;XM_070547830.1;XM_070547831.1;XM_070547832.1;XR_011517756.1;XR_011517762.1
sex	Kidney	EDTA	unique	TE_00003826_2p13.2_4	META_chr2_0030911	chr2	NC_091742.1	71727907	71728382	+	RC	RC/TE_00003826	Genic	NA	NA	NA	NA	NA	NA	0.0022859206019151	0.0326590391954832	1.2808543934514	0.419907191433371	1.01671292518843	37126	107377440	ppargc1a	peroxisome proliferator-activated receptor gamma, coactivator 1 alpha	protein_coding	-	XM_070547828.1;XM_070547830.1;XM_070547831.1;XM_070547832.1;XR_011517756.1;XR_011517762.1
sex	Kidney	EDTA	unique	TE_00001958_2p13.2_1	META_chr2_0030915	chr2	NC_091742.1	71733721	71733975	+	DNA	DNA/TE_00001958	Genic	NA	NA	NA	NA	NA	NA	0.0004299415474553	0.0080186611542512	1.80484298383439	0.512595560593955	1.59550455993397	31533	107377440	ppargc1a	peroxisome proliferator-activated receptor gamma, coactivator 1 alpha	protein_coding	-	XM_070547828.1;XM_070547830.1;XM_070547831.1;XM_070547832.1;XR_011517756.1;XR_011517762.1
sex	Kidney	EDTA	unique	TE_00000253_INT_2p13.2_2	META_chr2_0030928	chr2	NC_091742.1	71748982	71749688	-	LTR	LTR/TE_00000253_INT	Genic	NA	NA	NA	NA	NA	NA	0.0021582092655857	0.0312258897385678	1.31364474514367	0.42823898327503	1.06090418493924	15820	107377440	ppargc1a	peroxisome proliferator-activated receptor gamma, coactivator 1 alpha	protein_coding	-	XM_070547828.1;XM_070547830.1;XM_070547831.1;XM_070547832.1;XR_011517756.1;XR_011517762.1
sex	Kidney	EDTA	unique	TE_00003222_2p13.2_4	META_chr2_0030932	chr2	NC_091742.1	71761623	71762090	-	DNA	DNA/TE_00003222	Genic	NA	NA	NA	NA	NA	NA	0.0020618333851264	0.0300844598234508	1.50361755857782	0.488000871810661	1.19995692209185	3418	107377440	ppargc1a	peroxisome proliferator-activated receptor gamma, coactivator 1 alpha	protein_coding	-	XM_070547828.1;XM_070547830.1;XM_070547831.1;XM_070547832.1;XR_011517756.1;XR_011517762.1
sex	Kidney	EDTA	unique	TE_00002391_LTR_2p13.2_1	META_chr2_0031029	chr2	NC_091742.1	71931023	71931608	+	LTR	LTR/TE_00002391_LTR	Intergenic	NA	NA	NA	NA	NA	NA	1.66486102176306e-05	0.000445949998537	1.96231469105947	0.455752004454455	1.7653699599648	3703	107374340	LOC107374340	NLR family CARD domain-containing protein 3	protein_coding	-	XM_070547836.1
sex	Kidney	EDTA	unique	TE_00005220_2p13.2_5	META_chr2_0031275	chr2	NC_091742.1	72661506	72661918	+	LINE	LINE/TE_00005220	Genic	NA	NA	NA	NA	NA	NA	0.0029166568827295	0.0398678683909191	-1.70213967624123	0.57188099537965	-1.45241721127888	58675	107376893	LOC107376893	protein phosphatase 3 catalytic subunit alpha	protein_coding	-	XM_054747548.2
sex	Kidney	EDTA	unique	TE_00005276_2p13.1_6	META_chr2_0031780	chr2	NC_091742.1	73541389	73547477	+	LINE	LINE/TE_00005276	Genic	NA	NA	NA	NA	NA	NA	5.45169490413272e-05	0.0012971574824635	2.47308127738938	0.612851595387105	2.20007471953509	84250	107377083	etnppl	ethanolamine-phosphate phospho-lyase	protein_coding	+	XM_015946499.3
sex	Kidney	EDTA	unique	TE_00003575_2p13.1_1	META_chr2_0031791	chr2	NC_091742.1	73563709	73564558	+	RC	RC/TE_00003575	Genic	NA	NA	NA	NA	NA	NA	2.61218669666113e-07	9.65551789463819e-06	2.87392184862506	0.558100133183065	3.28241501623142	67169	107377083	etnppl	ethanolamine-phosphate phospho-lyase	protein_coding	+	XM_015946499.3
sex	Kidney	EDTA	unique	TE_00002020_2p13.1_1	META_chr2_0031829	chr2	NC_091742.1	73617365	73617567	+	DNA	DNA/TE_00002020	Genic	NA	NA	NA	NA	NA	NA	7.06201146842364e-05	0.0016294992594416	2.16930444875727	0.545848633271622	1.91098414564399	14160	107377083	etnppl	ethanolamine-phosphate phospho-lyase	protein_coding	+	XM_015946499.3
sex	Kidney	EDTA	unique	TE_00004041_2p13.1_1	META_chr2_0031830	chr2	NC_091742.1	73617596	73617756	+	DNA	DNA/TE_00004041	Genic	NA	NA	NA	NA	NA	NA	4.93202838918787e-06	0.00014735799223	2.8210739433107	0.617619285193139	3.6196562903242	13971	107377083	etnppl	ethanolamine-phosphate phospho-lyase	protein_coding	+	XM_015946499.3
sex	Kidney	EDTA	unique	TE_00001581_INT_2p13.1_2	META_chr2_0031834	chr2	NC_091742.1	73622549	73622704	+	Unknown	Unknown/TE_00001581_INT	Intergenic	NA	NA	NA	NA	NA	NA	7.33690454455458e-08	2.92778858885498e-06	2.78108929784422	0.516669980321833	2.75798947069039	9023	107377083	etnppl	ethanolamine-phosphate phospho-lyase	protein_coding	+	XM_015946499.3
sex	Kidney	EDTA	unique	TE_00001625_INT_2p12_7	META_chr2_0032683	chr2	NC_091742.1	75133834	75134138	+	DNA	DNA/TE_00001625_INT	Genic	NA	NA	NA	NA	NA	NA	0.0018161718903052	0.0271639508345285	1.81411097814045	0.581678022696069	1.40583482964081	15178	107377035	LOC107377035	galactose-3-O-sulfotransferase 3	protein_coding	-	XM_054747481.2
sex	Kidney	EDTA	unique	TE_00000407_2p12_1	META_chr2_0032831	chr2	NC_091742.1	75369810	75370015	+	LTR	LTR/TE_00000407	Genic	NA	NA	NA	NA	NA	NA	4.333969809808041e-09	2.07140623518772e-07	1.88264212859893	0.32067270503858	1.78290675414389	11559	107377028	LOC107377028	phosphofurin acidic cluster sorting protein 1	protein_coding	-	XM_015946396.3;XM_015946398.3
sex	Kidney	EDTA	unique	TE_00001322_2p12_1	META_chr2_0032843	chr2	NC_091742.1	75384502	75384920	-	DNA	DNA/TE_00001322	Intergenic	NA	NA	NA	NA	NA	NA	5.56112540545295e-08	2.26027936754934e-06	3.13440500160896	0.576986925090995	3.09896729946739	2928	107377028	LOC107377028	phosphofurin acidic cluster sorting protein 1	protein_coding	-	XM_015946396.3;XM_015946398.3
sex	Kidney	EDTA	unique	TE_00004784_INT_2p12_7	META_chr2_0033817	chr2	NC_091742.1	77382600	77383252	+	DNA	DNA/TE_00004784_INT	Genic	NA	NA	NA	NA	NA	NA	0.000666663462741	0.0116534632507956	1.58580146532303	0.466010036082748	1.32363218987309	4376	107377003	clcn5b	chloride channel, voltage-sensitive 5b	protein_coding	+	XM_015946364.3
sex	Kidney	EDTA	unique	TE_00000919_2p12_9	META_chr2_0034024	chr2	NC_091742.1	77904602	77905319	+	DNA	DNA/TE_00000919	Genic	NA	NA	NA	NA	NA	NA	0.0037236167878353	0.0483145197026974	1.54206830375389	0.531624232322991	1.18995866571494	7981	139061559	LOC139061559	zinc finger protein ZFP2-like	protein_coding	+	XM_070547997.1
sex	Kidney	EDTA	unique	TE_00005242_2p12_6	META_chr2_0034027	chr2	NC_091742.1	77957863	77957977	-	Unknown	Unknown/TE_00005242	Intergenic	NA	NA	NA	NA	NA	NA	0.0026720826922283	0.037106809356817	1.41917110614679	0.472562203446484	1.13016759430331	2421	139066104	LOC139066104	zinc finger and SCAN domain-containing protein 31-like	protein_coding	+	XM_070548018.1
sex	Kidney	EDTA	unique	TE_00004027_2p12_1	META_chr2_0034872	chr2	NC_091742.1	80090970	80091200	-	Unknown	Unknown/TE_00004027	Genic	NA	NA	NA	NA	NA	NA	2.95718004902693e-05	0.0007463201221805	2.20220905565666	0.527255606384258	2.03701425482395	7613	107395470	vbp1	von Hippel-Lindau binding protein 1	protein_coding	-	XM_015974866.3
sex	Kidney	EDTA	unique	TE_00005372_2p12_12	META_chr2_0035306	chr2	NC_091742.1	81345613	81345842	-	Unknown	Unknown/TE_00005372	Intergenic	NA	NA	NA	NA	NA	NA	2.25048960924201e-05	0.0005863501000611	-1.77844339206211	0.419595677319001	-1.588891647923	1908	107376972	LOC107376972	complement C1q-like protein 2	protein_coding	+	XM_015946314.3
sex	Kidney	EDTA	unique	TE_00004326_2p12_10	META_chr2_0035307	chr2	NC_091742.1	81345960	81346194	+	RC	RC/TE_00004326	Intergenic	NA	NA	NA	NA	NA	NA	0.0027920566738881	0.038432276892605	-1.36759911952467	0.457429223898709	-1.12225237203447	2255	107376972	LOC107376972	complement C1q-like protein 2	protein_coding	+	XM_015946314.3
sex	Kidney	EDTA	unique	TE_00003167_INT_2p12_7	META_chr2_0035308	chr2	NC_091742.1	81346817	81347126	-	LTR	LTR/TE_00003167_INT	Intergenic	NA	NA	NA	NA	NA	NA	0.0018725237477906	0.0278359870222565	-1.81884781666408	0.584887507640701	-1.55928208705311	3112	107376972	LOC107376972	complement C1q-like protein 2	protein_coding	+	XM_015946314.3
sex	Kidney	EDTA	unique	TE_00001474_2p12_3	META_chr2_0035309	chr2	NC_091742.1	81347920	81350238	-	DNA	DNA/TE_00001474	Intergenic	NA	NA	NA	NA	NA	NA	3.74910575125617e-05	0.0009262043321466	-1.39629299499513	0.338707003492043	-1.25210483041259	2113	107376971	LOC107376971	NLR family CARD domain-containing protein 3	protein_coding	+	XM_070548061.1;XM_070548063.1
sex	Kidney	EDTA	unique	TE_00003821_INT_2p12_5	META_chr2_0035325	chr2	NC_091742.1	81385423	81387430	+	Unknown	Unknown/TE_00003821_INT	Intergenic	NA	NA	NA	NA	NA	NA	7.121273679219701e-10	3.70200762218725e-08	-1.07139411569745	0.173832509443228	-1.02946653639151	10474	107376966	LOC107376966	E3 ubiquitin-protein ligase TRIM21	protein_coding	-	XM_054747431.2;XM_054747432.2;XM_070548064.1
sex	Kidney	EDTA	unique	TE_00001983_2p12_6	META_chr2_0035325	chr2	NC_091742.1	81387457	81387561	+	DNA	DNA/TE_00001983	Intergenic	NA	NA	NA	NA	NA	NA	0.0004214034744626	0.0078879215630487	-1.19572321412085	0.339086852756576	-1.03487648720701	10343	107376966	LOC107376966	E3 ubiquitin-protein ligase TRIM21	protein_coding	-	XM_054747431.2;XM_054747432.2;XM_070548064.1
sex	Kidney	EDTA	unique	TE_00005224_2p12_37	META_chr2_0035326	chr2	NC_091742.1	81387643	81387988	+	Unknown	Unknown/TE_00005224	Intergenic	NA	NA	NA	NA	NA	NA	2.46186473232935e-08	1.06001517235836e-06	-1.28713885110571	0.230837700762844	-1.21893826709825	9916	107376966	LOC107376966	E3 ubiquitin-protein ligase TRIM21	protein_coding	-	XM_054747431.2;XM_054747432.2;XM_070548064.1
sex	Kidney	EDTA	unique	TE_00001045_INT_2p12_18	META_chr2_0035330	chr2	NC_091742.1	81393057	81393285	-	DNA	DNA/TE_00001045_INT	Genic	NA	NA	NA	NA	NA	NA	4.62078787883769e-05	0.0011176371476182	-1.36322674343017	0.334614380474765	-1.2209505441769	4619	107376966	LOC107376966	E3 ubiquitin-protein ligase TRIM21	protein_coding	-	XM_054747431.2;XM_054747432.2;XM_070548064.1
sex	Kidney	EDTA	unique	TE_00000319_INT_2p11.2_6	META_chr2_0036938	chr2	NC_091742.1	84198207	84198620	-	LINE	LINE/TE_00000319_INT	Genic	NA	NA	NA	NA	NA	NA	4.35318401975077e-05	0.001058747923828	2.46157330030091	0.602162622855459	2.39796290069961	84247	107376925	nlgn2a	neuroligin 2a	protein_coding	-	XM_015946252.3;XM_015946254.3
sex	Kidney	EDTA	unique	TE_00002832_INT_2p11.2_10	META_chr2_0036949	chr2	NC_091742.1	84219649	84220084	+	Unknown	Unknown/TE_00002832_INT	Genic	NA	NA	NA	NA	NA	NA	0.0014176612075479	0.0220218071558747	1.57689025387215	0.494163267803476	1.28753983609465	62783	107376925	nlgn2a	neuroligin 2a	protein_coding	-	XM_015946252.3;XM_015946254.3
sex	Kidney	EDTA	unique	TE_00003028_2p11.2_4	META_chr2_0036973	chr2	NC_091742.1	84259205	84259667	+	DNA	DNA/TE_00003028	Genic	NA	NA	NA	NA	NA	NA	0.0009848523878438	0.0162203044079732	1.51402474635248	0.459516877358586	1.25668845147824	23200	107376925	nlgn2a	neuroligin 2a	protein_coding	-	XM_015946252.3;XM_015946254.3
sex	Kidney	EDTA	unique	TE_00001625_INT_2p11.2_22	META_chr2_0037183	chr2	NC_091742.1	84612111	84612595	+	DNA	DNA/TE_00001625_INT	Genic	NA	NA	NA	NA	NA	NA	1.55948990803387e-25	2.6727890414039103e-23	-2.63551672686366	0.252345348386459	-2.58805572070973	757	107376918	LOC107376918	placenta-specific gene 8 protein	protein_coding	+	XM_054747386.2
sex	Kidney	EDTA	unique	TE_00004998_LTR_2p11.2_2	META_chr2_0037184	chr2	NC_091742.1	84612729	84613056	+	LINE	LINE/TE_00004998_LTR	Genic	NA	NA	NA	NA	NA	NA	1.27959253189798e-14	1.0358443198024e-12	-2.30811669187644	0.299450295292734	-2.23070367316258	935	139066127	LOC139066127	uncharacterized LOC139066127	lncRNA	+	XR_011519097.1
sex	Kidney	EDTA	unique	TE_00001513_2p11.2_1	META_chr2_0037184	chr2	NC_091742.1	84613041	84613826	-	DNA	DNA/TE_00001513	Genic	NA	NA	NA	NA	NA	NA	2.73217526217832e-20	3.3911048292985796e-18	-2.0114062699077	0.217944556772178	-1.96713211098483	165	139066127	LOC139066127	uncharacterized LOC139066127	lncRNA	+	XR_011519097.1
sex	Kidney	EDTA	unique	TE_00001322_2p11.2_1	META_chr2_0037185	chr2	NC_091742.1	84621420	84621900	-	DNA	DNA/TE_00001322	Genic	NA	NA	NA	NA	NA	NA	7.1272491026859e-07	2.4652078675987e-05	-2.80145446814149	0.565052726421183	-2.81118196822325	275	139066126	LOC139066126	spectrin alpha chain, non-erythrocytic 1-like	protein_coding	-	XM_070548076.1;XM_070548077.1
sex	Kidney	EDTA	unique	TE_00005017_2p11.2_3	META_chr2_0037633	chr2	NC_091742.1	85584432	85584717	+	DNA	DNA/TE_00005017	Genic	NA	NA	NA	NA	NA	NA	0.0027003558622834	0.0374165367552879	1.84676683142887	0.615601902311704	1.46628428427888	59791	129165407	LOC129165407	paraneoplastic antigen Ma2 homolog	protein_coding	-	XM_070548089.1;XM_070548090.1
sex	Kidney	EDTA	unique	TE_00003060_LTR_2p11.2_83	META_chr2_0038033	chr2	NC_091742.1	86309661	86312507	-	Unknown	Unknown/TE_00003060_LTR	Genic	NA	NA	NA	NA	NA	NA	0.0011146275495606	0.0179863335971866	2.00020666443642	0.613584538188837	1.85664886732519	52872	139066132	LOC139066132	uncharacterized LOC139066132	protein_coding	-	XM_070548116.1;XM_070548117.1
sex	Kidney	EDTA	unique	TE_00003521_2p11.2_3	META_chr2_0038330	chr2	NC_091742.1	87042599	87042851	-	DNA	DNA/TE_00003521	Genic	NA	NA	NA	NA	NA	NA	0.0021856388239684	0.031544735599022	-1.60166534597481	0.522775274765591	-1.32184887915749	61954	107376781	cnpy3	canopy FGF signaling regulator 3	protein_coding	-	XM_015946043.3
sex	Kidney	EDTA	unique	TE_00005267_2p11.2_12	META_chr2_0039296	chr2	NC_091742.1	88764457	88765807	+	LINE	LINE/TE_00005267	Intergenic	NA	NA	NA	NA	NA	NA	0.0034343635831282	0.0452907205461324	1.81936470386626	0.621808894301401	1.74165691056664	1785	107376807	LOC107376807	uncharacterized LOC107376807	protein_coding	-	XM_070548749.1
sex	Kidney	EDTA	unique	TE_00003514_2p11.2_10	META_chr2_0039369	chr2	NC_091742.1	88929586	88930863	-	DNA	DNA/TE_00003514	Genic	NA	NA	NA	NA	NA	NA	0.0015481081995113	0.0237206290580273	1.64391377349115	0.519320193469424	1.33494901235023	1131	107376832	LOC107376832	tripartite motif-containing protein 16	protein_coding	+	XM_070548160.1
sex	Kidney	EDTA	unique	TE_00001218_2p11.2_3	META_chr2_0039372	chr2	NC_091742.1	88936849	88937122	-	DNA	DNA/TE_00001218	Intergenic	NA	NA	NA	NA	NA	NA	0.000170631633541	0.0035752379357361	2.50011665872219	0.665111340143189	3.20118671504943	8394	107376832	LOC107376832	tripartite motif-containing protein 16	protein_coding	+	XM_070548160.1
sex	Kidney	EDTA	unique	TE_00004701_2p11.2_15	META_chr2_0039372	chr2	NC_091742.1	88937259	88937493	+	DNA	DNA/TE_00004701	Intergenic	NA	NA	NA	NA	NA	NA	6.727186593924521e-09	3.12502567921372e-07	3.31007552856281	0.570939221952781	4.3966130841995	8804	107376832	LOC107376832	tripartite motif-containing protein 16	protein_coding	+	XM_070548160.1
sex	Kidney	EDTA	unique	TE_00003575_2p11.2_39	META_chr2_0039372	chr2	NC_091742.1	88937530	88937687	+	RC	RC/TE_00003575	Intergenic	NA	NA	NA	NA	NA	NA	0.0003261026706875	0.0063099967928333	2.53025312815946	0.704093921480335	3.25610043007157	9075	107376832	LOC107376832	tripartite motif-containing protein 16	protein_coding	+	XM_070548160.1
sex	Kidney	EDTA	unique	TE_00002043_2p11.2_8	META_chr2_0039374	chr2	NC_091742.1	88942370	88942768	+	DNA	DNA/TE_00002043	Genic	NA	NA	NA	NA	NA	NA	1.23436856865156e-07	4.77167736862303e-06	3.69677980657927	0.699044590969919	4.50858206822241	4202	107376861	LOC107376861	uncharacterized LOC107376861	protein_coding	-	XM_015946182.3
sex	Kidney	EDTA	unique	TE_00001618_2p11.2_5	META_chr2_0039374	chr2	NC_091742.1	88942772	88943185	+	DNA	DNA/TE_00001618	Genic	NA	NA	NA	NA	NA	NA	1.6146685913498299e-12	1.08490645910826e-10	3.89378353248328	0.551194331969537	7.409537514228	3785	107376861	LOC107376861	uncharacterized LOC107376861	protein_coding	-	XM_015946182.3
sex	Kidney	EDTA	unique	TE_00004038_2p11.2_14	META_chr2_0039374	chr2	NC_091742.1	88943013	88943817	+	Unknown	Unknown/TE_00004038	Genic	NA	NA	NA	NA	NA	NA	5.10467125668562e-13	3.6066023143753595e-11	4.43832290066228	0.614514811258243	5.2194988685424	3153	107376861	LOC107376861	uncharacterized LOC107376861	protein_coding	-	XM_015946182.3
sex	Kidney	EDTA	unique	TE_00003079_INT_2p11.2_2	META_chr2_0039520	chr2	NC_091742.1	89169877	89170095	+	Unknown	Unknown/TE_00003079_INT	Genic	NA	NA	NA	NA	NA	NA	0.0004481921431499	0.0082885792947419	-1.35812132693333	0.386934741989905	-1.15918346809139	2936	107376824	abcg2a	ATP-binding cassette, sub-family G (WHITE), member 2a	protein_coding	-	XM_015946124.3
sex	Kidney	EDTA	unique	TE_00000007_2p11.2_3	META_chr2_0039521	chr2	NC_091742.1	89171583	89171803	-	DNA	DNA/TE_00000007	Genic	NA	NA	NA	NA	NA	NA	0.0001564265764903	0.003311601571436	-1.82822677624739	0.483576174957343	-1.6107836671311	1228	107376824	abcg2a	ATP-binding cassette, sub-family G (WHITE), member 2a	protein_coding	-	XM_015946124.3
sex	Kidney	EDTA	unique	TE_00005276_2p11.2_135	META_chr2_0039522	chr2	NC_091742.1	89172090	89172491	-	LINE	LINE/TE_00005276	Genic	NA	NA	NA	NA	NA	NA	3.77878373497587e-06	0.0001151761207113	-1.73795735979768	0.375921461848455	-1.5857767341125	540	107376824	abcg2a	ATP-binding cassette, sub-family G (WHITE), member 2a	protein_coding	-	XM_015946124.3
sex	Kidney	EDTA	unique	TE_00000239_2p11.2_22	META_chr2_0039651	chr2	NC_091742.1	89462147	89462402	+	RC	RC/TE_00000239	Intergenic	NA	NA	NA	NA	NA	NA	0.0002073013004813	0.0042442595470217	-2.00753863064511	0.541123025480075	-1.77239836067621	3940	129165080	LOC129165080	zinc finger protein OZF-like	protein_coding	-	XM_054747334.2;XM_054747335.2;XM_070548295.1
sex	Kidney	EDTA	unique	TE_00002840_INT_2p11.2_2	META_chr2_0039652	chr2	NC_091742.1	89463909	89464349	+	Unknown	Unknown/TE_00002840_INT	Genic	NA	NA	NA	NA	NA	NA	1.2763269690877598e-12	8.648568947059449e-11	-3.075894292879	0.433416854986239	-2.9535284500248	3749	107376859	LOC107376859	gamma-interferon-inducible lysosomal thiol reductase	protein_coding	-	XM_070548356.1
sex	Kidney	EDTA	unique	TE_00003876_2p11.2_7	META_chr2_0039653	chr2	NC_091742.1	89464465	89465008	-	DNA	DNA/TE_00003876	Genic	NA	NA	NA	NA	NA	NA	0.0001753014107144	0.0036608458095193	-1.82085382283623	0.485278520384431	-1.5511154826989	3090	107376859	LOC107376859	gamma-interferon-inducible lysosomal thiol reductase	protein_coding	-	XM_070548356.1
sex	Kidney	EDTA	unique	TE_00002971_2p11.2_36	META_chr2_0039653	chr2	NC_091742.1	89464985	89465115	+	RC	RC/TE_00002971	Genic	NA	NA	NA	NA	NA	NA	4.01704629155919e-05	0.0009857377772108	-2.46987715993875	0.601455971714801	-2.59740599769787	2983	107376859	LOC107376859	gamma-interferon-inducible lysosomal thiol reductase	protein_coding	-	XM_070548356.1
sex	Kidney	EDTA	unique	TE_00005290_2p11.2_3	META_chr2_0039654	chr2	NC_091742.1	89465697	89465828	+	Unknown	Unknown/TE_00005290	Genic	NA	NA	NA	NA	NA	NA	6.37789487692458e-08	2.57081604660087e-06	-1.79383774387004	0.331708784754196	-1.67622059748767	2270	107376859	LOC107376859	gamma-interferon-inducible lysosomal thiol reductase	protein_coding	-	XM_070548356.1
sex	Kidney	EDTA	unique	TE_00002155_INT_2p11.2_1	META_chr2_0039655	chr2	NC_091742.1	89466029	89466301	+	Unknown	Unknown/TE_00002155_INT	Genic	NA	NA	NA	NA	NA	NA	8.254878728969161e-17	8.04859848161969e-15	-2.58751507657473	0.31071831634318	-2.51558952048013	1797	107376859	LOC107376859	gamma-interferon-inducible lysosomal thiol reductase	protein_coding	-	XM_070548356.1
sex	Kidney	EDTA	unique	TE_00002155_INT_2p11.2_2	META_chr2_0039656	chr2	NC_091742.1	89466307	89466412	+	Unknown	Unknown/TE_00002155_INT	Genic	NA	NA	NA	NA	NA	NA	5.35457553339499e-11	3.14293884702972e-09	-2.41072530892087	0.367447842809659	-2.29873522273701	1686	107376859	LOC107376859	gamma-interferon-inducible lysosomal thiol reductase	protein_coding	-	XM_070548356.1
sex	Kidney	EDTA	unique	TE_00002537_2p11.2_3	META_chr2_0040304	chr2	NC_091742.1	90749155	90749793	-	DNA	DNA/TE_00002537	Genic	NA	NA	NA	NA	NA	NA	5.26074917379833e-08	2.14945812139868e-06	-1.90226445002254	0.3495354661361	-1.78201905015501	4337	107376836	fgb	fibrinogen beta chain	protein_coding	+	XM_070548279.1
sex	Kidney	EDTA	unique	TE_00003485_LTR_2p11.2_2	META_chr2_0040363	chr2	NC_091742.1	90878153	90878784	-	LTR	LTR/TE_00003485_LTR	Genic	NA	NA	NA	NA	NA	NA	0.000440573298214	0.0081804374717695	-1.50393223078045	0.427921414903036	-1.28930180462619	5761	107395103	tlr2	toll-like receptor 2	protein_coding	-	XM_070548185.1
sex	Kidney	EDTA	unique	TE_00001045_INT_2p11.2_24	META_chr2_0040754	chr2	NC_091742.1	91986961	91987255	+	DNA	DNA/TE_00001045_INT	Genic	NA	NA	NA	NA	NA	NA	1.72090141458453e-16	1.6360868909123202e-14	-2.52465502435805	0.306387058507644	-2.45006376089472	1612	107372906	LOC107372906	glutathione S-transferase A	protein_coding	+	XM_054734807.2
sex	Kidney	EDTA	unique	TE_00004784_INT_2p11.2_44	META_chr2_0040755	chr2	NC_091742.1	91988589	91989012	-	DNA	DNA/TE_00004784_INT	Intergenic	NA	NA	NA	NA	NA	NA	9.61094868474425e-06	0.0002717919297566	-1.17285171933239	0.265006549402988	-1.07447405961579	3240	107372906	LOC107372906	glutathione S-transferase A	protein_coding	+	XM_054734807.2
sex	Kidney	EDTA	unique	TE_00002502_2p11.2_4	META_chr2_0040755	chr2	NC_091742.1	91989954	91990263	+	DNA	DNA/TE_00002502	Intergenic	NA	NA	NA	NA	NA	NA	0.0002440429309342	0.0048937411408621	-1.42063168304822	0.387258595743015	-1.21768894252281	4605	107372906	LOC107372906	glutathione S-transferase A	protein_coding	+	XM_054734807.2
sex	Kidney	EDTA	unique	TE_00004596_2p11.2_15	META_chr2_0040785	chr2	NC_091742.1	92040940	92041074	+	DNA	DNA/TE_00004596	Genic	NA	NA	NA	NA	NA	NA	9.78035533683105e-22	1.33473710911705e-19	-3.27057505416383	0.341424806988016	-3.19995692741643	1693	107395686	LOC107395686	glutathione S-transferase A	protein_coding	-	XM_054734814.2
sex	Kidney	EDTA	unique	TE_00002161_2p11.1_1	META_chr2_0040959	chr2	NC_091742.1	92447053	92447934	+	DNA	DNA/TE_00002161	Genic	NA	NA	NA	NA	NA	NA	0.0022013195565926	0.0317093931951125	-1.71592473897284	0.560460320432173	-1.40515113091672	1602	129152259	LOC129152259	uncharacterized LOC129152259	protein_coding	+	XM_070548168.1
sex	Kidney	EDTA	unique	TE_00005224_2q11.1_26	META_chr2_0041614	chr2	NC_091742.1	94502789	94504469	-	Unknown	Unknown/TE_00005224	Genic	NA	NA	NA	NA	NA	NA	0.0033172978634026	0.0440787711707209	1.79373937346251	0.610801988088565	1.52652234826027	5343	107374615	LOC107374615	oocyte zinc finger protein XlCOF6-like	protein_coding	-	XM_054738328.2
sex	Kidney	EDTA	unique	TE_00001152_2q11.2_2	META_chr2_0041692	chr2	NC_091742.1	94957013	94957634	+	DNA	DNA/TE_00001152	Intergenic	NA	NA	NA	NA	NA	NA	9.06575717004172e-05	0.0020382507236185	-1.77144183516163	0.452553625387781	-1.55172046283015	10731	129161835	LOC129161835	uncharacterized LOC129161835	lncRNA	+	XR_011519186.1
sex	Kidney	EDTA	unique	TE_00005036_2q11.2_1	META_chr2_0041693	chr2	NC_091742.1	94958940	94959400	-	DNA	DNA/TE_00005036	Intergenic	NA	NA	NA	NA	NA	NA	0.0005544230126497	0.0099328652068251	-2.07616840803228	0.601267986613383	-1.91170575676875	8965	129161835	LOC129161835	uncharacterized LOC129161835	lncRNA	+	XR_011519186.1
sex	Kidney	EDTA	unique	TE_00000563_2q11.2_1	META_chr2_0041838	chr2	NC_091742.1	95194114	95195486	-	DNA	DNA/TE_00000563	Intergenic	NA	NA	NA	NA	NA	NA	5.2854035984627306e-15	4.41713763017812e-13	-3.82535515439541	0.489180426015939	-4.72841126308032	41772	107396752	LOC107396752	zinc finger protein 157	protein_coding	-	XM_015976586.3
sex	Kidney	EDTA	unique	TE_00001505_LTR_2q11.2_1	META_chr2_0041843	chr2	NC_091742.1	95203273	95204490	+	LTR	LTR/TE_00001505_LTR	Intergenic	NA	NA	NA	NA	NA	NA	4.0993417470833302e-19	4.6777807236451204e-17	-4.4657151174158	0.499841962831133	-5.78173964928803	32768	107396752	LOC107396752	zinc finger protein 157	protein_coding	-	XM_015976586.3
sex	Kidney	EDTA	unique	TE_00005276_2q11.2_16	META_chr2_0042368	chr2	NC_091742.1	96502689	96504354	-	LINE	LINE/TE_00005276	Intergenic	NA	NA	NA	NA	NA	NA	0.0037812867782502	0.0488893025015817	-1.41535045779654	0.488750682899628	-1.10905882214623	22061	139066258	LOC139066258	uncharacterized LOC139066258	lncRNA	-	XR_011519183.1
sex	Kidney	EDTA	unique	TE_00002627_INT_2q11.2_15	META_chr2_0042693	chr2	NC_091742.1	97677855	97678132	-	LTR	LTR/TE_00002627_INT	Genic	NA	NA	NA	NA	NA	NA	0.0036499605779066	0.047555707597904	-1.50533602881515	0.51784410297708	-1.25408204996993	1471	107373201	LOC107373201	zinc finger protein 271-like	protein_coding	-	XM_070548424.1
sex	Kidney	EDTA	unique	TE_00003909_2q11.2_4	META_chr2_0044074	chr2	NC_091742.1	102101055	102101402	+	DNA	DNA/TE_00003909	Genic	NA	NA	NA	NA	NA	NA	0.0016652581591381	0.0251944946073328	-1.74385210433851	0.55462017272918	-1.43951813366967	511	107372744	psmb6	proteasome 20S subunit beta 6	protein_coding	-	XM_015940946.3
sex	Kidney	EDTA	unique	TE_00001294_2q11.2_6	META_chr2_0044091	chr2	NC_091742.1	102131682	102131842	+	DNA	DNA/TE_00001294	Genic	NA	NA	NA	NA	NA	NA	0.0014642449965615	0.0226332504303808	-1.50265869137312	0.47228496345087	-1.22470112836475	13884	107395940	mepceb	methylphosphate capping enzyme b	protein_coding	-	XM_054737657.2
sex	Kidney	EDTA	unique	TE_00003610_3p26.3_1	META_chr3_0000018	chr3	NC_091743.1	158287	158751	+	DNA	DNA/TE_00003610	Intergenic	NA	NA	NA	NA	NA	NA	2.45086041879984e-06	7.71396888845425e-05	2.57866668485258	0.547234845121081	2.40968755027105	17411	139068812	LOC139068812	uncharacterized LOC139068812	lncRNA	-	XR_011520055.1
sex	Kidney	EDTA	unique	TE_00002695_3p26.3_1	META_chr3_0000018	chr3	NC_091743.1	158902	159614	+	DNA	DNA/TE_00002695	Intergenic	NA	NA	NA	NA	NA	NA	4.75770014353411e-08	1.9582220698652e-06	2.78812060487242	0.510632081307021	2.62261150018899	18026	139068812	LOC139068812	uncharacterized LOC139068812	lncRNA	-	XR_011520055.1
sex	Kidney	EDTA	unique	TE_00005269_3p26.3_1	META_chr3_0000018	chr3	NC_091743.1	160152	160751	+	LINE	LINE/TE_00005269	Intergenic	NA	NA	NA	NA	NA	NA	7.10689448341924e-06	0.0002062974190587	2.56035294461999	0.570175875028855	2.68249820001223	19276	139068812	LOC139068812	uncharacterized LOC139068812	lncRNA	-	XR_011520055.1
sex	Kidney	EDTA	unique	TE_00001795_INT_3p26.3_1	META_chr3_0000018	chr3	NC_091743.1	161958	162476	-	LTR	LTR/TE_00001795_INT	Intergenic	NA	NA	NA	NA	NA	NA	0.0001246675772536	0.0027065078108824	2.29912176004738	0.599235038412239	2.11601075716855	21082	139068812	LOC139068812	uncharacterized LOC139068812	lncRNA	-	XR_011520055.1
sex	Kidney	EDTA	unique	TE_00000509_INT_3p26.3_1	META_chr3_0000018	chr3	NC_091743.1	162477	165175	-	LTR	LTR/TE_00000509_INT	Intergenic	NA	NA	NA	NA	NA	NA	1.24666626017282e-05	0.0003443288840123	1.63013077997106	0.373090570808341	1.47090854254702	21601	139068812	LOC139068812	uncharacterized LOC139068812	lncRNA	-	XR_011520055.1
sex	Kidney	EDTA	unique	TE_00002840_INT_3p26.3_1	META_chr3_0000018	chr3	NC_091743.1	170945	171468	-	Unknown	Unknown/TE_00002840_INT	Intergenic	NA	NA	NA	NA	NA	NA	0.0001154394074325	0.0025267955703709	1.93406064178118	0.50162192685981	1.69257866255759	30069	139068812	LOC139068812	uncharacterized LOC139068812	lncRNA	-	XR_011520055.1
sex	Kidney	EDTA	unique	TE_00001554_INT_3p26.3_1	META_chr3_0000018	chr3	NC_091743.1	171468	171806	+	DNA	DNA/TE_00001554_INT	Intergenic	NA	NA	NA	NA	NA	NA	1.761582430041e-06	5.69987536204013e-05	1.73711541972456	0.36348836071717	1.59564484783258	30592	139068812	LOC139068812	uncharacterized LOC139068812	lncRNA	-	XR_011520055.1
sex	Kidney	EDTA	unique	TE_00004378_LTR_3p26.3_1	META_chr3_0000018	chr3	NC_091743.1	171807	172384	-	LTR	LTR/TE_00004378_LTR	Intergenic	NA	NA	NA	NA	NA	NA	3.29899406158893e-13	2.37286908113517e-11	2.67564016956368	0.36745254984409	2.57709014264758	30931	139068812	LOC139068812	uncharacterized LOC139068812	lncRNA	-	XR_011520055.1
sex	Kidney	EDTA	unique	TE_00002832_INT_3p26.3_2	META_chr3_0000019	chr3	NC_091743.1	172434	172600	+	Unknown	Unknown/TE_00002832_INT	Intergenic	NA	NA	NA	NA	NA	NA	3.12371728178519e-05	0.0007829457731903	2.35064762964968	0.564482240635364	2.19326577347773	31558	139068812	LOC139068812	uncharacterized LOC139068812	lncRNA	-	XR_011520055.1
sex	Kidney	EDTA	unique	TE_00005180_3p26.3_1	META_chr3_0000019	chr3	NC_091743.1	172949	173477	+	Unknown	Unknown/TE_00005180	Intergenic	NA	NA	NA	NA	NA	NA	5.89700456024372e-07	2.06574070724929e-05	1.9364900381697	0.387719844039477	1.78951684009887	32073	139068812	LOC139068812	uncharacterized LOC139068812	lncRNA	-	XR_011520055.1
sex	Kidney	EDTA	unique	TE_00005252_3p26.3_1	META_chr3_0000019	chr3	NC_091743.1	173625	174115	+	Unknown	Unknown/TE_00005252	Intergenic	NA	NA	NA	NA	NA	NA	0.0004492590320657	0.0083048092106168	1.78053265785607	0.507372983779519	1.48607462858252	32749	139068812	LOC139068812	uncharacterized LOC139068812	lncRNA	-	XR_011520055.1
sex	Kidney	EDTA	unique	TE_00005220_3p26.3_1	META_chr3_0000019	chr3	NC_091743.1	174169	175026	+	LINE	LINE/TE_00005220	Intergenic	NA	NA	NA	NA	NA	NA	5.31024920862241e-05	0.0012676269812454	2.04700467619269	0.506491905428364	1.82123737455204	33293	139068812	LOC139068812	uncharacterized LOC139068812	lncRNA	-	XR_011520055.1
sex	Kidney	EDTA	unique	TE_00000247_3p26.3_1	META_chr3_0000021	chr3	NC_091743.1	176674	177281	-	DNA	DNA/TE_00000247	Intergenic	NA	NA	NA	NA	NA	NA	5.59796770473148e-08	2.27314791327113e-06	1.833870969899	0.337655498641981	1.7186182824999	35798	139068812	LOC139068812	uncharacterized LOC139068812	lncRNA	-	XR_011520055.1
sex	Kidney	EDTA	unique	TE_00002604_3p26.3_1	META_chr3_0000021	chr3	NC_091743.1	177026	177603	+	DNA	DNA/TE_00002604	Intergenic	NA	NA	NA	NA	NA	NA	2.50113487116413e-05	0.000643627818415	1.41687047785108	0.33617372675113	1.27662726645224	36150	139068812	LOC139068812	uncharacterized LOC139068812	lncRNA	-	XR_011520055.1
sex	Kidney	EDTA	unique	TE_00000046_3p26.3_1	META_chr3_0000022	chr3	NC_091743.1	177609	177761	+	LTR	LTR/TE_00000046	Intergenic	NA	NA	NA	NA	NA	NA	0.0019660265337872	0.0289561588396048	1.6225294671841	0.524188465631873	1.31489131046492	36733	139068812	LOC139068812	uncharacterized LOC139068812	lncRNA	-	XR_011520055.1
sex	Kidney	EDTA	unique	TE_00005462_3p26.3_1	META_chr3_0000022	chr3	NC_091743.1	178081	178389	-	DNA	DNA/TE_00005462	Intergenic	NA	NA	NA	NA	NA	NA	8.34384648862498e-06	0.0002391185085641	1.85706210195428	0.416739891765525	1.67983859477682	37205	139068812	LOC139068812	uncharacterized LOC139068812	lncRNA	-	XR_011520055.1
sex	Kidney	EDTA	unique	TE_00001208_3p26.3_1	META_chr3_0000022	chr3	NC_091743.1	178394	178647	+	DNA	DNA/TE_00001208	Intergenic	NA	NA	NA	NA	NA	NA	3.70943259379197e-05	0.0009173562888516	2.2602327561416	0.547952403381461	1.99849857181911	37518	139068812	LOC139068812	uncharacterized LOC139068812	lncRNA	-	XR_011520055.1
sex	Kidney	EDTA	unique	TE_00003160_3p26.3_1	META_chr3_0000023	chr3	NC_091743.1	178827	178933	-	RC	RC/TE_00003160	Intergenic	NA	NA	NA	NA	NA	NA	0.0008227609306474	0.0139163636131934	1.94065243350049	0.580161365063228	1.77927197188496	37951	139068812	LOC139068812	uncharacterized LOC139068812	lncRNA	-	XR_011520055.1
sex	Kidney	EDTA	unique	TE_00001345_INT_3p26.3_1	META_chr3_0000023	chr3	NC_091743.1	181007	189028	+	LTR	LTR/TE_00001345_INT	Intergenic	NA	NA	NA	NA	NA	NA	1.4486112385610799e-11	8.996255116417091e-10	1.82108360232015	0.269671996539464	1.74777533536165	40131	139068812	LOC139068812	uncharacterized LOC139068812	lncRNA	-	XR_011520055.1
sex	Kidney	EDTA	unique	TE_00000453_INT_3p26.3_1	META_chr3_0000023	chr3	NC_091743.1	189684	189851	-	Unknown	Unknown/TE_00000453_INT	Intergenic	NA	NA	NA	NA	NA	NA	1.74737916545757e-05	0.0004659199913341	1.80656232607303	0.420625410072013	1.62032931133029	48808	139068812	LOC139068812	uncharacterized LOC139068812	lncRNA	-	XR_011520055.1
sex	Kidney	EDTA	unique	TE_00005365_3p26.3_1	META_chr3_0000023	chr3	NC_091743.1	189853	190090	-	Unknown	Unknown/TE_00005365	Intergenic	NA	NA	NA	NA	NA	NA	3.6598031031918e-06	0.0001118994362746	2.47859158262882	0.535353544061957	2.305020608519	48977	139068812	LOC139068812	uncharacterized LOC139068812	lncRNA	-	XR_011520055.1
sex	Kidney	EDTA	unique	TE_00002105_3p26.3_1	META_chr3_0000024	chr3	NC_091743.1	191302	192301	-	DNA	DNA/TE_00002105	Intergenic	NA	NA	NA	NA	NA	NA	0.0023129075491556	0.0329640978310791	1.66445021051596	0.546294357352373	1.30071732501404	50426	139068812	LOC139068812	uncharacterized LOC139068812	lncRNA	-	XR_011520055.1
sex	Kidney	EDTA	unique	TE_00005365_3p26.3_2	META_chr3_0000024	chr3	NC_091743.1	192630	193193	-	Unknown	Unknown/TE_00005365	Intergenic	NA	NA	NA	NA	NA	NA	1.11506724932953e-05	0.0003121156816456	1.67052670676968	0.380221216655605	1.50652319557028	51754	139068812	LOC139068812	uncharacterized LOC139068812	lncRNA	-	XR_011520055.1
sex	Kidney	EDTA	unique	TE_00003160_3p26.3_2	META_chr3_0000024	chr3	NC_091743.1	193195	193295	-	RC	RC/TE_00003160	Intergenic	NA	NA	NA	NA	NA	NA	0.0007064181396815	0.0122556145067599	1.29826030350951	0.383298249212201	1.09399676762327	52319	139068812	LOC139068812	uncharacterized LOC139068812	lncRNA	-	XR_011520055.1
sex	Kidney	EDTA	unique	TE_00001045_INT_3p26.3_2	META_chr3_0000024	chr3	NC_091743.1	193442	193573	+	DNA	DNA/TE_00001045_INT	Intergenic	NA	NA	NA	NA	NA	NA	0.0015062422778062	0.0231681448062705	1.31790522898384	0.415287315036492	1.08399048755349	52566	139068812	LOC139068812	uncharacterized LOC139068812	lncRNA	-	XR_011520055.1
sex	Kidney	EDTA	unique	TE_00003641_3p26.3_1	META_chr3_0000025	chr3	NC_091743.1	194001	194227	-	DNA	DNA/TE_00003641	Intergenic	NA	NA	NA	NA	NA	NA	0.0010149381575041	0.0166408516926658	1.66988993962754	0.50812863284581	1.35460964896415	53125	139068812	LOC139068812	uncharacterized LOC139068812	lncRNA	-	XR_011520055.1
sex	Kidney	EDTA	unique	TE_00003514_3p26.3_1	META_chr3_0000025	chr3	NC_091743.1	194226	194461	+	DNA	DNA/TE_00003514	Intergenic	NA	NA	NA	NA	NA	NA	0.00281071808259	0.0386346056493357	1.77271294359991	0.593334079098266	1.41394391592909	53350	139068812	LOC139068812	uncharacterized LOC139068812	lncRNA	-	XR_011520055.1
sex	Kidney	EDTA	unique	TE_00005304_3p26.3_1	META_chr3_0000026	chr3	NC_091743.1	194754	194894	+	DNA	DNA/TE_00005304	Intergenic	NA	NA	NA	NA	NA	NA	0.0025717120645015	0.0360150503306848	1.66034655889336	0.550736745132713	1.32297693208928	53878	139068812	LOC139068812	uncharacterized LOC139068812	lncRNA	-	XR_011520055.1
sex	Kidney	EDTA	unique	TE_00001331_3p26.3_2	META_chr3_0000028	chr3	NC_091743.1	196102	196531	+	DNA	DNA/TE_00001331	Intergenic	NA	NA	NA	NA	NA	NA	5.1877937680202e-06	0.0001542120904259	1.20921519194286	0.265350635997169	1.11771629595349	55226	139068812	LOC139068812	uncharacterized LOC139068812	lncRNA	-	XR_011520055.1
sex	Kidney	EDTA	unique	TE_00005288_3p26.3_1	META_chr3_0000037	chr3	NC_091743.1	237946	238993	-	Unknown	Unknown/TE_00005288	Genic	NA	NA	NA	NA	NA	NA	0.0008914484207928	0.0148802530669564	1.83070101321787	0.550964832793663	1.5492563025191	97070	139068812	LOC139068812	uncharacterized LOC139068812	lncRNA	-	XR_011520055.1
sex	Kidney	EDTA	unique	TE_00005217_3p26.3_1	META_chr3_0000064	chr3	NC_091743.1	298454	299911	+	DNA	DNA/TE_00005217	Genic	NA	NA	NA	NA	NA	NA	0.0017883326563962	0.026806965994435	1.26415080923586	0.404747995176078	1.03447618101244	157578	139068812	LOC139068812	uncharacterized LOC139068812	lncRNA	-	XR_011520055.1
sex	Kidney	EDTA	unique	TE_00000253_INT_3p26.3_1	META_chr3_0000064	chr3	NC_091743.1	304220	312924	+	LTR	LTR/TE_00000253_INT	Genic	NA	NA	NA	NA	NA	NA	3.23606192093004e-06	9.9707749165566e-05	1.10240948275043	0.236810536811812	1.02156307090162	163344	139068812	LOC139068812	uncharacterized LOC139068812	lncRNA	-	XR_011520055.1
sex	Kidney	EDTA	unique	TE_00005269_3p26.3_2	META_chr3_0000064	chr3	NC_091743.1	312944	313673	+	LINE	LINE/TE_00005269	Genic	NA	NA	NA	NA	NA	NA	3.23978495168695e-07	1.18111495345028e-05	1.43395096230011	0.280675082487664	1.33874248399951	169630	107373555	epha8	eph receptor A8	protein_coding	-	XM_070549069.1
sex	Kidney	EDTA	unique	TE_00005341_3p26.3_1	META_chr3_0000066	chr3	NC_091743.1	314584	315001	+	LINE	LINE/TE_00005341	Genic	NA	NA	NA	NA	NA	NA	0.0006200155165208	0.0109404748824084	1.46499750688429	0.428023429045005	1.23645444229166	168302	107373555	epha8	eph receptor A8	protein_coding	-	XM_070549069.1
sex	Kidney	EDTA	unique	TE_00002810_3p26.3_1	META_chr3_0000066	chr3	NC_091743.1	315674	316797	-	DNA	DNA/TE_00002810	Genic	NA	NA	NA	NA	NA	NA	0.0007641779728464	0.0130741628573308	1.17621640474255	0.349497093508145	1.00245072400499	166506	107373555	epha8	eph receptor A8	protein_coding	-	XM_070549069.1
sex	Kidney	EDTA	unique	TE_00005228_3p26.3_7	META_chr3_0000075	chr3	NC_091743.1	337335	338450	+	LINE	LINE/TE_00005228	Genic	NA	NA	NA	NA	NA	NA	0.0010515414829138	0.0171576453453275	1.57635315440627	0.481129298535564	1.3016012446005	144853	107373555	epha8	eph receptor A8	protein_coding	-	XM_070549069.1
sex	Kidney	EDTA	unique	TE_00002374_LTR_3p26.3_2	META_chr3_0000076	chr3	NC_091743.1	340537	341221	-	LTR	LTR/TE_00002374_LTR	Genic	NA	NA	NA	NA	NA	NA	0.0005789955521124	0.0103137570334639	1.25698748718807	0.365268739291871	1.07458660207188	142082	107373555	epha8	eph receptor A8	protein_coding	-	XM_070549069.1
sex	Kidney	EDTA	unique	TE_00005247_3p26.3_1	META_chr3_0000110	chr3	NC_091743.1	411518	412323	+	PLE	PLE/TE_00005247	Genic	NA	NA	NA	NA	NA	NA	5.45745219827112e-05	0.0012981753533491	2.39188825177326	0.592767641906655	2.5550268575656	70980	107373555	epha8	eph receptor A8	protein_coding	-	XM_070549069.1
sex	Kidney	EDTA	unique	TE_00001345_INT_3p26.3_3	META_chr3_0000130	chr3	NC_091743.1	446090	447712	+	LTR	LTR/TE_00001345_INT	Genic	NA	NA	NA	NA	NA	NA	0.0028229003286489	0.038765622337914	1.714656040257	0.574156283315497	1.36330562811695	35591	107373555	epha8	eph receptor A8	protein_coding	-	XM_070549069.1
sex	Kidney	EDTA	unique	TE_00005255_3p26.3_1	META_chr3_0000383	chr3	NC_091743.1	1168487	1168736	+	Unknown	Unknown/TE_00005255	Genic	NA	NA	NA	NA	NA	NA	0.0025319631705731	0.0355264311130414	-1.57706114079709	0.522292980713267	-1.24726105525327	11957	107372367	elk4	ETS transcription factor ELK4	protein_coding	+	XM_015940576.3;XM_015940577.3;XM_015940578.3;XM_015940579.3;XM_054735081.2;XM_070549075.1
sex	Kidney	EDTA	unique	TE_00003399_3p26.3_1	META_chr3_0000858	chr3	NC_091743.1	2477511	2477717	-	DNA	DNA/TE_00003399	Intergenic	NA	NA	NA	NA	NA	NA	0.0009923678621263	0.0163165209423732	-1.67986218398642	0.510180572083984	-1.44611982597756	15357	107374130	wnt4	wingless-type MMTV integration site family, member 4	protein_coding	-	XM_054734773.2
sex	Kidney	EDTA	unique	TE_00002362_3p26.3_7	META_chr3_0000931	chr3	NC_091743.1	2632805	2633625	-	DNA	DNA/TE_00002362	Intergenic	NA	NA	NA	NA	NA	NA	6.440860031150939e-11	3.7504439853585e-09	-1.12491832409609	0.172186698931279	-1.08346819132375	8493	107374339	svbp	small vasohibin binding protein	protein_coding	+	XM_054733975.2
sex	Kidney	EDTA	unique	TE_00000253_INT_3p26.1_1	META_chr3_0001878	chr3	NC_091743.1	4715437	4715700	-	LTR	LTR/TE_00000253_INT	Genic	NA	NA	NA	NA	NA	NA	0.0007025289153249	0.012197786871523	2.03136119880952	0.599470876150588	2.05040758133243	78506	107373050	usp48	ubiquitin specific peptidase 48	protein_coding	-	XM_070549125.1
sex	Kidney	EDTA	unique	TE_00005222_3p26.1_11	META_chr3_0002123	chr3	NC_091743.1	5293024	5293672	-	LTR	LTR/TE_00005222	Genic	NA	NA	NA	NA	NA	NA	5.88821513757305e-05	0.0013866907740273	-1.40700232537553	0.350240485793917	-1.2755808494178	1971	107385971	LOC107385971	cytosolic 10-formyltetrahydrofolate dehydrogenase	protein_coding	+	XM_070549135.1;XM_070549136.1
sex	Kidney	EDTA	unique	TE_00002791_3p26.1_1	META_chr3_0002164	chr3	NC_091743.1	5376191	5376295	-	DNA	DNA/TE_00002791	Genic	NA	NA	NA	NA	NA	NA	0.000174568995315	0.0036472866447349	2.01312038698433	0.536369791776752	1.81826087810447	4176	107385972	LOC107385972	uncharacterized LOC107385972	protein_coding	+	XM_015960118.3
sex	Kidney	EDTA	unique	TE_00002832_INT_3p26.1_8	META_chr3_0002164	chr3	NC_091743.1	5376580	5377180	+	Unknown	Unknown/TE_00002832_INT	Genic	NA	NA	NA	NA	NA	NA	7.63725680945415e-08	3.03247476147697e-06	1.48482233169012	0.276220576803522	1.39393824107592	4565	107385972	LOC107385972	uncharacterized LOC107385972	protein_coding	+	XM_015960118.3
sex	Kidney	EDTA	unique	TE_00002627_INT_3p22.3_1	META_chr3_0002842	chr3	NC_091743.1	35326050	35326300	+	LTR	LTR/TE_00002627_INT	Intergenic	NA	NA	NA	NA	NA	NA	1.09944886685421e-14	8.94140292078999e-13	4.04175054544554	0.523055544911401	7.48843569596487	584	139068976	LOC139068976	coiled-coil domain-containing protein 106-like	protein_coding	-	XM_070549835.1
sex	Kidney	EDTA	unique	TE_00000328_3p22.1_1	META_chr3_0002925	chr3	NC_091743.1	40018147	40018461	-	DNA	DNA/TE_00000328	Genic	NA	NA	NA	NA	NA	NA	0.000606343063578	0.0107445900993615	1.70318265239121	0.496734131646149	1.41827319317406	19337	107385881	LOC107385881	nuclear receptor coactivator 3	protein_coding	+	XM_015960040.3;XM_070549153.1;XM_070549154.1
sex	Kidney	EDTA	unique	TE_00003575_3p22.1_2	META_chr3_0002979	chr3	NC_091743.1	40157815	40161376	-	RC	RC/TE_00003575	Genic	NA	NA	NA	NA	NA	NA	0.0002232010628263	0.0045243974275996	1.95037657347523	0.52838591511749	1.66688384841961	7623	107385878	sulf2a	sulfatase 2a	protein_coding	+	XM_070549156.1
sex	Kidney	EDTA	unique	TE_00002882_3p22.1_2	META_chr3_0003339	chr3	NC_091743.1	40981685	40981857	-	DNA	DNA/TE_00002882	Intergenic	NA	NA	NA	NA	NA	NA	0.0007491435885526	0.0128595655397267	-1.89706816072857	0.562772605762321	-1.70721258377195	1763	107385843	mst1rb	macrophage stimulating 1 receptor b	protein_coding	+	XM_015959985.3
sex	Kidney	EDTA	unique	TE_00003240_3p22.1_1	META_chr3_0003340	chr3	NC_091743.1	40982413	40982753	+	DNA	DNA/TE_00003240	Intergenic	NA	NA	NA	NA	NA	NA	0.0024166048549195	0.0341477599865191	-1.69955152168145	0.560243813953189	-1.39001020179526	867	107385843	mst1rb	macrophage stimulating 1 receptor b	protein_coding	+	XM_015959985.3
sex	Kidney	EDTA	unique	TE_00003407_3p22.1_1	META_chr3_0003346	chr3	NC_091743.1	40989044	40989228	+	DNA	DNA/TE_00003407	Genic	NA	NA	NA	NA	NA	NA	6.14626103104167e-09	2.87494963611374e-07	-1.53655995766754	0.264343998100152	-1.45698174415558	5424	107385843	mst1rb	macrophage stimulating 1 receptor b	protein_coding	+	XM_015959985.3
sex	Kidney	EDTA	unique	TE_00000206_INT_3p22.1_2	META_chr3_0003347	chr3	NC_091743.1	40989357	40989545	-	DNA	DNA/TE_00000206_INT	Genic	NA	NA	NA	NA	NA	NA	6.20875552998863e-06	0.0001822155540174	-1.48059970951952	0.327627711021639	-1.34951520656784	5737	107385843	mst1rb	macrophage stimulating 1 receptor b	protein_coding	+	XM_015959985.3
sex	Kidney	EDTA	unique	TE_00002791_3p22.1_2	META_chr3_0003347	chr3	NC_091743.1	40989524	40989638	-	DNA	DNA/TE_00002791	Genic	NA	NA	NA	NA	NA	NA	6.00137955327787e-05	0.00140847033212	-2.02495125750493	0.504628483315304	-1.89303612718846	5904	107385843	mst1rb	macrophage stimulating 1 receptor b	protein_coding	+	XM_015959985.3
sex	Kidney	EDTA	unique	TE_00001625_INT_3p22.1_10	META_chr3_0003347	chr3	NC_091743.1	40989611	40989924	-	DNA	DNA/TE_00001625_INT	Genic	NA	NA	NA	NA	NA	NA	9.341750198272519e-11	5.3438586808905605e-09	-1.96090515770539	0.302737912181358	-1.87436531166165	5991	107385843	mst1rb	macrophage stimulating 1 receptor b	protein_coding	+	XM_015959985.3
sex	Kidney	EDTA	unique	TE_00005276_3p22.1_18	META_chr3_0003354	chr3	NC_091743.1	41008048	41010677	-	LINE	LINE/TE_00005276	Genic	NA	NA	NA	NA	NA	NA	1.97027419439827e-05	0.0005202935023552	-1.38052399358347	0.323441568087394	-1.24464495732783	24428	107385843	mst1rb	macrophage stimulating 1 receptor b	protein_coding	+	XM_015959985.3
sex	Kidney	EDTA	unique	TE_00000017_3p22.1_1	META_chr3_0003354	chr3	NC_091743.1	41010677	41010828	-	DNA	DNA/TE_00000017	Genic	NA	NA	NA	NA	NA	NA	0.0011784998428808	0.0188300327226218	-2.00286349322843	0.617399185762675	-1.84672693618719	27057	107385843	mst1rb	macrophage stimulating 1 receptor b	protein_coding	+	XM_015959985.3
sex	Kidney	EDTA	unique	TE_00005217_3p22.1_7	META_chr3_0003354	chr3	NC_091743.1	41011782	41011911	-	DNA	DNA/TE_00005217	Genic	NA	NA	NA	NA	NA	NA	0.0005315989782102	0.009592502968728	-1.55372346143204	0.448494707545907	-1.33391896822799	28162	107385843	mst1rb	macrophage stimulating 1 receptor b	protein_coding	+	XM_015959985.3
sex	Kidney	EDTA	unique	TE_00005219_3p22.1_4	META_chr3_0003509	chr3	NC_091743.1	41250070	41252854	+	Unknown	Unknown/TE_00005219	Genic	NA	NA	NA	NA	NA	NA	3.75520553998634e-11	2.23860761779444e-09	-3.45478121050164	0.522388870539455	-3.57845022955343	24881	107385923	LOC107385923	solute carrier family 41 member 3	protein_coding	-	XM_054748095.2
sex	Kidney	EDTA	unique	TE_00003411_3p22.1_10	META_chr3_0003510	chr3	NC_091743.1	41252938	41254349	+	RC	RC/TE_00003411	Genic	NA	NA	NA	NA	NA	NA	1.11211905202519e-09	5.66029189255618e-08	-3.48278101985369	0.57165745298633	-4.65645940999842	23386	107385923	LOC107385923	solute carrier family 41 member 3	protein_coding	-	XM_054748095.2
sex	Kidney	EDTA	unique	TE_00005271_3p22.1_2	META_chr3_0003513	chr3	NC_091743.1	41257530	41258398	-	LINE	LINE/TE_00005271	Genic	NA	NA	NA	NA	NA	NA	4.6626408317743e-13	3.3076103122799295e-11	-3.86302974183039	0.533952184723083	-5.67485495535733	19337	107385923	LOC107385923	solute carrier family 41 member 3	protein_coding	-	XM_054748095.2
sex	Kidney	EDTA	unique	TE_00003826_3p22.1_5	META_chr3_0003520	chr3	NC_091743.1	41265786	41267733	+	RC	RC/TE_00003826	Genic	NA	NA	NA	NA	NA	NA	8.671861119883961e-09	3.97785930544139e-07	-3.20715042222093	0.557295196269973	-4.35057605410118	10002	107385923	LOC107385923	solute carrier family 41 member 3	protein_coding	-	XM_054748095.2
sex	Kidney	EDTA	unique	TE_00005232_3p22.1_5	META_chr3_0004291	chr3	NC_091743.1	42624107	42627094	+	LINE	LINE/TE_00005232	Genic	NA	NA	NA	NA	NA	NA	0.0008288564834317	0.0139871125533883	-1.62591309332547	0.48636724831388	-1.32578548913021	37325	107385826	LOC107385826	contactin-4	protein_coding	-	XM_015959955.3
sex	Kidney	EDTA	unique	TE_00005315_3p21.31_1	META_chr3_0006344	chr3	NC_091743.1	46498151	46498599	-	Unknown	Unknown/TE_00005315	Genic	NA	NA	NA	NA	NA	NA	1.96049016251086e-05	0.0005178656599954	1.92170032512096	0.45011610260358	1.71803354181826	43965	107385771	celsr2	cadherin, EGF LAG seven-pass G-type receptor 2	protein_coding	+	XM_054748925.2
sex	Kidney	EDTA	unique	TE_00001849_LTR_3p21.31_4	META_chr3_0006344	chr3	NC_091743.1	46498600	46499064	+	LTR	LTR/TE_00001849_LTR	Genic	NA	NA	NA	NA	NA	NA	1.07154601558956e-07	4.17536564893426e-06	2.95810311885822	0.556646215894348	3.20086649094799	44414	107385771	celsr2	cadherin, EGF LAG seven-pass G-type receptor 2	protein_coding	+	XM_054748925.2
sex	Kidney	EDTA	unique	TE_00003427_3p21.31_1	META_chr3_0006922	chr3	NC_091743.1	47525157	47526652	+	DNA	DNA/TE_00003427	Genic	NA	NA	NA	NA	NA	NA	7.28206782965796e-05	0.0016745511900427	-2.18316536581985	0.550348699670757	-2.05222243390392	64140	107385736	grm2a	glutamate receptor, metabotropic 2a	protein_coding	-	XM_015959814.3
sex	Kidney	EDTA	unique	TE_00002153_3p21.31_1	META_chr3_0007021	chr3	NC_091743.1	47748273	47749039	-	DNA	DNA/TE_00002153	Genic	NA	NA	NA	NA	NA	NA	0.0013225630038447	0.0207725480849084	2.19578752137809	0.683824765445424	2.29013066632524	26998	107385728	LOC107385728	guanine nucleotide-binding protein G(i) subunit alpha-2	protein_coding	+	XM_015959805.3
sex	Kidney	EDTA	unique	TE_00002832_INT_3p21.31_55	META_chr3_0007459	chr3	NC_091743.1	48607721	48607955	-	Unknown	Unknown/TE_00002832_INT	Genic	NA	NA	NA	NA	NA	NA	0.001452123921225	0.0224775668039189	1.63822967001051	0.514505642238073	1.31733468088453	4408	107385695	erbb3a	erb-b2 receptor tyrosine kinase 3a	protein_coding	-	XM_070549864.1
sex	Kidney	EDTA	unique	TE_00001096_INT_3p21.31_13	META_chr3_0007479	chr3	NC_091743.1	48664118	48664500	-	LTR	LTR/TE_00001096_INT	Intergenic	NA	NA	NA	NA	NA	NA	0.0012758661247013	0.020132804946713	1.40042442874077	0.434731664950236	1.15387143965367	8036	107385688	LOC107385688	protein kinase, AMP-activated, gamma 1 non-catalytic subunit	protein_coding	+	XM_015959756.3
sex	Kidney	EDTA	unique	TE_00001629_3p21.31_29	META_chr3_0007704	chr3	NC_091743.1	49155709	49155952	+	RC	RC/TE_00001629	Genic	NA	NA	NA	NA	NA	NA	1.1816954941168e-07	4.58016613534644e-06	1.4619848802018	0.276038661567058	1.3718280212491	2835	107385656	mmp19	matrix metallopeptidase 19	protein_coding	-	XM_015959697.3
sex	Kidney	EDTA	unique	TE_00001096_INT_3p21.31_15	META_chr3_0007705	chr3	NC_091743.1	49156008	49156128	-	LTR	LTR/TE_00001096_INT	Genic	NA	NA	NA	NA	NA	NA	3.20184113360885e-05	0.0008009257734187	1.6313322193609	0.392277843311494	1.45630679486459	2659	107385656	mmp19	matrix metallopeptidase 19	protein_coding	-	XM_015959697.3
sex	Kidney	EDTA	unique	TE_00003113_INT_3p21.31_27	META_chr3_0007861	chr3	NC_091743.1	49461511	49461735	-	LTR	LTR/TE_00003113_INT	Genic	NA	NA	NA	NA	NA	NA	0.002725913406055	0.037693291411084	1.79697947059899	0.599579467459743	1.44339976775611	1246	107385638	LOC107385638	nuclear receptor subfamily 1 group D member 1	protein_coding	+	XM_054749860.2
sex	Kidney	EDTA	unique	TE_00004705_3p21.31_2	META_chr3_0007918	chr3	NC_091743.1	49564385	49565253	-	DNA	DNA/TE_00004705	Genic	NA	NA	NA	NA	NA	NA	5.50628736293067e-05	0.001308019010245	-1.85663727269498	0.460358217813842	-1.66231637815567	917	107385633	LOC107385633	low-density lipoprotein receptor-related protein 1	protein_coding	+	XM_015959636.3;XM_015959637.3
sex	Kidney	EDTA	unique	TE_00001847_3p21.31_2	META_chr3_0007944	chr3	NC_091743.1	49607840	49608898	+	DNA	DNA/TE_00001847	Genic	NA	NA	NA	NA	NA	NA	0.0032327875359827	0.0432176019302294	-1.5217537041199	0.516778976702708	-1.26148859842184	44372	107385633	LOC107385633	low-density lipoprotein receptor-related protein 1	protein_coding	+	XM_015959636.3;XM_015959637.3
sex	Kidney	EDTA	unique	TE_00000755_INT_3p21.31_5	META_chr3_0008069	chr3	NC_091743.1	49847582	49849186	-	DNA	DNA/TE_00000755_INT	Genic	NA	NA	NA	NA	NA	NA	0.0023508363402956	0.0333907801387639	1.3354603212592	0.43902059676219	1.08803216409995	24890	129162998	LOC129162998	uncharacterized LOC129162998	lncRNA	+	XR_008563013.2
sex	Kidney	EDTA	unique	TE_00005181_3p21.31_49	META_chr3_0008073	chr3	NC_091743.1	49862801	49863003	+	LINE	LINE/TE_00005181	Genic	NA	NA	NA	NA	NA	NA	0.0003440233459817	0.0066217136725694	1.30025754423081	0.3632335256056	1.12694087873095	40109	129162998	LOC129162998	uncharacterized LOC129162998	lncRNA	+	XR_008563013.2
sex	Kidney	EDTA	unique	TE_00005249_3p21.31_5	META_chr3_0008075	chr3	NC_091743.1	49866944	49867420	-	Unknown	Unknown/TE_00005249	Genic	NA	NA	NA	NA	NA	NA	0.0005438015891104	0.0097745049664133	1.36547903907696	0.394852765316611	1.16226866431994	44252	129162998	LOC129162998	uncharacterized LOC129162998	lncRNA	+	XR_008563013.2
sex	Kidney	EDTA	unique	TE_00002920_3p21.31_9	META_chr3_0008201	chr3	NC_091743.1	50126364	50126652	-	DNA	DNA/TE_00002920	Genic	NA	NA	NA	NA	NA	NA	6.23963220152114e-05	0.0014585348037178	2.32084524723859	0.579695358342043	2.3883723694486	25943	107384044	atf1	activating transcription factor 1	protein_coding	-	XM_015957066.3;XM_015957067.3
sex	Kidney	EDTA	unique	TE_00003407_3p21.31_5	META_chr3_0008209	chr3	NC_091743.1	50138738	50142514	-	DNA	DNA/TE_00003407	Genic	NA	NA	NA	NA	NA	NA	1.49911995381913e-05	0.0004063925704899	1.73260416548166	0.400248822560045	1.55650487864382	16945	107384042	dip2bb	disco-interacting protein 2 homolog Bb	protein_coding	-	XM_070549277.1;XM_070549278.1;XM_070549279.1;XM_070549280.1
sex	Kidney	EDTA	unique	TE_00004142_3p21.31_32	META_chr3_0008213	chr3	NC_091743.1	50150381	50150709	-	RC	RC/TE_00004142	Genic	NA	NA	NA	NA	NA	NA	0.0035229796375852	0.0462238316653318	1.80177292602187	0.617470996042784	1.50947504437313	8750	107384042	dip2bb	disco-interacting protein 2 homolog Bb	protein_coding	-	XM_070549277.1;XM_070549278.1;XM_070549279.1;XM_070549280.1
sex	Kidney	EDTA	unique	TE_00003826_3p21.31_59	META_chr3_0008221	chr3	NC_091743.1	50157575	50157961	+	RC	RC/TE_00003826	Genic	NA	NA	NA	NA	NA	NA	7.17427090783133e-05	0.0016527945561383	1.47067074971499	0.370405812875978	1.30249740184132	1498	107384042	dip2bb	disco-interacting protein 2 homolog Bb	protein_coding	-	XM_070549277.1;XM_070549278.1;XM_070549279.1;XM_070549280.1
sex	Kidney	EDTA	unique	TE_00001832_3p21.2_2	META_chr3_0009029	chr3	NC_091743.1	51870422	51871873	+	Unknown	Unknown/TE_00001832	Intergenic	NA	NA	NA	NA	NA	NA	0.0019751105102278	0.0290753099115928	-1.69656398412454	0.548348944118493	-1.41109560207385	3082	129157222	LOC129157222	small nucleolar RNA SNORA47	snoRNA	-	XR_008560538.1
sex	Kidney	EDTA	unique	TE_00003067_3p21.1_4	META_chr3_0009708	chr3	NC_091743.1	53349150	53349292	+	DNA	DNA/TE_00003067	Intergenic	NA	NA	NA	NA	NA	NA	9.55825806245153e-05	0.0021402059281403	-1.92140140465291	0.492472536928632	-1.7798077313831	17124	107385531	LOC107385531	keratin, type II cytoskeletal 8	protein_coding	+	XM_015959473.3
sex	Kidney	EDTA	unique	TE_00002498_3p21.1_1	META_chr3_0009709	chr3	NC_091743.1	53350312	53350885	+	DNA	DNA/TE_00002498	Intergenic	NA	NA	NA	NA	NA	NA	4.32511247193499e-07	1.54470062891643e-05	-2.52814010540726	0.500219454691618	-2.43999787609151	15531	107385531	LOC107385531	keratin, type II cytoskeletal 8	protein_coding	+	XM_015959473.3
sex	Kidney	EDTA	unique	TE_00002849_INT_3p21.1_1	META_chr3_0009711	chr3	NC_091743.1	53351759	53352072	+	LTR	LTR/TE_00002849_INT	Intergenic	NA	NA	NA	NA	NA	NA	1.26028568354145e-05	0.0003473345760566	-2.27304388558878	0.520517864444088	-2.05950252677317	14344	107385531	LOC107385531	keratin, type II cytoskeletal 8	protein_coding	+	XM_015959473.3
sex	Kidney	EDTA	unique	TE_00002031_3p21.1_2	META_chr3_0010189	chr3	NC_091743.1	54329916	54330399	-	DNA	DNA/TE_00002031	Intergenic	NA	NA	NA	NA	NA	NA	4.1793999922136494e-11	2.4813702890171902e-09	-1.36991722787588	0.207639538485281	-1.31418267315946	1635	139068984	LOC139068984	uncharacterized LOC139068984	protein_coding	-	XM_070549883.1
sex	Kidney	EDTA	unique	TE_00000946_3p14.3_1	META_chr3_0010567	chr3	NC_091743.1	55104379	55104992	-	DNA	DNA/TE_00000946	Genic	NA	NA	NA	NA	NA	NA	3.6080719080838702e-25	5.9964378410278e-23	-4.92466483004897	0.475161633118657	-5.05471796377778	4213	107385488	LOC107385488	uncharacterized LOC107385488	lncRNA	+	XR_001572985.3
sex	Kidney	EDTA	unique	TE_00004147_INT_3p14.3_4	META_chr3_0010568	chr3	NC_091743.1	55106372	55106835	-	DNA	DNA/TE_00004147_INT	Genic	NA	NA	NA	NA	NA	NA	1.48002628991849e-35	4.4174757471645496e-33	-4.69124175306477	0.376943590357832	-4.64490351228562	6206	107385488	LOC107385488	uncharacterized LOC107385488	lncRNA	+	XR_001572985.3
sex	Kidney	EDTA	unique	TE_00001536_LTR_3p14.3_3	META_chr3_0010572	chr3	NC_091743.1	55114215	55116874	+	LTR	LTR/TE_00001536_LTR	Genic	NA	NA	NA	NA	NA	NA	9.81213999389582e-26	1.69493129252825e-23	-4.87861090966518	0.465162884021868	-5.25422879187756	14049	107385488	LOC107385488	uncharacterized LOC107385488	lncRNA	+	XR_001572985.3
sex	Kidney	EDTA	unique	TE_00003060_LTR_3p14.3_2	META_chr3_0010572	chr3	NC_091743.1	55116873	55117900	-	Unknown	Unknown/TE_00003060_LTR	Genic	NA	NA	NA	NA	NA	NA	6.68028611506873e-24	1.02842418751473e-21	-4.01347583219158	0.398109022088953	-3.97179236202732	16707	107385488	LOC107385488	uncharacterized LOC107385488	lncRNA	+	XR_001572985.3
sex	Kidney	EDTA	unique	TE_00002709_INT_3p14.3_2	META_chr3_0010573	chr3	NC_091743.1	55119374	55119502	+	DNA	DNA/TE_00002709_INT	Genic	NA	NA	NA	NA	NA	NA	5.35128374634241e-32	1.2900563187508e-29	-4.27495349735015	0.363102220209896	-4.21489060444502	19208	107385488	LOC107385488	uncharacterized LOC107385488	lncRNA	+	XR_001572985.3
sex	Kidney	EDTA	unique	TE_00004701_3p14.3_1	META_chr3_0010573	chr3	NC_091743.1	55120497	55120732	+	DNA	DNA/TE_00004701	Genic	NA	NA	NA	NA	NA	NA	2.41599240307689e-05	0.000624073963435	-2.45281907095828	0.580891569235636	-2.81530043912939	20331	107385488	LOC107385488	uncharacterized LOC107385488	lncRNA	+	XR_001572985.3
sex	Kidney	EDTA	unique	TE_00004784_INT_3p14.3_5	META_chr3_0010575	chr3	NC_091743.1	55125874	55126075	-	DNA	DNA/TE_00004784_INT	Genic	NA	NA	NA	NA	NA	NA	4.7893756296283895e-22	6.63937600119307e-20	-3.99299790157517	0.413667850462221	-3.91377599302204	25708	107385488	LOC107385488	uncharacterized LOC107385488	lncRNA	+	XR_001572985.3
sex	Kidney	EDTA	unique	TE_00001625_INT_3p14.3_11	META_chr3_0010577	chr3	NC_091743.1	55126661	55127131	-	DNA	DNA/TE_00001625_INT	Genic	NA	NA	NA	NA	NA	NA	1.25745859713915e-14	1.0188665683984999e-12	-3.73517557497945	0.484453987546938	-3.77285120763039	26495	107385488	LOC107385488	uncharacterized LOC107385488	lncRNA	+	XR_001572985.3
sex	Kidney	EDTA	unique	TE_00005193_3p14.3_1	META_chr3_0010577	chr3	NC_091743.1	55127394	55127610	-	Unknown	Unknown/TE_00005193	Genic	NA	NA	NA	NA	NA	NA	3.1479477707455795e-11	1.8855669954313702e-09	-3.56205404041113	0.536496052526591	-4.31898714169687	27228	107385488	LOC107385488	uncharacterized LOC107385488	lncRNA	+	XR_001572985.3
sex	Kidney	EDTA	unique	TE_00001085_3p14.3_1	META_chr3_0010577	chr3	NC_091743.1	55128315	55128510	-	DNA	DNA/TE_00001085	Genic	NA	NA	NA	NA	NA	NA	2.50591272124762e-28	5.05508844142988e-26	-5.01041623877444	0.453924923874386	-5.59344229923847	28149	107385488	LOC107385488	uncharacterized LOC107385488	lncRNA	+	XR_001572985.3
sex	Kidney	EDTA	unique	TE_00000302_3p14.3_10	META_chr3_0010577	chr3	NC_091743.1	55128515	55128683	+	RC	RC/TE_00000302	Genic	NA	NA	NA	NA	NA	NA	1.08698302976276e-21	1.48111564976261e-19	-4.42810100432448	0.462789627204893	-4.74756311963276	28349	107385488	LOC107385488	uncharacterized LOC107385488	lncRNA	+	XR_001572985.3
sex	Kidney	EDTA	unique	TE_00004852_3p14.3_2	META_chr3_0010578	chr3	NC_091743.1	55128995	55129102	+	DNA	DNA/TE_00004852	Genic	NA	NA	NA	NA	NA	NA	1.92306657439467e-19	2.25301755633788e-17	-4.31681087930052	0.478711077092094	-5.16653899279876	28829	107385488	LOC107385488	uncharacterized LOC107385488	lncRNA	+	XR_001572985.3
sex	Kidney	EDTA	unique	TE_00005181_3p14.3_8	META_chr3_0010579	chr3	NC_091743.1	55130329	55130641	+	LINE	LINE/TE_00005181	Genic	NA	NA	NA	NA	NA	NA	1.1013306691355301e-21	1.4983390317412702e-19	-4.26840988438982	0.446163224041537	-4.24167516490846	30163	107385488	LOC107385488	uncharacterized LOC107385488	lncRNA	+	XR_001572985.3
sex	Kidney	EDTA	unique	TE_00004016_INT_3p14.3_2	META_chr3_0010581	chr3	NC_091743.1	55132331	55132486	-	DNA	DNA/TE_00004016_INT	Genic	NA	NA	NA	NA	NA	NA	3.38545362620245e-19	3.8833587078809304e-17	-4.14149864228195	0.462458914432834	-4.22383840535137	32165	107385488	LOC107385488	uncharacterized LOC107385488	lncRNA	+	XR_001572985.3
sex	Kidney	EDTA	unique	TE_00005217_3p14.3_1	META_chr3_0010581	chr3	NC_091743.1	55132624	55132852	-	DNA	DNA/TE_00005217	Genic	NA	NA	NA	NA	NA	NA	7.33654899522806e-31	1.66784847378305e-28	-5.30059547175431	0.458904905351095	-5.66084600351305	32458	107385488	LOC107385488	uncharacterized LOC107385488	lncRNA	+	XR_001572985.3
sex	Kidney	EDTA	unique	TE_00002446_3p14.3_1	META_chr3_0010582	chr3	NC_091743.1	55133029	55133363	-	Unknown	Unknown/TE_00002446	Genic	NA	NA	NA	NA	NA	NA	1.8745110931496297e-18	2.04335680664563e-16	-4.14895761283551	0.473377050329254	-4.41475952308064	32863	107385488	LOC107385488	uncharacterized LOC107385488	lncRNA	+	XR_001572985.3
sex	Kidney	EDTA	unique	TE_00002832_INT_3p14.3_8	META_chr3_0010583	chr3	NC_091743.1	55134708	55135246	-	Unknown	Unknown/TE_00002832_INT	Intergenic	NA	NA	NA	NA	NA	NA	2.0558976709568e-18	2.23830119756986e-16	-4.15583536916601	0.474725741518197	-4.95870254196279	34542	107385488	LOC107385488	uncharacterized LOC107385488	lncRNA	+	XR_001572985.3
sex	Kidney	EDTA	unique	TE_00005228_3p14.3_3	META_chr3_0010584	chr3	NC_091743.1	55136209	55137708	-	LINE	LINE/TE_00005228	Intergenic	NA	NA	NA	NA	NA	NA	4.605350678540809e-22	6.39436910431384e-20	-4.50798613573771	0.466825537239324	-5.03601250937554	36043	107385488	LOC107385488	uncharacterized LOC107385488	lncRNA	+	XR_001572985.3
sex	Kidney	EDTA	unique	TE_00000652_3p14.3_2	META_chr3_0010584	chr3	NC_091743.1	55137709	55138373	+	DNA	DNA/TE_00000652	Intergenic	NA	NA	NA	NA	NA	NA	8.10820672702307e-17	7.9143854116018e-15	-3.77136514814951	0.452763968217639	-3.70456305943102	37543	107385488	LOC107385488	uncharacterized LOC107385488	lncRNA	+	XR_001572985.3
sex	Kidney	EDTA	unique	TE_00001554_INT_3p14.3_3	META_chr3_0010584	chr3	NC_091743.1	55138528	55138993	+	DNA	DNA/TE_00001554_INT	Intergenic	NA	NA	NA	NA	NA	NA	8.495545943110481e-23	1.2301858944783601e-20	-4.43767080511944	0.451514953143113	-4.57725414200907	38362	107385488	LOC107385488	uncharacterized LOC107385488	lncRNA	+	XR_001572985.3
sex	Kidney	EDTA	unique	TE_00005228_3p14.3_4	META_chr3_0010584	chr3	NC_091743.1	55139086	55139770	-	LINE	LINE/TE_00005228	Intergenic	NA	NA	NA	NA	NA	NA	2.98555646509861e-23	4.4479722473492104e-21	-4.66388817835217	0.469525832204957	-4.80980853376606	38920	107385488	LOC107385488	uncharacterized LOC107385488	lncRNA	+	XR_001572985.3
sex	Kidney	EDTA	unique	TE_00005240_3p14.3_1	META_chr3_0010585	chr3	NC_091743.1	55140752	55141745	-	LINE	LINE/TE_00005240	Intergenic	NA	NA	NA	NA	NA	NA	1.9710203918363099e-28	4.01297007897976e-26	-5.23107546490378	0.472992064726833	-6.45442661435208	40586	107385488	LOC107385488	uncharacterized LOC107385488	lncRNA	+	XR_001572985.3
sex	Kidney	EDTA	unique	TE_00004123_INT_3p14.3_1	META_chr3_0010585	chr3	NC_091743.1	55142072	55142762	+	LTR	LTR/TE_00004123_INT	Intergenic	NA	NA	NA	NA	NA	NA	5.2440405724353905e-21	6.857970257403551e-19	-4.15521497434782	0.441847941113151	-4.11942569397192	41906	107385488	LOC107385488	uncharacterized LOC107385488	lncRNA	+	XR_001572985.3
sex	Kidney	EDTA	unique	TE_00002331_INT_3p14.3_2	META_chr3_0010585	chr3	NC_091743.1	55142727	55143741	-	Unknown	Unknown/TE_00002331_INT	Intergenic	NA	NA	NA	NA	NA	NA	3.29544640204437e-38	1.07902506427536e-35	-4.79031768847183	0.370652811035552	-4.73843448396292	42561	107385488	LOC107385488	uncharacterized LOC107385488	lncRNA	+	XR_001572985.3
sex	Kidney	EDTA	unique	TE_00002391_LTR_3p14.3_1	META_chr3_0010585	chr3	NC_091743.1	55143742	55144274	+	LTR	LTR/TE_00002391_LTR	Intergenic	NA	NA	NA	NA	NA	NA	2.60037334226257e-33	6.831897040625231e-31	-5.03566920015745	0.418738594468714	-4.9852686323584	43576	107385488	LOC107385488	uncharacterized LOC107385488	lncRNA	+	XR_001572985.3
sex	Kidney	EDTA	unique	TE_00002391_LTR_3p14.3_2	META_chr3_0010585	chr3	NC_091743.1	55144333	55144821	+	LTR	LTR/TE_00002391_LTR	Intergenic	NA	NA	NA	NA	NA	NA	2.66839603942883e-33	6.9896842046542995e-31	-4.12555332677518	0.343119212465099	-4.06936196295374	44167	107385488	LOC107385488	uncharacterized LOC107385488	lncRNA	+	XR_001572985.3
sex	Kidney	EDTA	unique	TE_00005240_3p14.3_2	META_chr3_0010586	chr3	NC_091743.1	55144822	55145048	-	LINE	LINE/TE_00005240	Intergenic	NA	NA	NA	NA	NA	NA	1.41005800820477e-29	3.0032524339314798e-27	-4.98099260575001	0.441042456576652	-4.94260962518249	44656	107385488	LOC107385488	uncharacterized LOC107385488	lncRNA	+	XR_001572985.3
sex	Kidney	EDTA	unique	TE_00005222_3p14.3_7	META_chr3_0010587	chr3	NC_091743.1	55145805	55146075	-	LTR	LTR/TE_00005222	Intergenic	NA	NA	NA	NA	NA	NA	5.096671645924e-19	5.77081333679325e-17	-4.27824173463554	0.480154096757211	-4.33262748950754	45639	107385488	LOC107385488	uncharacterized LOC107385488	lncRNA	+	XR_001572985.3
sex	Kidney	EDTA	unique	TE_00001629_3p14.3_3	META_chr3_0010589	chr3	NC_091743.1	55149628	55149979	+	RC	RC/TE_00001629	Intergenic	NA	NA	NA	NA	NA	NA	1.24272174320837e-07	4.80185273836539e-06	-3.2086783000378	0.606888389974576	-4.351943682117	49462	107385488	LOC107385488	uncharacterized LOC107385488	lncRNA	+	XR_001572985.3
sex	Kidney	EDTA	unique	TE_00001888_3p14.3_1	META_chr3_0010592	chr3	NC_091743.1	55156249	55156871	+	DNA	DNA/TE_00001888	Intergenic	NA	NA	NA	NA	NA	NA	1.05875325670134e-06	3.54605561178622e-05	-2.90499856848724	0.595238810317465	-3.90016187362575	56083	107385488	LOC107385488	uncharacterized LOC107385488	lncRNA	+	XR_001572985.3
sex	Kidney	EDTA	unique	TE_00001689_3p14.3_2	META_chr3_0010593	chr3	NC_091743.1	55157277	55157407	-	DNA	DNA/TE_00001689	Intergenic	NA	NA	NA	NA	NA	NA	2.0537413966969597e-11	1.2567493814613301e-09	-3.73679761828864	0.557552017879152	-7.46347121401565	57111	107385488	LOC107385488	uncharacterized LOC107385488	lncRNA	+	XR_001572985.3
sex	Kidney	EDTA	unique	TE_00004742_INT_3p14.3_2	META_chr3_0010593	chr3	NC_091743.1	55157508	55157626	-	DNA	DNA/TE_00004742_INT	Intergenic	NA	NA	NA	NA	NA	NA	1.66457229410959e-16	1.5842503620435e-14	-4.27912622680646	0.519055398060417	-6.073216101713	57342	107385488	LOC107385488	uncharacterized LOC107385488	lncRNA	+	XR_001572985.3
sex	Kidney	EDTA	unique	TE_00002971_3p14.3_3	META_chr3_0010594	chr3	NC_091743.1	55157679	55157813	-	RC	RC/TE_00002971	Intergenic	NA	NA	NA	NA	NA	NA	1.03945320526664e-14	8.46917903578021e-13	-3.89359164001922	0.503416498161974	-4.99734877108585	57513	107385488	LOC107385488	uncharacterized LOC107385488	lncRNA	+	XR_001572985.3
sex	Kidney	EDTA	unique	TE_00000386_3p14.3_1	META_chr3_0010595	chr3	NC_091743.1	55158919	55159152	+	DNA	DNA/TE_00000386	Intergenic	NA	NA	NA	NA	NA	NA	3.44682117152541e-26	6.11034352772781e-24	-5.05146709427173	0.477166834886721	-5.45468327300043	58753	107385488	LOC107385488	uncharacterized LOC107385488	lncRNA	+	XR_001572985.3
sex	Kidney	EDTA	unique	TE_00005122_3p14.3_1	META_chr3_0010596	chr3	NC_091743.1	55159719	55159922	-	Unknown	Unknown/TE_00005122	Intergenic	NA	NA	NA	NA	NA	NA	9.17552803071636e-08	3.59929262504869e-06	-3.11797029312377	0.583634019376008	-4.81610692725673	59553	107385488	LOC107385488	uncharacterized LOC107385488	lncRNA	+	XR_001572985.3
sex	Kidney	EDTA	unique	TE_00000979_INT_3p14.3_3	META_chr3_0010598	chr3	NC_091743.1	55160260	55160473	-	DNA	DNA/TE_00000979_INT	Intergenic	NA	NA	NA	NA	NA	NA	0.00043834213103	0.0081441796188905	-2.31052586738373	0.657173459193583	-3.11333491115627	60094	107385488	LOC107385488	uncharacterized LOC107385488	lncRNA	+	XR_001572985.3
sex	Kidney	EDTA	unique	TE_00000127_INT_3p14.3_3	META_chr3_0010604	chr3	NC_091743.1	55163547	55164285	-	Unknown	Unknown/TE_00000127_INT	Intergenic	NA	NA	NA	NA	NA	NA	1.7301693649443002e-10	9.65802111598136e-09	-3.66911778101852	0.574776043833867	-7.36351442183706	63381	107385488	LOC107385488	uncharacterized LOC107385488	lncRNA	+	XR_001572985.3
sex	Kidney	EDTA	unique	TE_00005224_3p14.3_4	META_chr3_0010612	chr3	NC_091743.1	55179284	55180960	-	Unknown	Unknown/TE_00005224	Intergenic	NA	NA	NA	NA	NA	NA	1.14982371053709e-13	8.63115315854065e-12	-3.75041894597974	0.50528116270916	-4.06398100060607	79118	107385488	LOC107385488	uncharacterized LOC107385488	lncRNA	+	XR_001572985.3
sex	Kidney	EDTA	unique	TE_00005224_3p14.3_5	META_chr3_0010612	chr3	NC_091743.1	55180985	55181761	-	Unknown	Unknown/TE_00005224	Intergenic	NA	NA	NA	NA	NA	NA	3.71699890387204e-10	1.99492581537416e-08	-3.54790955958512	0.566263811924799	-4.3058966757092	80819	107385488	LOC107385488	uncharacterized LOC107385488	lncRNA	+	XR_001572985.3
sex	Kidney	EDTA	unique	TE_00004038_3p14.3_3	META_chr3_0010612	chr3	NC_091743.1	55182151	55182501	+	Unknown	Unknown/TE_00004038	Intergenic	NA	NA	NA	NA	NA	NA	1.4116044039438199e-11	8.78508496811871e-10	-3.66540400606376	0.542483556104639	-4.83416672164122	81985	107385488	LOC107385488	uncharacterized LOC107385488	lncRNA	+	XR_001572985.3
sex	Kidney	EDTA	unique	TE_00005170_3p14.3_1	META_chr3_0010752	chr3	NC_091743.1	55436624	55438099	-	LINE	LINE/TE_00005170	Genic	NA	NA	NA	NA	NA	NA	0.000206587156661	0.0042326008835305	1.29011929617286	0.347664000252801	1.12758377164367	24951	107385487	LOC107385487	uncharacterized LOC107385487	lncRNA	-	XR_001572982.3
sex	Kidney	EDTA	unique	TE_00002325_3p14.3_1	META_chr3_0010754	chr3	NC_091743.1	55438792	55439327	-	RC	RC/TE_00002325	Genic	NA	NA	NA	NA	NA	NA	1.25575306289479e-05	0.000346411779384	1.43414198638471	0.328353527572349	1.29973459019017	23723	107385487	LOC107385487	uncharacterized LOC107385487	lncRNA	-	XR_001572982.3
sex	Kidney	EDTA	unique	TE_00004925_INT_3p14.3_2	META_chr3_0010756	chr3	NC_091743.1	55441078	55441267	+	LTR	LTR/TE_00004925_INT	Genic	NA	NA	NA	NA	NA	NA	0.0004451563549787	0.0082463405754149	1.53907385471231	0.438263312534301	1.29985511352173	21783	107385487	LOC107385487	uncharacterized LOC107385487	lncRNA	-	XR_001572982.3
sex	Kidney	EDTA	unique	TE_00002832_INT_3p14.3_18	META_chr3_0010800	chr3	NC_091743.1	55529417	55529954	+	Unknown	Unknown/TE_00002832_INT	Genic	NA	NA	NA	NA	NA	NA	8.73283189861144e-57	7.03041038472525e-54	3.21827322833476	0.202663417499497	3.19498184806746	5242	107385482	zgc:64106	retinol dehydrogenase 12	protein_coding	+	XM_015959386.3
sex	Kidney	EDTA	unique	TE_00000302_3p14.3_13	META_chr3_0010801	chr3	NC_091743.1	55530298	55530496	+	RC	RC/TE_00000302	Genic	NA	NA	NA	NA	NA	NA	4.74685563496303e-34	1.28562138525815e-31	2.99209104094895	0.245949413509129	2.95299187473403	6123	107385482	zgc:64106	retinol dehydrogenase 12	protein_coding	+	XM_015959386.3
sex	Kidney	EDTA	unique	TE_00003289_3p14.3_1	META_chr3_0010803	chr3	NC_091743.1	55531895	55532325	-	DNA	DNA/TE_00003289	Genic	NA	NA	NA	NA	NA	NA	1.1179265217725901e-14	9.08325650111725e-13	3.90398649344377	0.505365897073965	4.15163180513342	7720	107385482	zgc:64106	retinol dehydrogenase 12	protein_coding	+	XM_015959386.3
sex	Kidney	EDTA	unique	TE_00003569_3p14.3_1	META_chr3_0010803	chr3	NC_091743.1	55532498	55533613	+	DNA	DNA/TE_00003569	Genic	NA	NA	NA	NA	NA	NA	4.99630212502995e-14	3.8902440796229195e-12	3.34457668855029	0.444048035158427	3.23465224711737	8323	107385482	zgc:64106	retinol dehydrogenase 12	protein_coding	+	XM_015959386.3
sex	Kidney	EDTA	unique	TE_00000539_3p14.3_1	META_chr3_0010807	chr3	NC_091743.1	55536481	55536690	-	DNA	DNA/TE_00000539	Genic	NA	NA	NA	NA	NA	NA	2.53662530820207e-09	1.24006355108657e-07	2.88362974596777	0.483905223760338	2.72813611426362	6010	129167108	mlnl	motilin-like	protein_coding	-	XM_070549349.1
sex	Kidney	EDTA	unique	TE_00001060_3p14.3_3	META_chr3_0010809	chr3	NC_091743.1	55540529	55540789	+	DNA	DNA/TE_00001060	Genic	NA	NA	NA	NA	NA	NA	2.25205372769394e-103	1.04010508767827e-99	4.69262880943217	0.217356512082034	4.67215673362172	1911	129167108	mlnl	motilin-like	protein_coding	-	XM_070549349.1
sex	Kidney	EDTA	unique	TE_00005248_3p14.3_9	META_chr3_0010810	chr3	NC_091743.1	55540821	55541033	+	PLE	PLE/TE_00005248	Genic	NA	NA	NA	NA	NA	NA	2.0606259715357198e-99	7.86182563601004e-96	5.34256223836472	0.252439043759995	5.31923926045801	1667	129167108	mlnl	motilin-like	protein_coding	-	XM_070549349.1
sex	Kidney	EDTA	unique	TE_00003411_3p14.3_11	META_chr3_0010811	chr3	NC_091743.1	55541056	55541231	-	RC	RC/TE_00003411	Genic	NA	NA	NA	NA	NA	NA	8.05163999000193e-108	4.7102630717510604e-104	4.98011389004827	0.225776314494599	4.96010570004541	1469	129167108	mlnl	motilin-like	protein_coding	-	XM_070549349.1
sex	Kidney	EDTA	unique	TE_00000653_INT_3p14.3_3	META_chr3_0010811	chr3	NC_091743.1	55541336	55541543	+	DNA	DNA/TE_00000653_INT	Genic	NA	NA	NA	NA	NA	NA	7.53653732588742e-141	1.3226773737678901e-136	5.33465922483709	0.211139000349265	5.3187606290631	1157	129167108	mlnl	motilin-like	protein_coding	-	XM_070549349.1
sex	Kidney	EDTA	unique	TE_00005276_3p14.3_24	META_chr3_0010812	chr3	NC_091743.1	55543574	55546383	-	LINE	LINE/TE_00005276	Genic	NA	NA	NA	NA	NA	NA	8.36068623929404e-46	3.8613609378120595e-43	3.77241310397958	0.265543089561514	3.73609299333886	874	129167108	mlnl	motilin-like	protein_coding	-	XM_070549349.1
sex	Kidney	EDTA	unique	TE_00005345_3p14.3_1	META_chr3_0010813	chr3	NC_091743.1	55547818	55550110	+	LINE	LINE/TE_00005345	Genic	NA	NA	NA	NA	NA	NA	1.1068179610993699e-36	3.4319569930894297e-34	4.12726462908221	0.326244255650598	4.07651234106425	2003	107385481	nop56	NOP56 ribonucleoprotein homolog	protein_coding	+	XM_015959385.3
sex	Kidney	EDTA	unique	TE_00004892_3p14.3_4	META_chr3_0010814	chr3	NC_091743.1	55550183	55550536	+	DNA	DNA/TE_00004892	Genic	NA	NA	NA	NA	NA	NA	9.72268892948997e-23	1.39864864959291e-20	4.67537190943339	0.476359179428048	4.77171294598804	1577	107385481	nop56	NOP56 ribonucleoprotein homolog	protein_coding	+	XM_015959385.3
sex	Kidney	EDTA	unique	TE_00003411_3p14.3_12	META_chr3_0010814	chr3	NC_091743.1	55550531	55550655	-	RC	RC/TE_00003411	Genic	NA	NA	NA	NA	NA	NA	1.5413953797097302e-15	1.34185501949314e-13	4.28801523395341	0.537777741972445	4.96677107166356	1458	107385481	nop56	NOP56 ribonucleoprotein homolog	protein_coding	+	XM_015959385.3
sex	Kidney	EDTA	unique	TE_00001120_3p14.3_1	META_chr3_0010814	chr3	NC_091743.1	55550687	55550921	-	DNA	DNA/TE_00001120	Genic	NA	NA	NA	NA	NA	NA	1.2072870689182501e-20	1.5287250733715001e-18	4.19341221172173	0.450126708295125	4.12154948426379	1192	107385481	nop56	NOP56 ribonucleoprotein homolog	protein_coding	+	XM_015959385.3
sex	Kidney	EDTA	unique	TE_00005416_3p14.3_1	META_chr3_0010979	chr3	NC_091743.1	55894190	55894398	+	LTR	LTR/TE_00005416	Genic	NA	NA	NA	NA	NA	NA	9.56130357788691e-05	0.0021403417098549	1.55680994564092	0.399032338267022	1.36982793698089	8565	107385457	slc2a9l2	solute carrier family 2 member 9, like 2	protein_coding	+	XM_054751419.2
sex	Kidney	EDTA	unique	TE_00005593_3p14.3_2	META_chr3_0010987	chr3	NC_091743.1	55903898	55904083	+	Unknown	Unknown/TE_00005593	Genic	NA	NA	NA	NA	NA	NA	1.36912053314588e-05	0.0003742731959628	1.14277915360704	0.262783012715552	1.04765188074966	14633	139068865	LOC139068865	sterile alpha motif domain-containing protein 3-like	protein_coding	-	XM_070549350.1
sex	Kidney	EDTA	unique	TE_00001340_3p14.3_3	META_chr3_0010991	chr3	NC_091743.1	55909266	55910304	+	Unknown	Unknown/TE_00001340	Genic	NA	NA	NA	NA	NA	NA	1.24143315223054e-06	4.11548925354673e-05	1.36883846692079	0.282298327732876	1.2690514843709	8412	139068865	LOC139068865	sterile alpha motif domain-containing protein 3-like	protein_coding	-	XM_070549350.1
sex	Kidney	EDTA	unique	TE_00005253_3p14.3_1	META_chr3_0011007	chr3	NC_091743.1	55938714	55940177	+	Unknown	Unknown/TE_00005253	Genic	NA	NA	NA	NA	NA	NA	0.0003939911362777	0.0074414800257237	2.07217161183046	0.584685940329632	1.86693361995311	18147	139068865	LOC139068865	sterile alpha motif domain-containing protein 3-like	protein_coding	-	XM_070549351.1
sex	Kidney	EDTA	unique	TE_00005238_3p14.3_1	META_chr3_0011007	chr3	NC_091743.1	55940178	55948452	-	DNA	DNA/TE_00005238	Genic	NA	NA	NA	NA	NA	NA	3.0603671662101595e-11	1.8343598306154901e-09	1.37408514369532	0.20682726041532	1.32218678607265	19611	139068865	LOC139068865	sterile alpha motif domain-containing protein 3-like	protein_coding	-	XM_070549351.1
sex	Kidney	EDTA	unique	TE_00005220_3p14.3_10	META_chr3_0011012	chr3	NC_091743.1	55962832	55963693	+	LINE	LINE/TE_00005220	Genic	NA	NA	NA	NA	NA	NA	8.97836711660535e-09	4.10986276916659e-07	1.70558263787364	0.296675717946509	1.61161208653464	42265	139068865	LOC139068865	sterile alpha motif domain-containing protein 3-like	protein_coding	-	XM_070549351.1
sex	Kidney	EDTA	unique	TE_00005220_3p14.3_11	META_chr3_0011012	chr3	NC_091743.1	55963895	55964138	+	LINE	LINE/TE_00005220	Genic	NA	NA	NA	NA	NA	NA	0.0001185954974596	0.0025888892100365	1.82021513584643	0.472904586467238	1.59902261607509	43328	139068865	LOC139068865	sterile alpha motif domain-containing protein 3-like	protein_coding	-	XM_070549351.1
sex	Kidney	EDTA	unique	TE_00003210_3p14.3_2	META_chr3_0011013	chr3	NC_091743.1	55965216	55966028	-	DNA	DNA/TE_00003210	Genic	NA	NA	NA	NA	NA	NA	7.59487998439111e-07	2.61869671320355e-05	1.32411697636645	0.267741798641811	1.23222647203169	44649	139068865	LOC139068865	sterile alpha motif domain-containing protein 3-like	protein_coding	-	XM_070549351.1
sex	Kidney	EDTA	unique	TE_00005276_3p14.3_29	META_chr3_0011016	chr3	NC_091743.1	55970673	55971374	-	LINE	LINE/TE_00005276	Genic	NA	NA	NA	NA	NA	NA	1.12026868754769e-13	8.41649808227718e-12	1.32700931675519	0.178700453088043	1.2875892571438	50106	139068865	LOC139068865	sterile alpha motif domain-containing protein 3-like	protein_coding	-	XM_070549351.1
sex	Kidney	EDTA	unique	TE_00000653_INT_3p14.3_8	META_chr3_0011018	chr3	NC_091743.1	55972337	55972668	-	DNA	DNA/TE_00000653_INT	Genic	NA	NA	NA	NA	NA	NA	3.07274292036647e-05	0.0007721542497281	1.268829412199	0.304421121431423	1.14797592630513	51770	139068865	LOC139068865	sterile alpha motif domain-containing protein 3-like	protein_coding	-	XM_070549351.1
sex	Kidney	EDTA	unique	TE_00003080_INT_3p14.3_5	META_chr3_0011019	chr3	NC_091743.1	55974015	55974184	-	DNA	DNA/TE_00003080_INT	Genic	NA	NA	NA	NA	NA	NA	6.99541576550229e-05	0.0016149821858421	1.914981235913	0.48158162783473	1.67457251975167	53448	139068865	LOC139068865	sterile alpha motif domain-containing protein 3-like	protein_coding	-	XM_070549351.1
sex	Kidney	EDTA	unique	TE_00001625_INT_3p14.3_19	META_chr3_0011020	chr3	NC_091743.1	55974735	55975254	-	DNA	DNA/TE_00001625_INT	Genic	NA	NA	NA	NA	NA	NA	6.42888412443519e-10	3.3619845697456e-08	1.44995337644021	0.234637770746679	1.38571579439266	54168	139068865	LOC139068865	sterile alpha motif domain-containing protein 3-like	protein_coding	-	XM_070549351.1
sex	Kidney	EDTA	unique	TE_00003826_3p14.3_21	META_chr3_0011024	chr3	NC_091743.1	55978081	55978504	+	RC	RC/TE_00003826	Genic	NA	NA	NA	NA	NA	NA	0.0004945566028048	0.0089906435576399	1.72047103699063	0.493864919201369	1.43719851832085	57514	139068865	LOC139068865	sterile alpha motif domain-containing protein 3-like	protein_coding	-	XM_070549351.1
sex	Kidney	EDTA	unique	TE_00001832_3p14.3_3	META_chr3_0011030	chr3	NC_091743.1	55986138	55986503	-	Unknown	Unknown/TE_00001832	Genic	NA	NA	NA	NA	NA	NA	3.47675723114113e-05	0.0008630521182174	1.45554601700698	0.351601902841829	1.30267320434328	65571	139068865	LOC139068865	sterile alpha motif domain-containing protein 3-like	protein_coding	-	XM_070549351.1
sex	Kidney	EDTA	unique	TE_00004833_3p14.3_1	META_chr3_0011031	chr3	NC_091743.1	55986603	55986917	-	DNA	DNA/TE_00004833	Genic	NA	NA	NA	NA	NA	NA	2.56116229096686e-07	9.4788929647673e-06	2.10217080470391	0.40793721200978	1.95555507886398	66036	139068865	LOC139068865	sterile alpha motif domain-containing protein 3-like	protein_coding	-	XM_070549351.1
sex	Kidney	EDTA	unique	TE_00005276_3p14.3_30	META_chr3_0011034	chr3	NC_091743.1	55990553	55991203	-	LINE	LINE/TE_00005276	Genic	NA	NA	NA	NA	NA	NA	0.0001426106629832	0.0030507626249253	1.24160000781694	0.326427936105594	1.09978036636756	69986	139068865	LOC139068865	sterile alpha motif domain-containing protein 3-like	protein_coding	-	XM_070549351.1
sex	Kidney	EDTA	unique	TE_00002832_INT_3p14.3_25	META_chr3_0011036	chr3	NC_091743.1	55994379	55994632	-	Unknown	Unknown/TE_00002832_INT	Genic	NA	NA	NA	NA	NA	NA	0.0021555687331078	0.0311979732638873	1.25177269597792	0.408020464271733	1.02111243832479	73812	139068865	LOC139068865	sterile alpha motif domain-containing protein 3-like	protein_coding	-	XM_070549351.1
sex	Kidney	EDTA	unique	TE_00001069_3p14.3_1	META_chr3_0011038	chr3	NC_091743.1	55996034	55996315	+	DNA	DNA/TE_00001069	Genic	NA	NA	NA	NA	NA	NA	1.16283413037276e-16	1.12209911471084e-14	1.94404614873289	0.234593995751804	1.89067260139201	75467	139068865	LOC139068865	sterile alpha motif domain-containing protein 3-like	protein_coding	-	XM_070549351.1
sex	Kidney	EDTA	unique	TE_00002849_INT_3p14.3_4	META_chr3_0011038	chr3	NC_091743.1	55996316	55996652	+	LTR	LTR/TE_00002849_INT	Genic	NA	NA	NA	NA	NA	NA	7.6192576956107e-12	4.86606609932704e-10	1.93544088956389	0.282730560297842	1.85863925129593	75749	139068865	LOC139068865	sterile alpha motif domain-containing protein 3-like	protein_coding	-	XM_070549351.1
sex	Kidney	EDTA	unique	TE_00002129_LTR_3p14.3_2	META_chr3_0011039	chr3	NC_091743.1	55998315	55998548	+	LTR	LTR/TE_00002129_LTR	Genic	NA	NA	NA	NA	NA	NA	5.99036972065564e-08	2.4257541917732e-06	1.64267850665548	0.303128199483589	1.54231217619192	77748	139068865	LOC139068865	sterile alpha motif domain-containing protein 3-like	protein_coding	-	XM_070549351.1
sex	Kidney	EDTA	unique	TE_00000455_LTR_3p14.3_3	META_chr3_0011039	chr3	NC_091743.1	55998556	55998706	-	LTR	LTR/TE_00000455_LTR	Genic	NA	NA	NA	NA	NA	NA	2.36726606129588e-05	0.0006131344868499	1.39751185857378	0.330608018650366	1.26145658959487	77989	139068865	LOC139068865	sterile alpha motif domain-containing protein 3-like	protein_coding	-	XM_070549351.1
sex	Kidney	EDTA	unique	TE_00001432_3p14.3_4	META_chr3_0011040	chr3	NC_091743.1	55999833	56000578	-	DNA	DNA/TE_00001432	Genic	NA	NA	NA	NA	NA	NA	0.0003028154907471	0.0059115377371646	2.0652842054844	0.571644923743936	1.83854273742647	79266	139068865	LOC139068865	sterile alpha motif domain-containing protein 3-like	protein_coding	-	XM_070549351.1
sex	Kidney	EDTA	unique	TE_00000413_3p14.3_1	META_chr3_0011041	chr3	NC_091743.1	56003045	56003717	-	DNA	DNA/TE_00000413	Genic	NA	NA	NA	NA	NA	NA	0.003589224473282	0.0469403723046484	1.52529242136748	0.523764148307511	1.1658268851896	82478	139068865	LOC139068865	sterile alpha motif domain-containing protein 3-like	protein_coding	-	XM_070549351.1
sex	Kidney	EDTA	unique	TE_00004965_LTR_3p14.3_2	META_chr3_0011042	chr3	NC_091743.1	56005947	56007151	-	LTR	LTR/TE_00004965_LTR	Genic	NA	NA	NA	NA	NA	NA	3.61511394016834e-07	1.31032574706201e-05	2.28397450176733	0.448878258895311	2.11980855112308	85380	139068865	LOC139068865	sterile alpha motif domain-containing protein 3-like	protein_coding	-	XM_070549351.1
sex	Kidney	EDTA	unique	TE_00005224_3p14.3_7	META_chr3_0011046	chr3	NC_091743.1	56012815	56013265	-	Unknown	Unknown/TE_00005224	Genic	NA	NA	NA	NA	NA	NA	0.0007992597905269	0.0135764316450889	1.90246104912823	0.567382080358964	1.64545909862732	92248	139068865	LOC139068865	sterile alpha motif domain-containing protein 3-like	protein_coding	-	XM_070549351.1
sex	Kidney	EDTA	unique	TE_00001629_3p14.3_12	META_chr3_0011046	chr3	NC_091743.1	56013785	56014113	+	RC	RC/TE_00001629	Genic	NA	NA	NA	NA	NA	NA	0.0002744733591089	0.0054160808938999	1.88849286916089	0.519063120721525	1.61060853432451	93218	139068865	LOC139068865	sterile alpha motif domain-containing protein 3-like	protein_coding	-	XM_070549351.1
sex	Kidney	EDTA	unique	TE_00004471_3p14.3_1	META_chr3_0011048	chr3	NC_091743.1	56017466	56017590	-	DNA	DNA/TE_00004471	Genic	NA	NA	NA	NA	NA	NA	0.0001027517422675	0.0022839890051627	1.55206386142296	0.399604455625734	1.36364393525189	96899	139068865	LOC139068865	sterile alpha motif domain-containing protein 3-like	protein_coding	-	XM_070549351.1
sex	Kidney	EDTA	unique	TE_00000573_3p14.3_2	META_chr3_0011050	chr3	NC_091743.1	56019451	56019566	-	DNA	DNA/TE_00000573	Genic	NA	NA	NA	NA	NA	NA	0.0011854280797942	0.0189166211002039	1.48415965411247	0.457740087431441	1.22135967874973	98884	139068865	LOC139068865	sterile alpha motif domain-containing protein 3-like	protein_coding	-	XM_070549351.1
sex	Kidney	EDTA	unique	TE_00003407_3p14.3_1	META_chr3_0011050	chr3	NC_091743.1	56019913	56020121	+	DNA	DNA/TE_00003407	Genic	NA	NA	NA	NA	NA	NA	0.0005350852609208	0.0096435133972197	1.31189835045539	0.378882291765589	1.11146381114497	99346	139068865	LOC139068865	sterile alpha motif domain-containing protein 3-like	protein_coding	-	XM_070549351.1
sex	Kidney	EDTA	unique	TE_00000199_3p14.3_2	META_chr3_0011050	chr3	NC_091743.1	56020760	56020942	-	DNA	DNA/TE_00000199	Genic	NA	NA	NA	NA	NA	NA	0.0005118318454612	0.0092701251333482	1.66622705231004	0.479560644070412	1.40011142726722	100193	139068865	LOC139068865	sterile alpha motif domain-containing protein 3-like	protein_coding	-	XM_070549351.1
sex	Kidney	EDTA	unique	TE_00002025_INT_3p14.3_7	META_chr3_0011055	chr3	NC_091743.1	56026009	56026585	+	Unknown	Unknown/TE_00002025_INT	Genic	NA	NA	NA	NA	NA	NA	2.51996687132645e-07	9.33036341458934e-06	1.20247455008103	0.233208941359113	1.12985532261531	105442	139068865	LOC139068865	sterile alpha motif domain-containing protein 3-like	protein_coding	-	XM_070549351.1
sex	Kidney	EDTA	unique	TE_00003270_INT_3p14.3_1	META_chr3_0011057	chr3	NC_091743.1	56027533	56031907	+	LTR	LTR/TE_00003270_INT	Genic	NA	NA	NA	NA	NA	NA	4.52845461837198e-05	0.0010956063446836	1.17244533154153	0.287454309224378	1.06004142926936	106966	139068865	LOC139068865	sterile alpha motif domain-containing protein 3-like	protein_coding	-	XM_070549351.1
sex	Kidney	EDTA	unique	TE_00003821_INT_3p14.3_2	META_chr3_0011058	chr3	NC_091743.1	56033323	56033960	+	Unknown	Unknown/TE_00003821_INT	Genic	NA	NA	NA	NA	NA	NA	2.07711664213259e-05	0.0005455524168326	1.642899107328	0.38598000593797	1.47429219031016	112756	139068865	LOC139068865	sterile alpha motif domain-containing protein 3-like	protein_coding	-	XM_070549351.1
sex	Kidney	EDTA	unique	TE_00002290_3p14.3_2	META_chr3_0011059	chr3	NC_091743.1	56034060	56034222	-	DNA	DNA/TE_00002290	Genic	NA	NA	NA	NA	NA	NA	0.0007890257367097	0.0134181777949646	1.18796830294917	0.353918426277976	1.01181790111115	113493	139068865	LOC139068865	sterile alpha motif domain-containing protein 3-like	protein_coding	-	XM_070549351.1
sex	Kidney	EDTA	unique	TE_00003514_3p14.3_2	META_chr3_0011059	chr3	NC_091743.1	56034258	56034554	+	DNA	DNA/TE_00003514	Genic	NA	NA	NA	NA	NA	NA	9.9576666410148e-08	3.89045060291937e-06	1.44589980689856	0.271403329291226	1.35614245906532	113691	139068865	LOC139068865	sterile alpha motif domain-containing protein 3-like	protein_coding	-	XM_070549351.1
sex	Kidney	EDTA	unique	TE_00005058_3p14.3_1	META_chr3_0011060	chr3	NC_091743.1	56034669	56035144	-	LTR	LTR/TE_00005058	Genic	NA	NA	NA	NA	NA	NA	2.6958093626022e-08	1.1528263517432e-06	1.33090254027692	0.23936556335958	1.25902436163998	114102	139068865	LOC139068865	sterile alpha motif domain-containing protein 3-like	protein_coding	-	XM_070549351.1
sex	Kidney	EDTA	unique	TE_00003030_INT_3p14.3_2	META_chr3_0011060	chr3	NC_091743.1	56035141	56035256	+	Unknown	Unknown/TE_00003030_INT	Genic	NA	NA	NA	NA	NA	NA	0.0017271391529993	0.0259873435896515	1.39074055115235	0.443824704873803	1.12683916725476	114574	139068865	LOC139068865	sterile alpha motif domain-containing protein 3-like	protein_coding	-	XM_070549351.1
sex	Kidney	EDTA	unique	TE_00003641_3p14.3_1	META_chr3_0011061	chr3	NC_091743.1	56036338	56036493	+	DNA	DNA/TE_00003641	Genic	NA	NA	NA	NA	NA	NA	7.3700140389642e-08	2.93966409969612e-06	1.38961812826646	0.258201727756337	1.30795588922409	115771	139068865	LOC139068865	sterile alpha motif domain-containing protein 3-like	protein_coding	-	XM_070549351.1
sex	Kidney	EDTA	unique	TE_00004784_INT_3p14.3_8	META_chr3_0011065	chr3	NC_091743.1	56038272	56038532	+	DNA	DNA/TE_00004784_INT	Genic	NA	NA	NA	NA	NA	NA	0.0029353244016336	0.0400587327477061	1.42226034540886	0.478162154041639	1.13563257300531	117705	139068865	LOC139068865	sterile alpha motif domain-containing protein 3-like	protein_coding	-	XM_070549351.1
sex	Kidney	EDTA	unique	TE_00000496_3p14.3_1	META_chr3_0011069	chr3	NC_091743.1	56041686	56041921	-	DNA	DNA/TE_00000496	Genic	NA	NA	NA	NA	NA	NA	8.36658171333187e-05	0.0018980762976385	1.62084845818834	0.412047012684107	1.42346238578407	121119	139068865	LOC139068865	sterile alpha motif domain-containing protein 3-like	protein_coding	-	XM_070549351.1
sex	Kidney	EDTA	unique	TE_00002400_INT_3p14.3_11	META_chr3_0011071	chr3	NC_091743.1	56042799	56043390	-	LTR	LTR/TE_00002400_INT	Genic	NA	NA	NA	NA	NA	NA	8.360069564491311e-09	3.84488712973625e-07	1.18650147676801	0.205952904383621	1.12979182825392	122232	139068865	LOC139068865	sterile alpha motif domain-containing protein 3-like	protein_coding	-	XM_070549351.1
sex	Kidney	EDTA	unique	TE_00000926_3p14.3_2	META_chr3_0011072	chr3	NC_091743.1	56044651	56044919	+	DNA	DNA/TE_00000926	Genic	NA	NA	NA	NA	NA	NA	7.6447938145426e-07	2.63280338312373e-05	1.4915846072125	0.301682274512672	1.38471509579612	124084	139068865	LOC139068865	sterile alpha motif domain-containing protein 3-like	protein_coding	-	XM_070549351.1
sex	Kidney	EDTA	unique	TE_00000686_LTR_3p14.3_1	META_chr3_0011074	chr3	NC_091743.1	56046475	56046977	-	LTR	LTR/TE_00000686_LTR	Genic	NA	NA	NA	NA	NA	NA	4.51134812038866e-05	0.0010920698176889	1.21357378330287	0.297473801858924	1.0911639822349	125908	139068865	LOC139068865	sterile alpha motif domain-containing protein 3-like	protein_coding	-	XM_070549351.1
sex	Kidney	EDTA	unique	TE_00005220_3p14.3_13	META_chr3_0011077	chr3	NC_091743.1	56051184	56051931	+	LINE	LINE/TE_00005220	Genic	NA	NA	NA	NA	NA	NA	1.11900544087372e-06	3.73644773371801e-05	1.38005491366929	0.283409940345522	1.27966828405845	130617	139068865	LOC139068865	sterile alpha motif domain-containing protein 3-like	protein_coding	-	XM_070549351.1
sex	Kidney	EDTA	unique	TE_00005236_3p14.3_3	META_chr3_0011080	chr3	NC_091743.1	56060642	56061515	+	PLE	PLE/TE_00005236	Genic	NA	NA	NA	NA	NA	NA	1.28832724231848e-07	4.97150412667938e-06	1.18224076499029	0.223888088528469	1.11509022172781	140075	139068865	LOC139068865	sterile alpha motif domain-containing protein 3-like	protein_coding	-	XM_070549351.1
sex	Kidney	EDTA	unique	TE_00000939_3p14.3_1	META_chr3_0011082	chr3	NC_091743.1	56062531	56062894	-	DNA	DNA/TE_00000939	Genic	NA	NA	NA	NA	NA	NA	0.0009729431228492	0.0160573127653079	1.76632881088942	0.535537419004359	1.39924421646045	141964	139068865	LOC139068865	sterile alpha motif domain-containing protein 3-like	protein_coding	-	XM_070549351.1
sex	Kidney	EDTA	unique	TE_00004894_3p14.3_2	META_chr3_0011082	chr3	NC_091743.1	56062926	56063968	+	DNA	DNA/TE_00004894	Genic	NA	NA	NA	NA	NA	NA	4.87227778014495e-05	0.0011716833310098	1.75477080485899	0.432031778464974	1.55175200899581	142359	139068865	LOC139068865	sterile alpha motif domain-containing protein 3-like	protein_coding	-	XM_070549351.1
sex	Kidney	EDTA	unique	TE_00001294_3p14.3_6	META_chr3_0011086	chr3	NC_091743.1	56073050	56073565	+	DNA	DNA/TE_00001294	Genic	NA	NA	NA	NA	NA	NA	1.31301358229242e-08	5.85458612092183e-07	1.86807016225182	0.32863317510367	1.76076568891353	133713	107385456	drd5a	dopamine receptor D5a	protein_coding	-	XM_015959325.3
sex	Kidney	EDTA	unique	TE_00000127_INT_3p14.3_11	META_chr3_0011086	chr3	NC_091743.1	56073567	56078962	-	Unknown	Unknown/TE_00000127_INT	Genic	NA	NA	NA	NA	NA	NA	1.4204921501161398e-11	8.83413229375204e-10	1.41418362635723	0.209328816385546	1.36327936377883	128316	107385456	drd5a	dopamine receptor D5a	protein_coding	-	XM_015959325.3
sex	Kidney	EDTA	unique	TE_00005219_3p14.3_3	META_chr3_0011086	chr3	NC_091743.1	56079492	56079962	+	Unknown	Unknown/TE_00005219	Genic	NA	NA	NA	NA	NA	NA	3.97083138308576e-07	1.42870200586735e-05	1.52105361995331	0.299989820185568	1.41654071995815	127316	107385456	drd5a	dopamine receptor D5a	protein_coding	-	XM_015959325.3
sex	Kidney	EDTA	unique	TE_00004492_LTR_3p14.3_1	META_chr3_0011087	chr3	NC_091743.1	56080486	56080792	-	LTR	LTR/TE_00004492_LTR	Genic	NA	NA	NA	NA	NA	NA	5.5685545540142e-07	1.95693324256828e-05	1.4727276444994	0.29421544847847	1.36927041047886	126486	107385456	drd5a	dopamine receptor D5a	protein_coding	-	XM_015959325.3
sex	Kidney	EDTA	unique	TE_00004407_3p14.3_1	META_chr3_0011087	chr3	NC_091743.1	56080793	56081081	-	DNA	DNA/TE_00004407	Genic	NA	NA	NA	NA	NA	NA	5.59487859487244e-05	0.0013261917654744	1.22617400479392	0.304316174870607	1.09778610266833	126197	107385456	drd5a	dopamine receptor D5a	protein_coding	-	XM_015959325.3
sex	Kidney	EDTA	unique	TE_00004016_INT_3p14.3_4	META_chr3_0011087	chr3	NC_091743.1	56081084	56081497	+	DNA	DNA/TE_00004016_INT	Genic	NA	NA	NA	NA	NA	NA	5.3009325831577505e-09	2.50761258816537e-07	1.42990291957083	0.244953813709285	1.35845027724406	125781	107385456	drd5a	dopamine receptor D5a	protein_coding	-	XM_015959325.3
sex	Kidney	EDTA	unique	TE_00000547_INT_3p14.3_2	META_chr3_0011089	chr3	NC_091743.1	56084134	56084247	-	Unknown	Unknown/TE_00000547_INT	Genic	NA	NA	NA	NA	NA	NA	1.61038051399029e-07	6.12803558036263e-06	1.19094344499385	0.227302255477706	1.12251168935014	123031	107385456	drd5a	dopamine receptor D5a	protein_coding	-	XM_015959325.3
sex	Kidney	EDTA	unique	TE_00005228_3p14.3_7	META_chr3_0011089	chr3	NC_091743.1	56084249	56085056	-	LINE	LINE/TE_00005228	Genic	NA	NA	NA	NA	NA	NA	9.10662815001907e-07	3.08896686042645e-05	1.33570441890157	0.272036353571957	1.2417522143594	122222	107385456	drd5a	dopamine receptor D5a	protein_coding	-	XM_015959325.3
sex	Kidney	EDTA	unique	TE_00002400_INT_3p14.3_12	META_chr3_0011090	chr3	NC_091743.1	56086374	56086878	+	LTR	LTR/TE_00002400_INT	Genic	NA	NA	NA	NA	NA	NA	8.878375847949e-07	3.02557809333349e-05	1.26381610859515	0.257134658314458	1.17802179824384	120400	107385456	drd5a	dopamine receptor D5a	protein_coding	-	XM_015959325.3
sex	Kidney	EDTA	unique	TE_00000170_3p14.3_1	META_chr3_0011098	chr3	NC_091743.1	56098313	56098413	-	DNA	DNA/TE_00000170	Intergenic	NA	NA	NA	NA	NA	NA	0.0002018156107861	0.0041474289606774	1.64231482299763	0.441870554534256	1.43192945323503	108865	107385456	drd5a	dopamine receptor D5a	protein_coding	-	XM_015959325.3
sex	Kidney	EDTA	unique	TE_00004498_INT_3p14.3_2	META_chr3_0011104	chr3	NC_091743.1	56128535	56131686	+	LTR	LTR/TE_00004498_INT	Intergenic	NA	NA	NA	NA	NA	NA	6.23765738434194e-06	0.0001830025654073	2.7201468194508	0.602046223233855	2.75800459776278	75592	107385456	drd5a	dopamine receptor D5a	protein_coding	-	XM_015959325.3
sex	Kidney	EDTA	unique	TE_00005248_3p14.3_12	META_chr3_0011204	chr3	NC_091743.1	56344770	56345008	-	PLE	PLE/TE_00005248	Intergenic	NA	NA	NA	NA	NA	NA	6.12830696428053e-06	0.000180030550822	1.73371386764871	0.383402694927031	1.57619062793027	7042	107385445	slc2a9l1	solute carrier family 2 member 9, like 1	protein_coding	+	XM_015959313.3
sex	Kidney	EDTA	unique	TE_00005247_3p14.3_1	META_chr3_0011204	chr3	NC_091743.1	56345006	56345242	+	PLE	PLE/TE_00005247	Intergenic	NA	NA	NA	NA	NA	NA	2.74637296591123e-10	1.49967003193327e-08	1.19248399169971	0.188909599987137	1.14507961788502	7278	107385445	slc2a9l1	solute carrier family 2 member 9, like 1	protein_coding	+	XM_015959313.3
sex	Kidney	EDTA	unique	TE_00005236_3p14.3_4	META_chr3_0011204	chr3	NC_091743.1	56345231	56346421	+	PLE	PLE/TE_00005236	Intergenic	NA	NA	NA	NA	NA	NA	9.05968102146794e-17	8.8039431817811e-15	1.35643852339984	0.163102033007213	1.3236281240004	7503	107385445	slc2a9l1	solute carrier family 2 member 9, like 1	protein_coding	+	XM_015959313.3
sex	Kidney	EDTA	unique	TE_00003067_3p14.3_14	META_chr3_0011365	chr3	NC_091743.1	56665406	56665777	+	DNA	DNA/TE_00003067	Genic	NA	NA	NA	NA	NA	NA	9.09447360480119e-07	3.08645672165523e-05	1.60571413600987	0.32701046292131	1.48492038444543	62378	107385440	magi1b	membrane associated guanylate kinase, WW and PDZ domain containing 1b	protein_coding	-	XM_054751565.2
sex	Kidney	EDTA	unique	TE_00003826_3p14.3_36	META_chr3_0011371	chr3	NC_091743.1	56677809	56678228	+	RC	RC/TE_00003826	Genic	NA	NA	NA	NA	NA	NA	2.88558896218856e-10	1.57275352186961e-08	3.21135501203468	0.509350494003166	3.15018547685185	49927	107385440	magi1b	membrane associated guanylate kinase, WW and PDZ domain containing 1b	protein_coding	-	XM_054751565.2
sex	Kidney	EDTA	unique	TE_00003026_3p14.3_1	META_chr3_0011371	chr3	NC_091743.1	56678286	56678454	-	DNA	DNA/TE_00003026	Genic	NA	NA	NA	NA	NA	NA	0.0002583431223326	0.0051405594847655	2.09997454514645	0.574730191760666	1.82493885015784	49701	107385440	magi1b	membrane associated guanylate kinase, WW and PDZ domain containing 1b	protein_coding	-	XM_054751565.2
sex	Kidney	EDTA	unique	TE_00002695_3p14.3_2	META_chr3_0011375	chr3	NC_091743.1	56680792	56681633	+	DNA	DNA/TE_00002695	Genic	NA	NA	NA	NA	NA	NA	5.91443324679521e-05	0.0013914140263794	1.51050896677794	0.376104118926908	1.34006554649597	46522	107385440	magi1b	membrane associated guanylate kinase, WW and PDZ domain containing 1b	protein_coding	-	XM_054751565.2
sex	Kidney	EDTA	unique	TE_00002025_INT_3p14.3_11	META_chr3_0011381	chr3	NC_091743.1	56697157	56697763	+	Unknown	Unknown/TE_00002025_INT	Genic	NA	NA	NA	NA	NA	NA	5.7270946854261e-06	0.0001690407957419	1.52041291835318	0.33517164327245	1.38982950961071	30392	107385440	magi1b	membrane associated guanylate kinase, WW and PDZ domain containing 1b	protein_coding	-	XM_054751565.2
sex	Kidney	EDTA	unique	TE_00002971_3p14.3_12	META_chr3_0011382	chr3	NC_091743.1	56698797	56699447	-	RC	RC/TE_00002971	Genic	NA	NA	NA	NA	NA	NA	0.0003839034998187	0.0072854489646621	1.47402360212389	0.415111653821208	1.25959724574185	28708	107385440	magi1b	membrane associated guanylate kinase, WW and PDZ domain containing 1b	protein_coding	-	XM_054751565.2
sex	Kidney	EDTA	unique	TE_00003030_INT_3p14.3_4	META_chr3_0011384	chr3	NC_091743.1	56701923	56702406	-	Unknown	Unknown/TE_00003030_INT	Genic	NA	NA	NA	NA	NA	NA	0.0028219916414653	0.0387622057289604	1.53328974657742	0.513408464119445	1.21295919859379	25749	107385440	magi1b	membrane associated guanylate kinase, WW and PDZ domain containing 1b	protein_coding	-	XM_054751565.2
sex	Kidney	EDTA	unique	TE_00004142_3p14.3_10	META_chr3_0011395	chr3	NC_091743.1	56712839	56713031	-	RC	RC/TE_00004142	Genic	NA	NA	NA	NA	NA	NA	0.0003729159045156	0.0071015068440002	2.07147917819907	0.582114203303202	1.99437363083142	15124	107385440	magi1b	membrane associated guanylate kinase, WW and PDZ domain containing 1b	protein_coding	-	XM_054751565.2
sex	Kidney	EDTA	unique	TE_00000462_INT_3p14.3_3	META_chr3_0011396	chr3	NC_091743.1	56714064	56719734	+	LTR	LTR/TE_00000462_INT	Genic	NA	NA	NA	NA	NA	NA	0.0001542534710997	0.0032742855206748	2.37894055431398	0.628664164185992	2.21135677811745	8421	107385440	magi1b	membrane associated guanylate kinase, WW and PDZ domain containing 1b	protein_coding	-	XM_054751565.2
sex	Kidney	EDTA	unique	TE_00005276_3p14.3_50	META_chr3_0011397	chr3	NC_091743.1	56720080	56722257	+	LINE	LINE/TE_00005276	Genic	NA	NA	NA	NA	NA	NA	4.39888686610039e-08	1.81907031756445e-06	1.94005230012232	0.354409568613263	1.81882628276889	5898	107385440	magi1b	membrane associated guanylate kinase, WW and PDZ domain containing 1b	protein_coding	-	XM_054751565.2
sex	Kidney	EDTA	unique	TE_00002393_LTR_3p14.3_4	META_chr3_0012163	chr3	NC_091743.1	58186793	58187159	+	LTR	LTR/TE_00002393_LTR	Intergenic	NA	NA	NA	NA	NA	NA	0.0030485892415839	0.0411944494207321	1.5891069972976	0.536353905612536	1.23128516999248	8738	139068867	LOC139068867	uncharacterized LOC139068867	protein_coding	-	XM_070549359.1
sex	Kidney	EDTA	unique	TE_00004142_3p14.3_19	META_chr3_0012188	chr3	NC_091743.1	58258603	58258900	+	RC	RC/TE_00004142	Genic	NA	NA	NA	NA	NA	NA	6.11128847012412e-13	4.28674400113398e-11	3.57374053477719	0.496492419597452	3.45348058808984	546	107385414	cidec	cell death inducing DFFA like effector c	protein_coding	+	XM_015959259.3
sex	Kidney	EDTA	unique	TE_00004378_LTR_3p14.3_1	META_chr3_0012290	chr3	NC_091743.1	58449525	58449913	+	LTR	LTR/TE_00004378_LTR	Genic	NA	NA	NA	NA	NA	NA	4.87595077003665e-07	1.72806767375398e-05	2.74978626043845	0.546554306410015	2.71514117923997	51018	107385410	slc12a5a	solute carrier family 12 member 5a	protein_coding	+	XM_070549361.1
sex	Kidney	EDTA	unique	TE_00004572_INT_3p14.3_5	META_chr3_0012351	chr3	NC_091743.1	58546015	58546136	-	LTR	LTR/TE_00004572_INT	Genic	NA	NA	NA	NA	NA	NA	9.853085376772091e-09	4.47524893839093e-07	-3.09061751126017	0.539070098245582	-3.81032595233056	1230	107385408	nat8l2	N-acetyltransferase 8-like 2	protein_coding	+	XM_015959251.3
sex	Kidney	EDTA	unique	TE_00001340_3p14.3_11	META_chr3_0012351	chr3	NC_091743.1	58546233	58546448	+	Unknown	Unknown/TE_00001340	Genic	NA	NA	NA	NA	NA	NA	2.30368831600768e-07	8.59850929042918e-06	-2.52681932551829	0.488463336080931	-2.36765581205407	1448	107385408	nat8l2	N-acetyltransferase 8-like 2	protein_coding	+	XM_015959251.3
sex	Kidney	EDTA	unique	TE_00003657_3p14.3_4	META_chr3_0012352	chr3	NC_091743.1	58550423	58550697	+	DNA	DNA/TE_00003657	Intergenic	NA	NA	NA	NA	NA	NA	0.0003146585867719	0.0061141730841063	-2.06197268401763	0.572305486766051	-1.73622863298892	5638	107385408	nat8l2	N-acetyltransferase 8-like 2	protein_coding	+	XM_015959251.3
sex	Kidney	EDTA	unique	TE_00002832_INT_3p14.3_73	META_chr3_0012393	chr3	NC_091743.1	58615568	58616128	+	Unknown	Unknown/TE_00002832_INT	Genic	NA	NA	NA	NA	NA	NA	0.002610088331966	0.036413014502123	1.6552436748944	0.549864091314182	1.38974236462206	2549	107385406	LOC107385406	nuclear factor of activated T-cells, cytoplasmic 2	protein_coding	+	XM_015959248.3
sex	Kidney	EDTA	unique	TE_00002832_INT_3p14.2_91	META_chr3_0014097	chr3	NC_091743.1	61794085	61794587	+	Unknown	Unknown/TE_00002832_INT	Genic	NA	NA	NA	NA	NA	NA	0.0024835851244187	0.0349818745189191	1.67004794130617	0.552020972932943	1.30616839063035	4623	107385330	mars1	methionyl-tRNA synthetase 1	protein_coding	+	XM_015959140.3;XM_015959141.3
sex	Kidney	EDTA	unique	TE_00001085_3p14.2_7	META_chr3_0014966	chr3	NC_091743.1	63425053	63425235	+	DNA	DNA/TE_00001085	Genic	NA	NA	NA	NA	NA	NA	4.63062100260712e-06	0.0001389677235293	2.41576840424619	0.527361031625789	2.31128405798849	3944	107385283	pparg	peroxisome proliferator-activated receptor gamma	protein_coding	+	XM_015959068.3
sex	Kidney	EDTA	unique	TE_00002832_INT_3p14.2_142	META_chr3_0014972	chr3	NC_091743.1	63434858	63435926	+	Unknown	Unknown/TE_00002832_INT	Genic	NA	NA	NA	NA	NA	NA	1.0736669474549102e-09	5.48401328906378e-08	3.11910130335401	0.51149115855359	3.17196302175757	13749	107385283	pparg	peroxisome proliferator-activated receptor gamma	protein_coding	+	XM_015959068.3
sex	Kidney	EDTA	unique	TE_00003287_3p14.2_1	META_chr3_0014974	chr3	NC_091743.1	63439093	63440116	+	DNA	DNA/TE_00003287	Genic	NA	NA	NA	NA	NA	NA	1.36768582169639e-06	4.49665786960211e-05	1.95110949721239	0.403985123712	1.79099839052814	17984	107385283	pparg	peroxisome proliferator-activated receptor gamma	protein_coding	+	XM_015959068.3
sex	Kidney	EDTA	unique	TE_00002832_INT_3p14.2_143	META_chr3_0014975	chr3	NC_091743.1	63442746	63443348	-	Unknown	Unknown/TE_00002832_INT	Genic	NA	NA	NA	NA	NA	NA	6.25596402581079e-05	0.0014615737466158	2.21292561041529	0.552824798521962	2.00707152869854	21637	107385283	pparg	peroxisome proliferator-activated receptor gamma	protein_coding	+	XM_015959068.3
sex	Kidney	EDTA	unique	TE_00001479_LTR_3p14.2_1	META_chr3_0014976	chr3	NC_091743.1	63443419	63444600	+	LTR	LTR/TE_00001479_LTR	Genic	NA	NA	NA	NA	NA	NA	1.61568114672017e-09	8.09695238754092e-08	2.27825297291884	0.377671029484516	2.15826627839453	22310	107385283	pparg	peroxisome proliferator-activated receptor gamma	protein_coding	+	XM_015959068.3
sex	Kidney	EDTA	unique	TE_00002849_INT_3p14.2_10	META_chr3_0014976	chr3	NC_091743.1	63444602	63444917	-	LTR	LTR/TE_00002849_INT	Genic	NA	NA	NA	NA	NA	NA	0.0002182113884578	0.004436577281874	2.11015774480774	0.570784509004933	1.94980563800838	23493	107385283	pparg	peroxisome proliferator-activated receptor gamma	protein_coding	+	XM_015959068.3
sex	Kidney	EDTA	unique	TE_00002349_3p14.2_1	META_chr3_0014977	chr3	NC_091743.1	63445500	63445620	+	DNA	DNA/TE_00002349	Genic	NA	NA	NA	NA	NA	NA	1.19011440429829e-06	3.96332937728953e-05	2.40868072395485	0.495891225749126	2.22002687587905	24391	107385283	pparg	peroxisome proliferator-activated receptor gamma	protein_coding	+	XM_015959068.3
sex	Kidney	EDTA	unique	TE_00004915_3p14.2_8	META_chr3_0014979	chr3	NC_091743.1	63448843	63449280	-	DNA	DNA/TE_00004915	Genic	NA	NA	NA	NA	NA	NA	1.62442156797006e-07	6.17610992248443e-06	2.51357306878996	0.479884766031899	2.33432853483763	27734	107385283	pparg	peroxisome proliferator-activated receptor gamma	protein_coding	+	XM_015959068.3
sex	Kidney	EDTA	unique	TE_00004118_3p14.2_1	META_chr3_0014981	chr3	NC_091743.1	63451042	63451206	+	RC	RC/TE_00004118	Genic	NA	NA	NA	NA	NA	NA	0.0021671020355353	0.031308095278278	1.72532391247607	0.562668965653782	1.44013132952238	29933	107385283	pparg	peroxisome proliferator-activated receptor gamma	protein_coding	+	XM_015959068.3
sex	Kidney	EDTA	unique	TE_00004262_INT_3p14.2_6	META_chr3_0014981	chr3	NC_091743.1	63451199	63451784	+	DNA	DNA/TE_00004262_INT	Genic	NA	NA	NA	NA	NA	NA	4.38914155538724e-08	1.81589608970668e-06	2.92213257726447	0.533778104219522	2.88376341495555	30090	107385283	pparg	peroxisome proliferator-activated receptor gamma	protein_coding	+	XM_015959068.3
sex	Kidney	EDTA	unique	TE_00002832_INT_3p14.2_145	META_chr3_0014988	chr3	NC_091743.1	63458303	63458651	+	Unknown	Unknown/TE_00002832_INT	Genic	NA	NA	NA	NA	NA	NA	6.40493565377816e-16	5.788254465032831e-14	2.63696528291265	0.326302238692382	2.55928484147799	26176	107385907	terf2ip	telomeric repeat binding factor 2, interacting protein	protein_coding	+	XM_054752364.2
sex	Kidney	EDTA	unique	TE_00005373_3p14.2_5	META_chr3_0014988	chr3	NC_091743.1	63458704	63458805	-	SINE	SINE/TE_00005373	Genic	NA	NA	NA	NA	NA	NA	3.46755777048544e-05	0.0008610120597562	2.11155556843256	0.509992788564998	1.89517605425667	26022	107385907	terf2ip	telomeric repeat binding factor 2, interacting protein	protein_coding	+	XM_054752364.2
sex	Kidney	EDTA	unique	TE_00004465_3p14.2_28	META_chr3_0014989	chr3	NC_091743.1	63460638	63460843	-	Unknown	Unknown/TE_00004465	Genic	NA	NA	NA	NA	NA	NA	1.1418357305859099e-11	7.1467351779347e-10	2.23350381481895	0.329066871912485	2.14220619230644	23984	107385907	terf2ip	telomeric repeat binding factor 2, interacting protein	protein_coding	+	XM_054752364.2
sex	Kidney	EDTA	unique	TE_00004326_3p14.2_20	META_chr3_0014989	chr3	NC_091743.1	63460854	63461212	-	RC	RC/TE_00004326	Genic	NA	NA	NA	NA	NA	NA	1.33961756171785e-15	1.1743534531299e-13	2.22343815072654	0.278246420418689	2.15572743728446	23615	107385907	terf2ip	telomeric repeat binding factor 2, interacting protein	protein_coding	+	XM_054752364.2
sex	Kidney	EDTA	unique	TE_00005406_3p14.2_1	META_chr3_0014989	chr3	NC_091743.1	63461211	63461439	+	Unknown	Unknown/TE_00005406	Genic	NA	NA	NA	NA	NA	NA	0.0001375489832696	0.0029554507421395	1.79476082805161	0.470752669943352	1.5536970184491	23388	107385907	terf2ip	telomeric repeat binding factor 2, interacting protein	protein_coding	+	XM_054752364.2
sex	Kidney	EDTA	unique	TE_00005273_3p14.2_4	META_chr3_0014989	chr3	NC_091743.1	63461417	63462114	-	Unknown	Unknown/TE_00005273	Genic	NA	NA	NA	NA	NA	NA	3.21558434800274e-09	1.5563747497054e-07	2.21638658459422	0.374377239643222	2.0937394418481	22713	107385907	terf2ip	telomeric repeat binding factor 2, interacting protein	protein_coding	+	XM_054752364.2
sex	Kidney	EDTA	unique	TE_00002709_INT_3p14.2_4	META_chr3_0014992	chr3	NC_091743.1	63467175	63467382	-	DNA	DNA/TE_00002709_INT	Intergenic	NA	NA	NA	NA	NA	NA	3.23041751983045e-10	1.74874995547589e-08	3.36128563153846	0.534615403622706	3.90538057027199	17445	107385907	terf2ip	telomeric repeat binding factor 2, interacting protein	protein_coding	+	XM_054752364.2
sex	Kidney	EDTA	unique	TE_00003575_3p14.2_21	META_chr3_0014993	chr3	NC_091743.1	63467999	63468443	+	RC	RC/TE_00003575	Intergenic	NA	NA	NA	NA	NA	NA	1.39507720526248e-08	6.2015916838393e-07	3.39367948187251	0.598111441455719	3.72809314976298	16384	107385907	terf2ip	telomeric repeat binding factor 2, interacting protein	protein_coding	+	XM_054752364.2
sex	Kidney	EDTA	unique	TE_00001978_3p14.2_1	META_chr3_0014993	chr3	NC_091743.1	63469015	63469223	+	DNA	DNA/TE_00001978	Intergenic	NA	NA	NA	NA	NA	NA	2.32516336101518e-07	8.67128814672515e-06	3.05018704535914	0.589833994483744	3.13303374010319	15604	107385907	terf2ip	telomeric repeat binding factor 2, interacting protein	protein_coding	+	XM_054752364.2
sex	Kidney	EDTA	unique	TE_00002025_INT_3p14.1_12	META_chr3_0015834	chr3	NC_091743.1	65062235	65062825	-	Unknown	Unknown/TE_00002025_INT	Genic	NA	NA	NA	NA	NA	NA	9.26469987572332e-07	3.13410439011024e-05	-1.53367393127098	0.312570727665233	-1.41891814239862	29729	107385225	abhd14b	abhydrolase domain containing 14B	protein_coding	-	XM_015958976.3
sex	Kidney	EDTA	unique	TE_00003060_LTR_3p14.1_6	META_chr3_0016421	chr3	NC_091743.1	66157405	66158436	+	Unknown	Unknown/TE_00003060_LTR	Genic	NA	NA	NA	NA	NA	NA	8.09945947802649e-21	1.0390872348776399e-18	3.64108771401442	0.389073848845801	3.55573137314298	15428	139068875	LOC139068875	uncharacterized LOC139068875	lncRNA	-	XR_011520133.1
sex	Kidney	EDTA	unique	TE_00001536_LTR_3p14.1_5	META_chr3_0016421	chr3	NC_091743.1	66158437	66160482	-	LTR	LTR/TE_00001536_LTR	Genic	NA	NA	NA	NA	NA	NA	3.59097420645532e-27	6.8058656067097405e-25	4.8502033422879	0.449254723511363	4.76326116326429	16460	139068875	LOC139068875	uncharacterized LOC139068875	lncRNA	-	XR_011520133.1
sex	Kidney	EDTA	unique	TE_00002832_INT_3p14.1_59	META_chr3_0016421	chr3	NC_091743.1	66160490	66161286	+	Unknown	Unknown/TE_00002832_INT	Genic	NA	NA	NA	NA	NA	NA	1.23363541428524e-24	2.00468039331378e-22	5.95856852685541	0.5815516310149	6.64256646433995	18513	139068875	LOC139068875	uncharacterized LOC139068875	lncRNA	-	XR_011520133.1
sex	Kidney	EDTA	unique	TE_00004262_INT_3p14.1_4	META_chr3_0016421	chr3	NC_091743.1	66161274	66161556	+	DNA	DNA/TE_00004262_INT	Genic	NA	NA	NA	NA	NA	NA	2.65365608531648e-10	1.45265736208738e-08	3.1403401777284	0.497064705279828	3.00365028098561	19297	139068875	LOC139068875	uncharacterized LOC139068875	lncRNA	-	XR_011520133.1
sex	Kidney	EDTA	unique	TE_00003655_3p14.1_1	META_chr3_0016430	chr3	NC_091743.1	66176379	66176782	+	DNA	DNA/TE_00003655	Genic	NA	NA	NA	NA	NA	NA	9.77433222085943e-05	0.0021841289195636	1.14241519985146	0.293218194716224	1.02010736260182	6325	107385175	cfap20dc	CFAP20 domain containing	protein_coding	-	XM_054730659.2;XM_070549397.1
sex	Kidney	EDTA	unique	TE_00004147_INT_3p14.1_11	META_chr3_0016748	chr3	NC_091743.1	66776732	66776965	+	DNA	DNA/TE_00004147_INT	Genic	NA	NA	NA	NA	NA	NA	6.73656151037009e-06	0.0001964420479989	1.24767545801116	0.277147487362643	1.14595491660307	3613	107385168	slc6a22.1	solute carrier family 6 member 22, tandem duplicate 1	protein_coding	+	XM_070549400.1
sex	Kidney	EDTA	unique	TE_00004269_INT_3p14.1_26	META_chr3_0016751	chr3	NC_091743.1	66781567	66781794	+	DNA	DNA/TE_00004269_INT	Genic	NA	NA	NA	NA	NA	NA	1.86627095433124e-06	6.00828474239799e-05	1.5779222392364	0.3309823565392	1.45031473914972	4416	139068876	LOC139068876	uncharacterized LOC139068876	lncRNA	+	XR_011520134.1
sex	Kidney	EDTA	unique	TE_00002493_3p14.1_11	META_chr3_0016753	chr3	NC_091743.1	66783475	66783991	-	RC	RC/TE_00002493	Genic	NA	NA	NA	NA	NA	NA	6.83475086053878e-06	0.0001990561642094	1.27055292674038	0.282422242602482	1.16583141609269	2219	139068876	LOC139068876	uncharacterized LOC139068876	lncRNA	+	XR_011520134.1
sex	Kidney	EDTA	unique	TE_00003411_3p14.1_22	META_chr3_0016753	chr3	NC_091743.1	66783989	66784148	+	RC	RC/TE_00003411	Genic	NA	NA	NA	NA	NA	NA	3.0011276727907e-05	0.0007567584896984	1.62442700712937	0.389235275260589	1.4518677426497	2062	139068876	LOC139068876	uncharacterized LOC139068876	lncRNA	+	XR_011520134.1
sex	Kidney	EDTA	unique	TE_00002400_INT_3p14.1_50	META_chr3_0017544	chr3	NC_091743.1	68233432	68233899	-	LTR	LTR/TE_00002400_INT	Intergenic	NA	NA	NA	NA	NA	NA	0.000716239904408	0.0123990467255307	-1.41493460360599	0.418213117242571	-1.18606976937917	31612	139068952	LOC139068952	general transcription factor II-I repeat domain-containing protein 2B-like	protein_coding	+	XM_070549798.1
sex	Kidney	EDTA	unique	TE_00001392_3p14.1_2	META_chr3_0017547	chr3	NC_091743.1	68236158	68237102	+	DNA	DNA/TE_00001392	Intergenic	NA	NA	NA	NA	NA	NA	5.32382682183389e-07	1.87393151802144e-05	-1.65535592767896	0.330129729642354	-1.53257461346955	28409	139068952	LOC139068952	general transcription factor II-I repeat domain-containing protein 2B-like	protein_coding	+	XM_070549798.1
sex	Kidney	EDTA	unique	TE_00003530_LTR_3p14.1_2	META_chr3_0017547	chr3	NC_091743.1	68237219	68237559	-	LTR	LTR/TE_00003530_LTR	Intergenic	NA	NA	NA	NA	NA	NA	1.00335711349203e-05	0.0002826503693933	-2.01354160493291	0.455918715136317	-1.85888535304192	27952	139068952	LOC139068952	general transcription factor II-I repeat domain-containing protein 2B-like	protein_coding	+	XM_070549798.1
sex	Kidney	EDTA	unique	TE_00000171_3p14.1_2	META_chr3_0017547	chr3	NC_091743.1	68238036	68238973	+	DNA	DNA/TE_00000171	Intergenic	NA	NA	NA	NA	NA	NA	0.0003797572599616	0.0072176909939134	-1.24413869017386	0.350090233068968	-1.06823788541653	26538	139068952	LOC139068952	general transcription factor II-I repeat domain-containing protein 2B-like	protein_coding	+	XM_070549798.1
sex	Kidney	EDTA	unique	TE_00000127_INT_3p14.1_19	META_chr3_0017555	chr3	NC_091743.1	68249064	68250300	-	Unknown	Unknown/TE_00000127_INT	Intergenic	NA	NA	NA	NA	NA	NA	0.0003955212676098	0.007465559637349	-1.18281236105044	0.333839750647639	-1.02369992913666	15211	139068952	LOC139068952	general transcription factor II-I repeat domain-containing protein 2B-like	protein_coding	+	XM_070549798.1
sex	Kidney	EDTA	unique	TE_00003826_3p14.1_40	META_chr3_0017559	chr3	NC_091743.1	68254784	68255098	-	RC	RC/TE_00003826	Intergenic	NA	NA	NA	NA	NA	NA	6.846864436660921e-09	3.17893757238853e-07	-1.48665149171668	0.256556398184409	-1.40936471415087	10413	139068952	LOC139068952	general transcription factor II-I repeat domain-containing protein 2B-like	protein_coding	+	XM_070549798.1
sex	Kidney	EDTA	unique	TE_00002709_INT_3p14.1_6	META_chr3_0017559	chr3	NC_091743.1	68255169	68255730	-	DNA	DNA/TE_00002709_INT	Intergenic	NA	NA	NA	NA	NA	NA	4.872647243897201e-10	2.57423039313199e-08	-1.48306778995192	0.238314567481692	-1.41534865551552	9781	139068952	LOC139068952	general transcription factor II-I repeat domain-containing protein 2B-like	protein_coding	+	XM_070549798.1
sex	Kidney	EDTA	unique	TE_00004901_3p14.1_2	META_chr3_0017560	chr3	NC_091743.1	68257265	68257911	-	Unknown	Unknown/TE_00004901	Intergenic	NA	NA	NA	NA	NA	NA	0.000147354329261	0.0031422818340177	-1.48302087977089	0.390732770554964	-1.29207227546788	7600	139068952	LOC139068952	general transcription factor II-I repeat domain-containing protein 2B-like	protein_coding	+	XM_070549798.1
sex	Kidney	EDTA	unique	TE_00002552_3p14.1_4	META_chr3_0017561	chr3	NC_091743.1	68259123	68259335	-	DNA	DNA/TE_00002552	Intergenic	NA	NA	NA	NA	NA	NA	0.0019798281044371	0.0291105723847957	-1.665271447967	0.538358008855933	-1.40313602811248	6176	139068952	LOC139068952	general transcription factor II-I repeat domain-containing protein 2B-like	protein_coding	+	XM_070549798.1
sex	Kidney	EDTA	unique	TE_00002832_INT_3p14.1_105	META_chr3_0017563	chr3	NC_091743.1	68259863	68260348	-	Unknown	Unknown/TE_00002832_INT	Intergenic	NA	NA	NA	NA	NA	NA	3.24271198890613e-05	0.0008098074305944	-1.2228163780432	0.294249303599029	-1.10478680108813	5163	139068952	LOC139068952	general transcription factor II-I repeat domain-containing protein 2B-like	protein_coding	+	XM_070549798.1
sex	Kidney	EDTA	unique	TE_00002493_3p14.1_16	META_chr3_0017565	chr3	NC_091743.1	68262082	68262363	-	RC	RC/TE_00002493	Intergenic	NA	NA	NA	NA	NA	NA	0.002305990866946	0.0328761989545708	-1.26074114749905	0.413669536450599	-1.02239637712105	3148	139068952	LOC139068952	general transcription factor II-I repeat domain-containing protein 2B-like	protein_coding	+	XM_070549798.1
sex	Kidney	EDTA	unique	TE_00000414_3p14.1_2	META_chr3_0017565	chr3	NC_091743.1	68262364	68263145	+	DNA	DNA/TE_00000414	Intergenic	NA	NA	NA	NA	NA	NA	2.21312254994188e-06	7.02110328560916e-05	-1.90151569032859	0.401763713386497	-1.73763799728591	2366	139068952	LOC139068952	general transcription factor II-I repeat domain-containing protein 2B-like	protein_coding	+	XM_070549798.1
sex	Kidney	EDTA	unique	TE_00004360_3p14.1_7	META_chr3_0017566	chr3	NC_091743.1	68264635	68264869	+	DNA	DNA/TE_00004360	Intergenic	NA	NA	NA	NA	NA	NA	0.0030223649523056	0.0409283251434833	-1.65232281472614	0.557190497292159	-1.45504246101625	642	139068952	LOC139068952	general transcription factor II-I repeat domain-containing protein 2B-like	protein_coding	+	XM_070549798.1
sex	Kidney	EDTA	unique	TE_00004360_3p14.1_8	META_chr3_0017567	chr3	NC_091743.1	68266421	68267207	+	DNA	DNA/TE_00004360	Genic	NA	NA	NA	NA	NA	NA	2.41039721069564e-06	7.59478512157103e-05	-1.57380699149786	0.333747207842112	-1.44744254559111	910	139068952	LOC139068952	general transcription factor II-I repeat domain-containing protein 2B-like	protein_coding	+	XM_070549798.1
sex	Kidney	EDTA	unique	TE_00004453_3p14.1_1	META_chr3_0017570	chr3	NC_091743.1	68277713	68277885	+	DNA	DNA/TE_00004453	Intergenic	NA	NA	NA	NA	NA	NA	8.87730749144333e-07	3.02557809333349e-05	-1.38817971128457	0.282436187612116	-1.28898235343562	12202	139068952	LOC139068952	general transcription factor II-I repeat domain-containing protein 2B-like	protein_coding	+	XM_070549798.1
sex	Kidney	EDTA	unique	TE_00002897_3p14.1_3	META_chr3_0017571	chr3	NC_091743.1	68277900	68278105	+	DNA	DNA/TE_00002897	Intergenic	NA	NA	NA	NA	NA	NA	5.64951308299058e-06	0.0001670318135261	-1.31488280167595	0.289679257004487	-1.20600017981046	12389	139068952	LOC139068952	general transcription factor II-I repeat domain-containing protein 2B-like	protein_coding	+	XM_070549798.1
sex	Kidney	EDTA	unique	TE_00003108_3p14.1_1	META_chr3_0017573	chr3	NC_091743.1	68287310	68288294	+	DNA	DNA/TE_00003108	Intergenic	NA	NA	NA	NA	NA	NA	1.3944110474055199e-12	9.41962769983695e-11	-1.39475539380676	0.196871290021369	-1.35076147056484	5230	129157211	LOC129157211	U6 spliceosomal RNA	snRNA	-	XR_008560529.1
sex	Kidney	EDTA	unique	TE_00000653_INT_3p14.1_19	META_chr3_0017575	chr3	NC_091743.1	68289237	68289354	-	DNA	DNA/TE_00000653_INT	Intergenic	NA	NA	NA	NA	NA	NA	0.0001178721274136	0.0025749059130379	-1.47845591863146	0.383963663750425	-1.29629231810445	4170	129157211	LOC129157211	U6 spliceosomal RNA	snRNA	-	XR_008560529.1
sex	Kidney	EDTA	unique	TE_00002894_3p14.1_2	META_chr3_0017575	chr3	NC_091743.1	68289376	68289540	-	DNA	DNA/TE_00002894	Intergenic	NA	NA	NA	NA	NA	NA	1.51492544140881e-05	0.0004101703869455	-1.50914011074535	0.348812593904046	-1.36053602322783	3984	129157211	LOC129157211	U6 spliceosomal RNA	snRNA	-	XR_008560529.1
sex	Kidney	EDTA	unique	TE_00003849_INT_3p14.1_3	META_chr3_0017576	chr3	NC_091743.1	68289675	68290048	-	LTR	LTR/TE_00003849_INT	Intergenic	NA	NA	NA	NA	NA	NA	1.81884903981837e-07	6.88549707045304e-06	-1.37153669085842	0.262899669942084	-1.285535378236	3476	129157211	LOC129157211	U6 spliceosomal RNA	snRNA	-	XR_008560529.1
sex	Kidney	EDTA	unique	TE_00001629_3p14.1_39	META_chr3_0017577	chr3	NC_091743.1	68290146	68290594	-	RC	RC/TE_00001629	Intergenic	NA	NA	NA	NA	NA	NA	7.78793922748334e-05	0.0017773717949307	-1.24953371935915	0.316270888699592	-1.11600516350655	2930	129157211	LOC129157211	U6 spliceosomal RNA	snRNA	-	XR_008560529.1
sex	Kidney	EDTA	unique	TE_00000181_LTR_3p14.1_2	META_chr3_0017579	chr3	NC_091743.1	68292770	68292911	+	LTR	LTR/TE_00000181_LTR	Intergenic	NA	NA	NA	NA	NA	NA	1.68629522494916e-08	7.41353167758085e-07	-1.3802990008831	0.24467120646311	-1.30622643122095	613	129157211	LOC129157211	U6 spliceosomal RNA	snRNA	-	XR_008560529.1
sex	Kidney	EDTA	unique	TE_00005276_3p14.1_114	META_chr3_0017587	chr3	NC_091743.1	68327307	68327766	-	LINE	LINE/TE_00005276	Intergenic	NA	NA	NA	NA	NA	NA	6.27261779802485e-06	0.0001838438491631	-1.28307479884961	0.284055545186656	-1.17690061558107	33783	129157211	LOC129157211	U6 spliceosomal RNA	snRNA	-	XR_008560529.1
sex	Kidney	EDTA	unique	TE_00005217_3p14.1_12	META_chr3_0017590	chr3	NC_091743.1	68328753	68328902	+	DNA	DNA/TE_00005217	Intergenic	NA	NA	NA	NA	NA	NA	7.32197768577678e-08	2.92316134624476e-06	-1.18768739176984	0.22063320627036	-1.12172986223942	35229	129157211	LOC129157211	U6 spliceosomal RNA	snRNA	-	XR_008560529.1
sex	Kidney	EDTA	unique	TE_00000727_INT_3p14.1_3	META_chr3_0017644	chr3	NC_091743.1	68403532	68403823	-	DNA	DNA/TE_00000727_INT	Intergenic	NA	NA	NA	NA	NA	NA	5.00244062285453e-07	1.76932352719108e-05	-2.86671963440223	0.570353086166083	-3.92448886687206	28229	107385110	LOC107385110	opioid growth factor receptor-like protein 1	protein_coding	+	XM_015958757.3
sex	Kidney	EDTA	unique	TE_00002971_3p14.1_24	META_chr3_0018028	chr3	NC_091743.1	69233307	69233874	-	RC	RC/TE_00002971	Intergenic	NA	NA	NA	NA	NA	NA	8.10652743747938e-07	2.78526189963294e-05	-2.67891177071567	0.543082993564853	-3.16642131328728	32913	139068890	LOC139068890	uncharacterized LOC139068890	protein_coding	-	XM_070549478.1
sex	Kidney	EDTA	unique	TE_00005356_3p14.1_1	META_chr3_0018029	chr3	NC_091743.1	69234459	69235325	+	LINE	LINE/TE_00005356	Intergenic	NA	NA	NA	NA	NA	NA	3.26192024261472e-08	1.37878980351486e-06	-3.04366916339892	0.550714556808103	-4.80968994583848	31462	139068890	LOC139068890	uncharacterized LOC139068890	protein_coding	-	XM_070549478.1
sex	Kidney	EDTA	unique	TE_00002832_INT_3p13_4	META_chr3_0018325	chr3	NC_091743.1	69837308	69837736	+	Unknown	Unknown/TE_00002832_INT	Genic	NA	NA	NA	NA	NA	NA	2.64197283677136e-10	1.44716453432911e-08	1.23835251498651	0.19598987609023	1.18848173182212	428	107385052	si:ch211-105j21.9	proteoglycan 4	protein_coding	-	XM_015958654.3
sex	Kidney	EDTA	unique	TE_00001625_INT_3p13_2	META_chr3_0018327	chr3	NC_091743.1	69843449	69843574	-	DNA	DNA/TE_00001625_INT	Genic	NA	NA	NA	NA	NA	NA	9.98155018092469e-06	0.0002813655669535	1.23947022751058	0.280577210898547	1.13231496686838	5285	107385052	si:ch211-105j21.9	proteoglycan 4	protein_coding	-	XM_015958654.3
sex	Kidney	EDTA	unique	TE_00005364_3p13_1	META_chr3_0018327	chr3	NC_091743.1	69845655	69845819	+	Unknown	Unknown/TE_00005364	Genic	NA	NA	NA	NA	NA	NA	4.80369529813438e-10	2.53933172353367e-08	1.46337526130989	0.235065758834807	1.39833127326878	3186	107385050	slc5a8l	solute carrier family 5 member 8, like	protein_coding	-	XM_054731415.2
sex	Kidney	EDTA	unique	TE_00002832_INT_3p13_5	META_chr3_0018333	chr3	NC_091743.1	69854820	69855490	-	Unknown	Unknown/TE_00002832_INT	Intergenic	NA	NA	NA	NA	NA	NA	2.19072139786594e-07	8.21529886256984e-06	2.67873513946671	0.516892829939423	2.53178026490668	2794	107385048	slc25a55a	solute carrier family 25 member 55a	protein_coding	+	XM_015958646.3;XM_015958647.3
sex	Kidney	EDTA	unique	TE_00001248_3p13_1	META_chr3_0018335	chr3	NC_091743.1	69859700	69860902	+	DNA	DNA/TE_00001248	Genic	NA	NA	NA	NA	NA	NA	4.81015147469925e-14	3.7519609071674096e-12	1.54753896399518	0.205326393050119	1.49974174943504	324	107385048	slc25a55a	solute carrier family 25 member 55a	protein_coding	+	XM_070549480.1;XM_070549481.1;XM_070549482.1
sex	Kidney	EDTA	unique	TE_00005080_3p13_1	META_chr3_0018338	chr3	NC_091743.1	69866520	69866798	+	DNA	DNA/TE_00005080	Genic	NA	NA	NA	NA	NA	NA	7.40435257051136e-06	0.0002140821556556	1.33902435056117	0.298774593578857	1.22389734626147	273	107385048	slc25a55a	solute carrier family 25 member 55a	protein_coding	+	XM_070549479.1
sex	Kidney	EDTA	unique	TE_00004439_3p13_1	META_chr3_0018339	chr3	NC_091743.1	69869020	69869621	+	DNA	DNA/TE_00004439	Genic	NA	NA	NA	NA	NA	NA	4.17659356199014e-10	2.22390935472207e-08	2.39096427274789	0.382720784276962	2.27169959898491	2773	107385048	slc25a55a	solute carrier family 25 member 55a	protein_coding	+	XM_070549479.1
sex	Kidney	EDTA	unique	TE_00005222_3p13_22	META_chr3_0019114	chr3	NC_091743.1	71311752	71311926	-	LTR	LTR/TE_00005222	Genic	NA	NA	NA	NA	NA	NA	0.0016412807139035	0.02489181194707	-1.38531734779669	0.43999712285384	-1.12340478725304	15890	107385010	rap1gapb	RAP1 GTPase activating protein b	protein_coding	+	XM_054731746.2
sex	Kidney	EDTA	unique	TE_00002293_3p13_3	META_chr3_0019494	chr3	NC_091743.1	71996750	71997195	+	DNA	DNA/TE_00002293	Intergenic	NA	NA	NA	NA	NA	NA	2.01612218039825e-06	6.44505418769133e-05	1.34683176839779	0.283436031476657	1.24485474082791	9447	107384995	lmcd1	LIM and cysteine-rich domains 1	protein_coding	-	XM_015958548.3
sex	Kidney	EDTA	unique	TE_00001554_INT_3p13_36	META_chr3_0019494	chr3	NC_091743.1	71997300	71997809	+	DNA	DNA/TE_00001554_INT	Intergenic	NA	NA	NA	NA	NA	NA	3.1114819785833203e-09	1.50765132580157e-07	1.43368059789854	0.241946671605638	1.36279489271834	8833	107384995	lmcd1	LIM and cysteine-rich domains 1	protein_coding	-	XM_015958548.3
sex	Kidney	EDTA	unique	TE_00000531_3p13_1	META_chr3_0019833	chr3	NC_091743.1	72568714	72569198	-	Unknown	Unknown/TE_00000531	Genic	NA	NA	NA	NA	NA	NA	8.554440116693859e-11	4.90948773499021e-09	-3.50003734605438	0.539254319763871	-4.66506592014715	266056	107384984	zgc:171566	zgc:171566	protein_coding	-	XM_015958533.2
sex	Kidney	EDTA	unique	TE_00003821_INT_3p13_8	META_chr3_0020119	chr3	NC_091743.1	73067566	73068211	+	Unknown	Unknown/TE_00003821_INT	Genic	NA	NA	NA	NA	NA	NA	1.93020517296955e-05	0.0005107884020906	1.22541422924652	0.286793180503989	1.11479993432046	29508	107384982	LOC107384982	sodium- and chloride-dependent taurine transporter	protein_coding	-	XM_015958531.3
sex	Kidney	EDTA	unique	TE_00005271_3p13_9	META_chr3_0020122	chr3	NC_091743.1	73069899	73071144	+	LINE	LINE/TE_00005271	Genic	NA	NA	NA	NA	NA	NA	1.5203457204724e-08	6.73117342669899e-07	1.34988332543825	0.238526828736972	1.27889752277527	26575	107384982	LOC107384982	sodium- and chloride-dependent taurine transporter	protein_coding	-	XM_015958531.3
sex	Kidney	EDTA	unique	TE_00002025_INT_3p13_29	META_chr3_0020123	chr3	NC_091743.1	73075687	73075925	+	Unknown	Unknown/TE_00002025_INT	Genic	NA	NA	NA	NA	NA	NA	4.365937076663e-16	4.0158841133569704e-14	1.28020705741299	0.15750666416375	1.24840823897707	21794	107384982	LOC107384982	sodium- and chloride-dependent taurine transporter	protein_coding	-	XM_015958531.3
sex	Kidney	EDTA	unique	TE_00005220_3p13_23	META_chr3_0020128	chr3	NC_091743.1	73084307	73085092	+	LINE	LINE/TE_00005220	Genic	NA	NA	NA	NA	NA	NA	2.09633361588773e-14	1.67536767875923e-12	1.12143468339839	0.14669676113056	1.09209286865622	12627	107384982	LOC107384982	sodium- and chloride-dependent taurine transporter	protein_coding	-	XM_015958531.3
sex	Kidney	EDTA	unique	TE_00005222_3p13_45	META_chr3_0020128	chr3	NC_091743.1	73085236	73085822	+	LTR	LTR/TE_00005222	Genic	NA	NA	NA	NA	NA	NA	2.59798450554936e-17	2.6234262180260302e-15	1.31706496392773	0.155619765346589	1.28699779735884	11897	107384982	LOC107384982	sodium- and chloride-dependent taurine transporter	protein_coding	-	XM_015958531.3
sex	Kidney	EDTA	unique	TE_00005593_3p13_3	META_chr3_0020132	chr3	NC_091743.1	73091846	73092010	+	Unknown	Unknown/TE_00005593	Genic	NA	NA	NA	NA	NA	NA	4.45494820800416e-05	0.001079906519891	1.37145158610647	0.335932394585846	1.22992085395817	5709	107384982	LOC107384982	sodium- and chloride-dependent taurine transporter	protein_coding	-	XM_015958531.3
sex	Kidney	EDTA	unique	TE_00003826_3p13_33	META_chr3_0020133	chr3	NC_091743.1	73093567	73093980	+	RC	RC/TE_00003826	Genic	NA	NA	NA	NA	NA	NA	3.89880493540041e-05	0.0009585991366946	1.23583065006369	0.30044046527229	1.11582832417162	3739	107384982	LOC107384982	sodium- and chloride-dependent taurine transporter	protein_coding	-	XM_015958531.3
sex	Kidney	EDTA	unique	TE_00000605_3p13_8	META_chr3_0020133	chr3	NC_091743.1	73094049	73094175	-	DNA	DNA/TE_00000605	Genic	NA	NA	NA	NA	NA	NA	6.69499256959915e-05	0.0015533905155338	1.88912663592057	0.473836709049229	1.65970018249149	3544	107384982	LOC107384982	sodium- and chloride-dependent taurine transporter	protein_coding	-	XM_015958531.3
sex	Kidney	EDTA	unique	TE_00004280_3p12.3_1	META_chr3_0021163	chr3	NC_091743.1	75061841	75062964	+	DNA	DNA/TE_00004280	Intergenic	NA	NA	NA	NA	NA	NA	0.0001985271231762	0.0040884659905753	1.6048018510213	0.431295930547077	1.38302765244726	3080	107384915	rims4	regulating synaptic membrane exocytosis 4	protein_coding	-	XM_054732695.2
sex	Kidney	EDTA	unique	TE_00005583_3p12.3_1	META_chr3_0021785	chr3	NC_091743.1	76243467	76243669	-	DNA	DNA/TE_00005583	Genic	NA	NA	NA	NA	NA	NA	0.0004053892107211	0.0076255752690225	-1.23474607085257	0.349138552165871	-1.06788825396985	8689	107384894	dhrs3b	dehydrogenase/reductase (SDR family) member 3b	protein_coding	+	XM_015958405.3
sex	Kidney	EDTA	unique	TE_00002832_INT_3p12.3_62	META_chr3_0021821	chr3	NC_091743.1	76316789	76318331	-	Unknown	Unknown/TE_00002832_INT	Genic	NA	NA	NA	NA	NA	NA	0.0012706936606029	0.020094546659141	1.63814606225743	0.508343560457152	1.31468138879306	11062	107384893	LOC107384893	uncharacterized LOC107384893	lncRNA	+	XR_001572913.3
sex	Kidney	EDTA	unique	TE_00001625_INT_3p12.3_33	META_chr3_0021939	chr3	NC_091743.1	76593788	76594099	+	DNA	DNA/TE_00001625_INT	Intergenic	NA	NA	NA	NA	NA	NA	0.0004120113586916	0.0077319094817259	-2.00245065996707	0.566902223364417	-1.77381947777532	16615	107384889	lactbl1b	lactamase, beta-like 1b	protein_coding	+	XM_015958402.3
sex	Kidney	EDTA	unique	TE_00004493_3p12.3_1	META_chr3_0022247	chr3	NC_091743.1	77228965	77230097	+	DNA	DNA/TE_00004493	Genic	NA	NA	NA	NA	NA	NA	1.12273778026701e-29	2.40296007210268e-27	2.96476615094855	0.262051338776389	2.92000435830548	3703	107384850	LOC107384850	achaete-scute homolog 5-like	protein_coding	-	XM_015958329.3
sex	Kidney	EDTA	unique	TE_00001722_3p12.3_2	META_chr3_0022257	chr3	NC_091743.1	77243045	77243334	+	DNA	DNA/TE_00001722	Genic	NA	NA	NA	NA	NA	NA	0.0009563713701869	0.0158165367706889	1.77796650494716	0.538279177910114	1.62950144402187	6079	107384848	aldh4a1	aldehyde dehydrogenase 4 family, member A1	protein_coding	-	XM_070549552.1
sex	Kidney	EDTA	unique	TE_00005276_3p12.3_68	META_chr3_0022262	chr3	NC_091743.1	77246739	77247302	+	LINE	LINE/TE_00005276	Genic	NA	NA	NA	NA	NA	NA	0.0011982561165053	0.019097016432885	1.28135269317852	0.395565310705622	1.06818864665694	2111	107384848	aldh4a1	aldehyde dehydrogenase 4 family, member A1	protein_coding	-	XM_070549552.1
sex	Kidney	EDTA	unique	TE_00001344_3p12.3_6	META_chr3_0022936	chr3	NC_091743.1	78393355	78393537	+	Unknown	Unknown/TE_00001344	Genic	NA	NA	NA	NA	NA	NA	9.28192008149921e-07	3.13871972667297e-05	-1.37648781315107	0.280556214334903	-1.27680566362029	2169	139068908	LOC139068908	uncharacterized LOC139068908	lncRNA	+	XR_011520158.1
sex	Kidney	EDTA	unique	TE_00000405_3p12.3_2	META_chr3_0022937	chr3	NC_091743.1	78395130	78395294	+	DNA	DNA/TE_00000405	Genic	NA	NA	NA	NA	NA	NA	4.98052565031599e-05	0.0011964032475797	-1.33735854205058	0.329679698203313	-1.19747059001989	3944	139068908	LOC139068908	uncharacterized LOC139068908	lncRNA	+	XR_011520158.1
sex	Kidney	EDTA	unique	TE_00005246_3p12.3_15	META_chr3_0022938	chr3	NC_091743.1	78395557	78395749	-	LINE	LINE/TE_00005246	Genic	NA	NA	NA	NA	NA	NA	2.15203790898891e-09	1.0609184188297e-07	-1.65533616726998	0.276539481038173	-1.57299567144659	4371	139068908	LOC139068908	uncharacterized LOC139068908	lncRNA	+	XR_011520158.1
sex	Kidney	EDTA	unique	TE_00000442_3p12.3_1	META_chr3_0022939	chr3	NC_091743.1	78395895	78396330	+	DNA	DNA/TE_00000442	Genic	NA	NA	NA	NA	NA	NA	5.44964471535807e-13	3.83489794240085e-11	-1.45480663034825	0.201675867155665	-1.4072553922189	4709	139068908	LOC139068908	uncharacterized LOC139068908	lncRNA	+	XR_011520158.1
sex	Kidney	EDTA	unique	TE_00001832_3p12.3_13	META_chr3_0022940	chr3	NC_091743.1	78396338	78396449	-	Unknown	Unknown/TE_00001832	Genic	NA	NA	NA	NA	NA	NA	2.41836589093816e-07	8.98831110951776e-06	-1.42112909816543	0.275203773492318	-1.32957324260665	5152	139068908	LOC139068908	uncharacterized LOC139068908	lncRNA	+	XR_011520158.1
sex	Kidney	EDTA	unique	TE_00005363_3p12.3_2	META_chr3_0022940	chr3	NC_091743.1	78396579	78396681	-	LTR	LTR/TE_00005363	Genic	NA	NA	NA	NA	NA	NA	5.67033868318244e-08	2.30040633281527e-06	-1.46454458256997	0.269768348100878	-1.37741225386285	5393	139068908	LOC139068908	uncharacterized LOC139068908	lncRNA	+	XR_011520158.1
sex	Kidney	EDTA	unique	TE_00005279_3p12.3_4	META_chr3_0022940	chr3	NC_091743.1	78396952	78397154	+	LTR	LTR/TE_00005279	Genic	NA	NA	NA	NA	NA	NA	1.31631610001051e-10	7.437736902255111e-09	-1.47576894214973	0.229681844902425	-1.41333406104837	5766	139068908	LOC139068908	uncharacterized LOC139068908	lncRNA	+	XR_011520158.1
sex	Kidney	EDTA	unique	TE_00000127_INT_3p12.3_22	META_chr3_0022942	chr3	NC_091743.1	78397496	78397922	-	Unknown	Unknown/TE_00000127_INT	Genic	NA	NA	NA	NA	NA	NA	2.5497934672286298e-11	1.5409567943717602e-09	-1.60763355532066	0.241007410625352	-1.54364282758514	5053	107385882	nol8	nucleolar protein 8	protein_coding	+	XM_054733277.2
sex	Kidney	EDTA	unique	TE_00004326_3p12.3_23	META_chr3_0022942	chr3	NC_091743.1	78397845	78398068	+	RC	RC/TE_00004326	Genic	NA	NA	NA	NA	NA	NA	3.11050107201815e-05	0.0007805249630273	-1.13951973317738	0.273579609130932	-1.03520282588323	4907	107385882	nol8	nucleolar protein 8	protein_coding	+	XM_054733277.2
sex	Kidney	EDTA	unique	TE_00002971_3p12.3_18	META_chr3_0022942	chr3	NC_091743.1	78397998	78398153	+	RC	RC/TE_00002971	Genic	NA	NA	NA	NA	NA	NA	3.87720903571542e-05	0.0009540913350899	-1.20294264153696	0.292354043704372	-1.08650410796131	4822	107385882	nol8	nucleolar protein 8	protein_coding	+	XM_054733277.2
sex	Kidney	EDTA	unique	TE_00001184_LTR_3p12.3_1	META_chr3_0022943	chr3	NC_091743.1	78400831	78401443	-	LTR	LTR/TE_00001184_LTR	Genic	NA	NA	NA	NA	NA	NA	1.1115952933125099e-13	8.3584917380862e-12	-1.54165326438736	0.207576525643135	-1.4927574573692	1532	107385882	nol8	nucleolar protein 8	protein_coding	+	XM_054733277.2
sex	Kidney	EDTA	unique	TE_00005274_3p12.2_1	META_chr3_0023711	chr3	NC_091743.1	79891685	79891785	+	LINE	LINE/TE_00005274	Intergenic	NA	NA	NA	NA	NA	NA	2.61891048598377e-05	0.0006706829316363	1.25972348103238	0.299627379650768	1.14057459308351	1932	107384513	LOC107384513	ankyrin repeat domain-containing protein SOWAHC	protein_coding	-	XM_015957802.3
sex	Kidney	EDTA	unique	TE_00004151_3p12.2_2	META_chr3_0024134	chr3	NC_091743.1	80710444	80710740	-	DNA	DNA/TE_00004151	Intergenic	NA	NA	NA	NA	NA	NA	0.0021914562158181	0.0316130978783913	1.42978212126649	0.466794659139345	1.13560484749507	21251	139069005	LOC139069005	uncharacterized LOC139069005	lncRNA	+	XR_011520235.1
sex	Kidney	EDTA	unique	TE_00004326_3p12.2_8	META_chr3_0024614	chr3	NC_091743.1	81489213	81489639	+	RC	RC/TE_00004326	Intergenic	NA	NA	NA	NA	NA	NA	3.0915802356728602e-09	1.49883567547254e-07	-1.94231010171092	0.327724229071201	-1.8386778162316	47462	107384540	cryaa	crystallin, alpha A	protein_coding	+	XM_015957839.3
sex	Kidney	EDTA	unique	TE_00005217_3p12.2_3	META_chr3_0024616	chr3	NC_091743.1	81491304	81492954	-	DNA	DNA/TE_00005217	Intergenic	NA	NA	NA	NA	NA	NA	3.3206602167695e-05	0.0008273459814927	-1.78769910611929	0.43074160769663	-1.59347689581248	44147	107384540	cryaa	crystallin, alpha A	protein_coding	+	XM_015957839.3
sex	Kidney	EDTA	unique	TE_00000257_INT_3p12.2_1	META_chr3_0024616	chr3	NC_091743.1	81494055	81495641	-	LTR	LTR/TE_00000257_INT	Intergenic	NA	NA	NA	NA	NA	NA	2.29042073595849e-05	0.000595516177781	-1.59361540981985	0.376339237361499	-1.42771806530603	41460	107384540	cryaa	crystallin, alpha A	protein_coding	+	XM_015957839.3
sex	Kidney	EDTA	unique	TE_00004147_INT_3p12.2_16	META_chr3_0024617	chr3	NC_091743.1	81497752	81500027	-	DNA	DNA/TE_00004147_INT	Intergenic	NA	NA	NA	NA	NA	NA	3.26355179031584e-08	1.37881527757345e-06	-2.33943433584385	0.423298635541837	-2.20327503814538	37074	107384540	cryaa	crystallin, alpha A	protein_coding	+	XM_015957839.3
sex	Kidney	EDTA	unique	TE_00003826_3p12.2_14	META_chr3_0024619	chr3	NC_091743.1	81502210	81504181	-	RC	RC/TE_00003826	Intergenic	NA	NA	NA	NA	NA	NA	0.0037199622407977	0.0482885216852428	-1.6304450899857	0.562032288743739	-1.29230558583488	32920	107384540	cryaa	crystallin, alpha A	protein_coding	+	XM_015957839.3
sex	Kidney	EDTA	unique	TE_00005281_3p12.2_1	META_chr3_0024620	chr3	NC_091743.1	81505448	81505820	-	LINE	LINE/TE_00005281	Intergenic	NA	NA	NA	NA	NA	NA	4.43854579849287e-06	0.0001334315972468	-2.39944837943991	0.522788257781455	-2.21903246384106	31281	107384540	cryaa	crystallin, alpha A	protein_coding	+	XM_015957839.3
sex	Kidney	EDTA	unique	TE_00005269_3p12.2_3	META_chr3_0024620	chr3	NC_091743.1	81506268	81507397	+	LINE	LINE/TE_00005269	Intergenic	NA	NA	NA	NA	NA	NA	5.5999651965434e-05	0.0013270390115092	-2.26630517810158	0.562489411375967	-2.1752069024021	29704	107384540	cryaa	crystallin, alpha A	protein_coding	+	XM_015957839.3
sex	Kidney	EDTA	unique	TE_00003826_3p12.2_15	META_chr3_0024625	chr3	NC_091743.1	81514043	81514280	-	RC	RC/TE_00003826	Intergenic	NA	NA	NA	NA	NA	NA	0.0010698074433493	0.0174039067410725	-1.27876274478016	0.390880321580805	-1.06789763914225	22821	107384540	cryaa	crystallin, alpha A	protein_coding	+	XM_015957839.3
sex	Kidney	EDTA	unique	TE_00003642_3p12.2_2	META_chr3_0024625	chr3	NC_091743.1	81514295	81514400	+	DNA	DNA/TE_00003642	Intergenic	NA	NA	NA	NA	NA	NA	0.0001657539726738	0.0034813491757077	-2.08786048699604	0.554368579129723	-2.08119727668514	22701	107384540	cryaa	crystallin, alpha A	protein_coding	+	XM_015957839.3
sex	Kidney	EDTA	unique	TE_00005230_3p12.2_2	META_chr3_0024626	chr3	NC_091743.1	81516343	81517658	+	LINE	LINE/TE_00005230	Intergenic	NA	NA	NA	NA	NA	NA	0.000216493910445	0.0044067634273862	-2.08192287620168	0.562841703293614	-1.92352983226935	19443	107384540	cryaa	crystallin, alpha A	protein_coding	+	XM_015957839.3
sex	Kidney	EDTA	unique	TE_00002710_3p12.2_1	META_chr3_0024628	chr3	NC_091743.1	81520570	81521080	+	DNA	DNA/TE_00002710	Intergenic	NA	NA	NA	NA	NA	NA	0.0004005740450416	0.0075479435315548	-1.75345994310935	0.495368904009685	-1.65111125773235	16021	107384540	cryaa	crystallin, alpha A	protein_coding	+	XM_015957839.3
sex	Kidney	EDTA	unique	TE_00003030_INT_3p12.2_6	META_chr3_0024628	chr3	NC_091743.1	81521421	81521894	+	Unknown	Unknown/TE_00003030_INT	Intergenic	NA	NA	NA	NA	NA	NA	0.0019550127812043	0.0288472047357435	-1.62546157771962	0.524853294756688	-1.308243101267	15207	107384540	cryaa	crystallin, alpha A	protein_coding	+	XM_015957839.3
sex	Kidney	EDTA	unique	TE_00005228_3p12.2_13	META_chr3_0024632	chr3	NC_091743.1	81525632	81526400	-	LINE	LINE/TE_00005228	Intergenic	NA	NA	NA	NA	NA	NA	2.70969269460499e-07	9.97810506270595e-06	-1.17988394551232	0.229433570735501	-1.10861752571939	10701	107384540	cryaa	crystallin, alpha A	protein_coding	+	XM_015957839.3
sex	Kidney	EDTA	unique	TE_00005217_3p12.2_4	META_chr3_0024632	chr3	NC_091743.1	81526413	81526825	+	DNA	DNA/TE_00005217	Intergenic	NA	NA	NA	NA	NA	NA	1.13984152876195e-06	3.80457337354087e-05	-1.67616905707146	0.344478343494119	-1.5460166414314	10276	107384540	cryaa	crystallin, alpha A	protein_coding	+	XM_015957839.3
sex	Kidney	EDTA	unique	TE_00004998_LTR_3p12.2_2	META_chr3_0024633	chr3	NC_091743.1	81527888	81528222	-	LINE	LINE/TE_00004998_LTR	Intergenic	NA	NA	NA	NA	NA	NA	0.0006472319062491	0.011365868922408	-1.5835891841653	0.464258418789309	-1.33336061281292	8879	107384540	cryaa	crystallin, alpha A	protein_coding	+	XM_015957839.3
sex	Kidney	EDTA	unique	TE_00003530_LTR_3p12.2_3	META_chr3_0024634	chr3	NC_091743.1	81528376	81528624	+	LTR	LTR/TE_00003530_LTR	Intergenic	NA	NA	NA	NA	NA	NA	0.0002592092283247	0.0051554553478516	-1.51688718486362	0.415245921619007	-1.30373627558135	8477	107384540	cryaa	crystallin, alpha A	protein_coding	+	XM_015957839.3
sex	Kidney	EDTA	unique	TE_00005220_3p12.2_8	META_chr3_0024637	chr3	NC_091743.1	81532676	81533877	-	LINE	LINE/TE_00005220	Intergenic	NA	NA	NA	NA	NA	NA	2.50842895578913e-07	9.29156392146272e-06	-1.56234398652061	0.302951816886904	-1.45643379504306	3224	107384540	cryaa	crystallin, alpha A	protein_coding	+	XM_015957839.3
sex	Kidney	EDTA	unique	TE_00003080_INT_3p12.2_2	META_chr3_0024763	chr3	NC_091743.1	81749723	81751096	+	DNA	DNA/TE_00003080_INT	Intergenic	NA	NA	NA	NA	NA	NA	3.47098935629938e-07	1.26121236854918e-05	1.66497152042473	0.326728038937095	1.54646241020123	4098	107384550	arl6ip6	ADP-ribosylation factor-like 6 interacting protein 6	protein_coding	+	XM_015957855.3
sex	Kidney	EDTA	unique	TE_00002971_3p12.2_20	META_chr3_0025068	chr3	NC_091743.1	82390572	82390971	+	RC	RC/TE_00002971	Intergenic	NA	NA	NA	NA	NA	NA	4.33617240659248e-05	0.0010551954100135	1.47453173273905	0.360627331510448	1.31414283853427	6729	107384588	ftcd	formimidoyltransferase cyclodeaminase	protein_coding	-	XM_070549961.1
sex	Kidney	EDTA	unique	TE_00003799_3p12.2_1	META_chr3_0025068	chr3	NC_091743.1	82390979	82391219	-	DNA	DNA/TE_00003799	Intergenic	NA	NA	NA	NA	NA	NA	1.22999988501092e-05	0.0003406998734519	1.11363474598306	0.254708017370005	1.02345710749692	6481	107384588	ftcd	formimidoyltransferase cyclodeaminase	protein_coding	-	XM_070549961.1
sex	Kidney	EDTA	unique	TE_00005181_3p12.2_29	META_chr3_0025456	chr3	NC_091743.1	83130545	83130731	+	LINE	LINE/TE_00005181	Intergenic	NA	NA	NA	NA	NA	NA	0.0004028847444722	0.0075849687217735	1.75116007576128	0.494931476359893	1.45940016182485	12310	107384642	desmb	desmin b	protein_coding	+	XM_015957997.3
sex	Kidney	EDTA	unique	TE_00001032_3p12.1_2	META_chr3_0025908	chr3	NC_091743.1	84282791	84282965	+	DNA	DNA/TE_00001032	Genic	NA	NA	NA	NA	NA	NA	0.0004843023106484	0.0088353455429758	1.16691299331149	0.334426894501472	1.01030627118747	22079	107384677	aox6	aldehyde oxidase 6	protein_coding	+	XM_015958044.3;XM_015958045.3;XM_070549653.1
sex	Kidney	EDTA	unique	TE_00004354_3p12.1_1	META_chr3_0025916	chr3	NC_091743.1	84306952	84308071	+	DNA	DNA/TE_00004354	Intergenic	NA	NA	NA	NA	NA	NA	2.13832943590508e-11	1.30396488068177e-09	1.27249738066065	0.190031287980528	1.22659265889959	3966	107384679	kynu	kynureninase	protein_coding	+	XM_054734464.2
sex	Kidney	EDTA	unique	TE_00003280_3p12.1_1	META_chr3_0025916	chr3	NC_091743.1	84309828	84310516	-	DNA	DNA/TE_00003280	Intergenic	NA	NA	NA	NA	NA	NA	1.30235367182752e-06	4.3044383072142e-05	2.29194121998181	0.473600833009028	2.11441892591656	1521	107384679	kynu	kynureninase	protein_coding	+	XM_054734464.2
sex	Kidney	EDTA	unique	TE_00004224_3p12.1_1	META_chr3_0025916	chr3	NC_091743.1	84310514	84311420	+	DNA	DNA/TE_00004224	Intergenic	NA	NA	NA	NA	NA	NA	0.0021424685374917	0.0310544692159623	1.34213382967139	0.437214501023513	1.08595825482783	617	107384679	kynu	kynureninase	protein_coding	+	XM_054734464.2
sex	Kidney	EDTA	unique	TE_00005181_3p12.1_14	META_chr3_0026331	chr3	NC_091743.1	85082263	85082614	-	LINE	LINE/TE_00005181	Intergenic	NA	NA	NA	NA	NA	NA	6.67836587946118e-09	3.10398985322351e-07	3.26172872526933	0.562481577185294	3.18148966919907	25855	139068914	LOC139068914	uncharacterized LOC139068914	lncRNA	-	XR_011520164.1
sex	Kidney	EDTA	unique	TE_00002832_INT_3p12.1_29	META_chr3_0026332	chr3	NC_091743.1	85082715	85083285	-	Unknown	Unknown/TE_00002832_INT	Intergenic	NA	NA	NA	NA	NA	NA	1.14443643657542e-09	5.81502268360913e-08	3.07694359524967	0.505424458219921	2.95938498480245	26307	139068914	LOC139068914	uncharacterized LOC139068914	lncRNA	-	XR_011520164.1
sex	Kidney	EDTA	unique	TE_00002619_LTR_3p12.1_1	META_chr3_0026529	chr3	NC_091743.1	85433617	85434289	-	LTR	LTR/TE_00002619_LTR	Intergenic	NA	NA	NA	NA	NA	NA	0.000362862482531	0.0069296073350564	-1.44141576270875	0.404242871198032	-1.22503692703416	244224	139068941	LOC139068941	uncharacterized LOC139068941	lncRNA	+	XR_011520187.1
sex	Kidney	EDTA	unique	TE_00002493_3p12.1_13	META_chr3_0027025	chr3	NC_091743.1	86306629	86307301	-	RC	RC/TE_00002493	Intergenic	NA	NA	NA	NA	NA	NA	0.0010478893053033	0.0171044148864727	1.21765637556428	0.371537650362751	1.02534977834381	50149	107384696	gpd2	glycerol-3-phosphate dehydrogenase 2 (mitochondrial)	protein_coding	-	XM_015958072.3;XR_008559867.2
sex	Kidney	EDTA	unique	TE_00003411_3p12.1_24	META_chr3_0027025	chr3	NC_091743.1	86307103	86307700	+	RC	RC/TE_00003411	Intergenic	NA	NA	NA	NA	NA	NA	7.50261940069236e-06	0.0002165665641546	1.21969191820063	0.272319096190344	1.11977395647161	49750	107384696	gpd2	glycerol-3-phosphate dehydrogenase 2 (mitochondrial)	protein_coding	-	XM_015958072.3;XR_008559867.2
sex	Kidney	EDTA	unique	TE_00001294_3p11.2_3	META_chr3_0027898	chr3	NC_091743.1	87756199	87756517	+	DNA	DNA/TE_00001294	Intergenic	NA	NA	NA	NA	NA	NA	0.0022245252511364	0.0319714325645075	-1.55018410651386	0.506845558827408	-1.21509319052047	3041	107384747	LOC107384747	tetraspanin-5	protein_coding	+	XM_015958184.3
sex	Kidney	EDTA	unique	TE_00002695_3p11.2_5	META_chr3_0028490	chr3	NC_091743.1	88641958	88642549	-	DNA	DNA/TE_00002695	Intergenic	NA	NA	NA	NA	NA	NA	0.0002692311510857	0.0053294163633932	1.86069510102427	0.510725848169584	1.57169200300359	3080	107372527	snapc2	small nuclear RNA activating complex, polypeptide 2	protein_coding	+	XM_054733677.2;XM_054733680.2
sex	Kidney	EDTA	unique	TE_00001836_3p11.2_1	META_chr3_0028491	chr3	NC_091743.1	88643151	88643269	-	DNA	DNA/TE_00001836	Intergenic	NA	NA	NA	NA	NA	NA	0.0004771271607029	0.0087135037416954	1.90237915516824	0.544582606135812	1.61215211764101	2360	107372527	snapc2	small nuclear RNA activating complex, polypeptide 2	protein_coding	+	XM_054733677.2;XM_054733680.2
sex	Kidney	EDTA	unique	TE_00002031_3p11.2_3	META_chr3_0029657	chr3	NC_091743.1	90800970	90802260	-	DNA	DNA/TE_00002031	Intergenic	NA	NA	NA	NA	NA	NA	9.84852480918027e-45	4.3428035202531497e-42	-7.00393011502144	0.499118776625204	-8.22029914066843	20644	129153774	LOC129153774	uncharacterized LOC129153774	protein_coding	-	XM_070549977.1
sex	Kidney	EDTA	unique	TE_00002025_INT_3p11.2_20	META_chr3_0029658	chr3	NC_091743.1	90802399	90802948	-	Unknown	Unknown/TE_00002025_INT	Intergenic	NA	NA	NA	NA	NA	NA	4.40954884464664e-07	1.5710203843548e-05	-3.09710690325955	0.613243552656061	-7.06381186331079	22073	129153774	LOC129153774	uncharacterized LOC129153774	protein_coding	-	XM_070549977.1
sex	Kidney	EDTA	unique	TE_00005533_3p11.2_1	META_chr3_0029659	chr3	NC_091743.1	90803667	90803790	+	Unknown	Unknown/TE_00005533	Intergenic	NA	NA	NA	NA	NA	NA	3.20727226800667e-10	1.73836534150619e-08	-3.53405532743565	0.561994765948878	-7.7243802441112	23341	129153774	LOC129153774	uncharacterized LOC129153774	protein_coding	-	XM_070549977.1
sex	Kidney	EDTA	unique	TE_00004267_3p11.2_2	META_chr3_0029660	chr3	NC_091743.1	90804579	90804697	-	DNA	DNA/TE_00004267	Intergenic	NA	NA	NA	NA	NA	NA	4.00599595153349e-10	2.13956269472316e-08	-3.56934897516514	0.5707493771068	-5.83339634074627	24253	129153774	LOC129153774	uncharacterized LOC129153774	protein_coding	-	XM_070549977.1
sex	Kidney	EDTA	unique	TE_00001583_3p11.2_5	META_chr3_0029661	chr3	NC_091743.1	90805050	90805930	-	DNA	DNA/TE_00001583	Intergenic	NA	NA	NA	NA	NA	NA	3.03709738551092e-24	4.79331533589871e-22	-5.76904196250626	0.56790287706312	-10.2642094738619	24724	129153774	LOC129153774	uncharacterized LOC129153774	protein_coding	-	XM_070549977.1
sex	Kidney	EDTA	unique	TE_00005276_3p11.2_99	META_chr3_0029662	chr3	NC_091743.1	90808566	90811760	-	LINE	LINE/TE_00005276	Intergenic	NA	NA	NA	NA	NA	NA	3.49256156113869e-10	1.88071727419661e-08	-3.32850815056045	0.530425314179618	-4.21125020530443	28240	129153774	LOC129153774	uncharacterized LOC129153774	protein_coding	-	XM_070549977.1
sex	Kidney	EDTA	unique	TE_00001554_INT_3p11.2_24	META_chr3_0029662	chr3	NC_091743.1	90811884	90812095	-	DNA	DNA/TE_00001554_INT	Intergenic	NA	NA	NA	NA	NA	NA	2.37517159156475e-08	1.02520256926414e-06	-4.01517449431053	0.719283820081281	-7.95431458676225	31558	129153774	LOC129153774	uncharacterized LOC129153774	protein_coding	-	XM_070549977.1
sex	Kidney	EDTA	unique	TE_00002681_3p11.2_1	META_chr3_0029663	chr3	NC_091743.1	90812777	90814717	-	DNA	DNA/TE_00002681	Intergenic	NA	NA	NA	NA	NA	NA	3.9960337954282e-45	1.78906102848276e-42	-7.56737642906943	0.536830161020416	-7.73792914527194	32451	129153774	LOC129153774	uncharacterized LOC129153774	protein_coding	-	XM_070549977.1
sex	Kidney	EDTA	unique	TE_00003222_3p11.2_4	META_chr3_0029664	chr3	NC_091743.1	90814937	90815399	-	DNA	DNA/TE_00003222	Intergenic	NA	NA	NA	NA	NA	NA	8.98076123710164e-36	2.7081470079618797e-33	-6.45493449047437	0.517002879590767	-10.9283723713239	34611	129153774	LOC129153774	uncharacterized LOC129153774	protein_coding	-	XM_070549977.1
sex	Kidney	EDTA	unique	TE_00004142_3p11.2_25	META_chr3_0029665	chr3	NC_091743.1	90815587	90815944	-	RC	RC/TE_00004142	Intergenic	NA	NA	NA	NA	NA	NA	1.0528752513809899e-36	3.2762714958841697e-34	-6.53636545824187	0.516514091255948	-8.8194065493823	35261	129153774	LOC129153774	uncharacterized LOC129153774	protein_coding	-	XM_070549977.1
sex	Kidney	EDTA	unique	TE_00001152_3p11.2_5	META_chr3_0029665	chr3	NC_091743.1	90815956	90816519	+	DNA	DNA/TE_00001152	Intergenic	NA	NA	NA	NA	NA	NA	1.34219688794721e-44	5.88895595571279e-42	-7.25207362473017	0.517612450129399	-9.44488324409633	35630	129153774	LOC129153774	uncharacterized LOC129153774	protein_coding	-	XM_070549977.1
sex	Kidney	EDTA	unique	TE_00001301_LTR_3p11.2_6	META_chr3_0029667	chr3	NC_091743.1	90817160	90817693	-	LINE	LINE/TE_00001301_LTR	Intergenic	NA	NA	NA	NA	NA	NA	2.1317415669021803e-31	5.02856059777509e-29	-6.67175481154061	0.572374688195727	-7.38817424505455	36834	129153774	LOC129153774	uncharacterized LOC129153774	protein_coding	-	XM_070549977.1
sex	Kidney	EDTA	unique	TE_00005260_3p11.2_5	META_chr3_0029668	chr3	NC_091743.1	90818793	90819113	+	LINE	LINE/TE_00005260	Intergenic	NA	NA	NA	NA	NA	NA	3.14213353230914e-12	2.07156543646626e-10	-3.63975807555102	0.522112373869878	-7.53221686166678	38467	129153774	LOC129153774	uncharacterized LOC129153774	protein_coding	-	XM_070549977.1
sex	Kidney	EDTA	unique	TE_00005217_3p11.2_7	META_chr3_0029668	chr3	NC_091743.1	90819099	90823484	+	DNA	DNA/TE_00005217	Intergenic	NA	NA	NA	NA	NA	NA	8.15532733576708e-49	4.36364712829815e-46	-7.33558243183346	0.499560798338754	-8.93926306039026	38773	129153774	LOC129153774	uncharacterized LOC129153774	protein_coding	-	XM_070549977.1
sex	Kidney	EDTA	unique	TE_00004626_INT_3p11.2_3	META_chr3_0029669	chr3	NC_091743.1	90823934	90824055	-	Unknown	Unknown/TE_00004626_INT	Intergenic	NA	NA	NA	NA	NA	NA	2.7852107714108e-15	2.37056285550018e-13	-4.76430587698998	0.603063640234429	-8.94928951492963	43608	129153774	LOC129153774	uncharacterized LOC129153774	protein_coding	-	XM_070549977.1
sex	Kidney	EDTA	unique	TE_00001203_INT_3p11.2_2	META_chr3_0029669	chr3	NC_091743.1	90824158	90825289	-	Unknown	Unknown/TE_00001203_INT	Intergenic	NA	NA	NA	NA	NA	NA	7.440307198713361e-58	6.338780553342679e-55	-8.39823941542631	0.523788932539147	-9.40229948318379	43832	129153774	LOC129153774	uncharacterized LOC129153774	protein_coding	-	XM_070549977.1
sex	Kidney	EDTA	unique	TE_00002400_INT_3p11.2_15	META_chr3_0029670	chr3	NC_091743.1	90825626	90826202	+	LTR	LTR/TE_00002400_INT	Intergenic	NA	NA	NA	NA	NA	NA	3.69842300272396e-51	2.13513366389494e-48	-7.78292040902064	0.517294156643275	-8.63654956878853	45300	129153774	LOC129153774	uncharacterized LOC129153774	protein_coding	-	XM_070549977.1
sex	Kidney	EDTA	unique	TE_00001132_3p11.2_2	META_chr3_0029671	chr3	NC_091743.1	90827501	90827817	+	DNA	DNA/TE_00001132	Intergenic	NA	NA	NA	NA	NA	NA	1.0742987773922201e-09	5.48404840110208e-08	-4.24904219794372	0.696797196008406	-8.238338748288	47175	129153774	LOC129153774	uncharacterized LOC129153774	protein_coding	-	XM_070549977.1
sex	Kidney	EDTA	unique	TE_00001132_3p11.2_3	META_chr3_0029671	chr3	NC_091743.1	90827880	90828351	+	DNA	DNA/TE_00001132	Intergenic	NA	NA	NA	NA	NA	NA	1.87700504223568e-15	1.61637948440847e-13	-4.81323850552072	0.605498767238007	-9.27779370822193	47554	129153774	LOC129153774	uncharacterized LOC129153774	protein_coding	-	XM_070549977.1
sex	Kidney	EDTA	unique	TE_00005628_3p11.2_1	META_chr3_0029672	chr3	NC_091743.1	90828733	90828902	+	Unknown	Unknown/TE_00005628	Intergenic	NA	NA	NA	NA	NA	NA	4.36253014656269e-22	6.06682064803522e-20	-4.65671008640727	0.481949720195017	-6.84843835614032	48407	129153774	LOC129153774	uncharacterized LOC129153774	protein_coding	-	XM_070549977.1
sex	Kidney	EDTA	unique	TE_00001247_3p11.2_2	META_chr3_0029673	chr3	NC_091743.1	90830749	90830915	-	DNA	DNA/TE_00001247	Intergenic	NA	NA	NA	NA	NA	NA	3.4285144717266703e-44	1.46758816296823e-41	-6.55768222264218	0.470291521873053	-11.1477970667181	50423	129153774	LOC129153774	uncharacterized LOC129153774	protein_coding	-	XM_070549977.1
sex	Kidney	EDTA	unique	TE_00004326_3p11.2_18	META_chr3_0029674	chr3	NC_091743.1	90831489	90831625	-	RC	RC/TE_00004326	Intergenic	NA	NA	NA	NA	NA	NA	2.19710202614563e-23	3.28446166773943e-21	-5.76487371017086	0.578587135649152	-10.0477814079268	51163	129153774	LOC129153774	uncharacterized LOC129153774	protein_coding	-	XM_070549977.1
sex	Kidney	EDTA	unique	TE_00003358_3p11.2_1	META_chr3_0029675	chr3	NC_091743.1	90831653	90831917	+	DNA	DNA/TE_00003358	Intergenic	NA	NA	NA	NA	NA	NA	3.1251267318274304e-47	1.52351664358105e-44	-7.28710291490269	0.50482851479274	-11.9248313716263	51327	129153774	LOC129153774	uncharacterized LOC129153774	protein_coding	-	XM_070549977.1
sex	Kidney	EDTA	unique	TE_00002832_INT_3p11.2_30	META_chr3_0029676	chr3	NC_091743.1	90831923	90832473	-	Unknown	Unknown/TE_00002832_INT	Intergenic	NA	NA	NA	NA	NA	NA	2.67791434510821e-50	1.49674943756427e-47	-7.65752555381367	0.513450099231041	-8.71594902178261	51597	129153774	LOC129153774	uncharacterized LOC129153774	protein_coding	-	XM_070549977.1
sex	Kidney	EDTA	unique	TE_00002056_LTR_3p11.2_1	META_chr3_0029677	chr3	NC_091743.1	90832600	90833301	-	LTR	LTR/TE_00002056_LTR	Intergenic	NA	NA	NA	NA	NA	NA	1.60388824844952e-48	8.427712436508591e-46	-8.03317114813602	0.548783479352696	-10.2744300331917	52274	129153774	LOC129153774	uncharacterized LOC129153774	protein_coding	-	XM_070549977.1
sex	Kidney	EDTA	unique	TE_00005228_3p11.2_41	META_chr3_0029682	chr3	NC_091743.1	90836261	90837263	-	LINE	LINE/TE_00005228	Intergenic	NA	NA	NA	NA	NA	NA	1.32932363404839e-19	1.56786933079813e-17	-5.64739416991839	0.623474169770514	-10.0629912135728	55935	129153774	LOC129153774	uncharacterized LOC129153774	protein_coding	-	XM_070549977.1
sex	Kidney	EDTA	unique	TE_00001436_3p11.2_3	META_chr3_0029682	chr3	NC_091743.1	90837374	90839002	-	RC	RC/TE_00001436	Intergenic	NA	NA	NA	NA	NA	NA	1.34695155440051e-37	4.31373525000728e-35	-7.11050480226339	0.554846931014893	-11.685045421238	57048	129153774	LOC129153774	uncharacterized LOC129153774	protein_coding	-	XM_070549977.1
sex	Kidney	EDTA	unique	TE_00003160_3p11.2_6	META_chr3_0029683	chr3	NC_091743.1	90839493	90842929	-	RC	RC/TE_00003160	Intergenic	NA	NA	NA	NA	NA	NA	5.30187484143676e-16	4.84125722383889e-14	-5.06659353680905	0.625167955259078	-6.45569958585202	59167	129153774	LOC129153774	uncharacterized LOC129153774	protein_coding	-	XM_070549977.1
sex	Kidney	EDTA	unique	TE_00002133_INT_4p16.3_1	META_chr4_0000053	chr4	NC_091744.1	165208	165383	+	LTR	LTR/TE_00002133_INT	Intergenic	NA	NA	NA	NA	NA	NA	1.08096896997169e-06	3.61494314344458e-05	1.25568053047783	0.257507087290153	1.16855051670821	9645	107391390	fam83fb	family with sequence similarity 83 member Fb	protein_coding	-	XM_015968691.3
sex	Kidney	EDTA	unique	TE_00005177_4p16.3_1	META_chr4_0000055	chr4	NC_091744.1	166458	166598	-	DNA	DNA/TE_00005177	Intergenic	NA	NA	NA	NA	NA	NA	3.83367944912335e-06	0.0001166872026847	1.23524114520575	0.267356565367704	1.14048220712122	8430	107391390	fam83fb	family with sequence similarity 83 member Fb	protein_coding	-	XM_015968691.3
sex	Kidney	EDTA	unique	TE_00000984_4p16.3_4	META_chr4_0001202	chr4	NC_091744.1	2293811	2293996	-	DNA	DNA/TE_00000984	Intergenic	NA	NA	NA	NA	NA	NA	0.0005800428745994	0.010328600302147	1.54847952776071	0.450037533097138	1.30143887425045	11384	107391664	LOC107391664	voltage-dependent calcium channel gamma-5 subunit	protein_coding	+	XM_015969074.3
sex	Kidney	EDTA	unique	TE_00003077_LTR_4p16.3_1	META_chr4_0001346	chr4	NC_091744.1	2493566	2494226	-	LTR	LTR/TE_00003077_LTR	Intergenic	NA	NA	NA	NA	NA	NA	1.14770377007288e-05	0.0003200259088899	2.68356254370902	0.611667108679041	3.17075543909732	5014	107391647	LOC107391647	phosphatidylinositol transfer protein cytoplasmic 1	protein_coding	+	XM_015969050.3
sex	Kidney	EDTA	unique	TE_00001138_INT_4p16.3_8	META_chr4_0001361	chr4	NC_091744.1	2513230	2513789	+	Unknown	Unknown/TE_00001138_INT	Genic	NA	NA	NA	NA	NA	NA	3.3248984102481e-06	0.0001021937514527	1.1015047065432	0.236900280964801	1.02325094778341	13990	107391647	LOC107391647	phosphatidylinositol transfer protein cytoplasmic 1	protein_coding	+	XM_015969050.3
sex	Kidney	EDTA	unique	TE_00001385_4p16.3_2	META_chr4_0001362	chr4	NC_091744.1	2514021	2514186	-	DNA	DNA/TE_00001385	Genic	NA	NA	NA	NA	NA	NA	1.8340911346854e-05	0.0004868219333326	1.31220504674929	0.306290373138383	1.18953835098187	14781	107391647	LOC107391647	phosphatidylinositol transfer protein cytoplasmic 1	protein_coding	+	XM_015969050.3
sex	Kidney	EDTA	unique	TE_00001958_4p16.3_4	META_chr4_0001362	chr4	NC_091744.1	2514187	2514293	+	DNA	DNA/TE_00001958	Genic	NA	NA	NA	NA	NA	NA	0.0001703484774661	0.0035727173150416	1.3339063956926	0.354822721817213	1.16961905776675	14947	107391647	LOC107391647	phosphatidylinositol transfer protein cytoplasmic 1	protein_coding	+	XM_015969050.3
sex	Kidney	EDTA	unique	TE_00000112_4p16.3_4	META_chr4_0001375	chr4	NC_091744.1	2534358	2534766	+	DNA	DNA/TE_00000112	Genic	NA	NA	NA	NA	NA	NA	4.17466151057499e-05	0.0010200046441952	1.12978728326325	0.275719655331173	1.02255892707873	35118	107391647	LOC107391647	phosphatidylinositol transfer protein cytoplasmic 1	protein_coding	+	XM_015969050.3
sex	Kidney	EDTA	unique	TE_00000328_4p16.3_2	META_chr4_0001385	chr4	NC_091744.1	2547711	2548053	+	DNA	DNA/TE_00000328	Genic	NA	NA	NA	NA	NA	NA	0.0027115845395266	0.0375306395785492	1.83526623780183	0.612026198910289	1.51381340451455	48471	107391647	LOC107391647	phosphatidylinositol transfer protein cytoplasmic 1	protein_coding	+	XM_015969050.3
sex	Kidney	EDTA	unique	TE_00001207_4p16.3_1	META_chr4_0001393	chr4	NC_091744.1	2565766	2566066	+	DNA	DNA/TE_00001207	Genic	NA	NA	NA	NA	NA	NA	0.0006847535831338	0.0119269177597417	1.51147960538311	0.4451273043676	1.26563658758654	57183	107391837	LOC107391837	histone H4	protein_coding	+	XM_015969299.3
sex	Kidney	EDTA	unique	TE_00001480_INT_4p16.3_4	META_chr4_0002053	chr4	NC_091744.1	3721229	3721810	-	Unknown	Unknown/TE_00001480_INT	Genic	NA	NA	NA	NA	NA	NA	0.0012856138219774	0.0202720392618771	1.26314706396326	0.392382605181475	1.05614527907487	7515	107391047	LOC107391047	phospholipid-transporting ATPase ABCA1	protein_coding	+	XM_015968092.3
sex	Kidney	EDTA	unique	TE_00001693_4p16.3_3	META_chr4_0002061	chr4	NC_091744.1	3732254	3732893	-	DNA	DNA/TE_00001693	Genic	NA	NA	NA	NA	NA	NA	0.0012099747721716	0.019252311193623	1.66268240937341	0.513725635530352	1.49352175244331	18540	107391047	LOC107391047	phospholipid-transporting ATPase ABCA1	protein_coding	+	XM_015968092.3
sex	Kidney	EDTA	unique	TE_00002897_4p16.3_8	META_chr4_0002062	chr4	NC_091744.1	3740855	3741248	-	DNA	DNA/TE_00002897	Genic	NA	NA	NA	NA	NA	NA	0.0005160847790438	0.0093432959450952	1.23041998628374	0.354356492287663	1.04736219893892	13964	107391041	spink4	serine peptidase inhibitor, Kazal type 4	protein_coding	+	XM_015968079.3
sex	Kidney	EDTA	unique	TE_00003607_4p16.2_3	META_chr4_0002775	chr4	NC_091744.1	5051636	5052243	+	DNA	DNA/TE_00003607	Genic	NA	NA	NA	NA	NA	NA	0.0005790917585426	0.0103137570334639	-1.43967028154364	0.418360105831924	-1.21440940613596	4680	107390685	add3a	adducin 3 (gamma) a	protein_coding	-	XM_070550017.1
sex	Kidney	EDTA	unique	TE_00004880_4p16.2_3	META_chr4_0002931	chr4	NC_091744.1	5466502	5466772	-	RC	RC/TE_00004880	Genic	NA	NA	NA	NA	NA	NA	0.0023297946696487	0.0331616888980291	1.29204560108215	0.42437096916945	1.04614896249076	1805	107390583	mcrip2	MAPK regulated corepressor interacting protein 2	protein_coding	+	XM_015967397.3
sex	Kidney	EDTA	unique	TE_00004833_4p16.1_1	META_chr4_0003197	chr4	NC_091744.1	5990770	5990978	-	DNA	DNA/TE_00004833	Genic	NA	NA	NA	NA	NA	NA	0.0013335910689641	0.0209131882645806	1.74730796122034	0.544561493288973	1.40285525633045	2362	129164230	LOC129164230	CMRF35-like molecule 1	protein_coding	-	XM_070550621.1;XM_070550622.1
sex	Kidney	EDTA	unique	TE_00001728_LTR_4p16.1_1	META_chr4_0004041	chr4	NC_091744.1	7543721	7551974	+	LTR	LTR/TE_00001728_LTR	Intergenic	NA	NA	NA	NA	NA	NA	5.48289246375515e-12	3.54031859151566e-10	2.58625072807059	0.375228020307825	2.48140449214743	41271	139069581	LOC139069581	spectrin alpha chain, non-erythrocytic 1-like	protein_coding	+	XM_070550048.1;XM_070550049.1;XM_070550050.1
sex	Kidney	EDTA	unique	TE_00005260_4p16.1_2	META_chr4_0004360	chr4	NC_091744.1	8203219	8203318	-	LINE	LINE/TE_00005260	Genic	NA	NA	NA	NA	NA	NA	0.0006416770921432	0.0112886540723055	1.82884415108377	0.535790393329238	1.53905739118414	16751	107390058	LOC107390058	multidrug and toxin extrusion protein 1	protein_coding	+	XM_015966553.3
sex	Kidney	EDTA	unique	TE_00005153_4p16.1_5	META_chr4_0004366	chr4	NC_091744.1	8206007	8206112	-	Unknown	Unknown/TE_00005153	Intergenic	NA	NA	NA	NA	NA	NA	6.90702023540816e-14	5.293431726439309e-12	1.14685255534636	0.153125479311943	1.11261490247381	17598	107390049	thumpd1	THUMP domain containing 1	protein_coding	-	XM_015966540.3
sex	Kidney	EDTA	unique	TE_00005277_4p16.1_1	META_chr4_0005285	chr4	NC_091744.1	10040793	10041213	-	LINE	LINE/TE_00005277	Genic	NA	NA	NA	NA	NA	NA	0.0003702229547122	0.0070563498042916	-1.69441705118347	0.475899988754387	-1.43668791471173	57047	107388313	prmt9	protein arginine methyltransferase 9	protein_coding	+	XM_015963778.3
sex	Kidney	EDTA	unique	TE_00002832_INT_4p16.1_106	META_chr4_0005348	chr4	NC_091744.1	10130721	10131251	-	Unknown	Unknown/TE_00002832_INT	Genic	NA	NA	NA	NA	NA	NA	0.003746348825074	0.0485448694254391	-1.34702026034205	0.464687545374268	-1.0563917153805	2826	107388316	tmem184c	transmembrane protein 184C	protein_coding	-	XM_070550075.1
sex	Kidney	EDTA	unique	TE_00003687_4p16.1_3	META_chr4_0005375	chr4	NC_091744.1	10172504	10172840	+	DNA	DNA/TE_00003687	Intergenic	NA	NA	NA	NA	NA	NA	0.0007526410939573	0.0129075374702078	1.41370675259004	0.419541305120682	1.19770675552561	12123	107388317	ednraa	endothelin receptor type Aa	protein_coding	-	XM_015963784.3
sex	Kidney	EDTA	unique	TE_00005228_4p16.1_24	META_chr4_0005392	chr4	NC_091744.1	10204386	10204756	-	LINE	LINE/TE_00005228	Intergenic	NA	NA	NA	NA	NA	NA	0.0003733666769376	0.0071070063487964	2.03035526766971	0.570608706715458	1.88527799910657	4022	139069734	LOC139069734	uncharacterized LOC139069734	protein_coding	+	XM_070550628.1
sex	Kidney	EDTA	unique	TE_00005276_4p16.1_113	META_chr4_0005403	chr4	NC_091744.1	10234800	10237272	+	LINE	LINE/TE_00005276	Intergenic	NA	NA	NA	NA	NA	NA	0.0001371290402341	0.0029478712419375	1.34696578473838	0.353229305931717	1.18236362604459	26022	139069734	LOC139069734	uncharacterized LOC139069734	protein_coding	+	XM_070550628.1
sex	Kidney	EDTA	unique	TE_00005060_4p15.33_1	META_chr4_0006229	chr4	NC_091744.1	11813182	11813892	+	DNA	DNA/TE_00005060	Genic	NA	NA	NA	NA	NA	NA	1.1757216018914201e-23	1.78496100843554e-21	3.78124887275588	0.377157124838048	3.70532536499962	495	107389386	ucp1	uncoupling protein 1	protein_coding	+	XM_015965516.3
sex	Kidney	EDTA	unique	TE_00004375_INT_4p15.33_1	META_chr4_0006229	chr4	NC_091744.1	11813927	11814681	+	LTR	LTR/TE_00004375_INT	Genic	NA	NA	NA	NA	NA	NA	1.41090862853634e-06	4.62829308931138e-05	2.50789210759881	0.519936606357662	2.329590980824	1240	107389386	ucp1	uncoupling protein 1	protein_coding	+	XM_015965516.3
sex	Kidney	EDTA	unique	TE_00003885_4p15.33_1	META_chr4_0006674	chr4	NC_091744.1	13134080	13134816	+	DNA	DNA/TE_00003885	Genic	NA	NA	NA	NA	NA	NA	0.0006637855247869	0.011607780706573	1.50363704619652	0.441711456490615	1.26005467798447	10558	107389287	uso1	USO1 vesicle transport factor	protein_coding	+	XM_015965370.3;XM_015965378.3;XM_015965386.3;XM_070550112.1;XM_070550113.1
sex	Kidney	EDTA	unique	TE_00000037_4p15.33_11	META_chr4_0006816	chr4	NC_091744.1	13408323	13408912	-	DNA	DNA/TE_00000037	Genic	NA	NA	NA	NA	NA	NA	1.41533869828403e-07	5.43295652288374e-06	4.00413395796839	0.76077269279088	5.40755601086796	39589	107389171	sh3gl2a	SH3 domain containing GRB2 like 2a, endophilin A1	protein_coding	-	XM_054743675.2;XM_070550114.1;XM_070550115.1
sex	Kidney	EDTA	unique	TE_00003113_INT_4p15.33_19	META_chr4_0007170	chr4	NC_091744.1	14167345	14167526	-	LTR	LTR/TE_00003113_INT	Genic	NA	NA	NA	NA	NA	NA	0.002964967562703	0.0403840616371544	-1.73072788462748	0.582472527997774	-1.41899259524425	19223	107395829	LOC107395829	general transcription factor 3C polypeptide 1	protein_coding	+	XM_015975297.3
sex	Kidney	EDTA	unique	TE_00001520_LTR_4p15.33_1	META_chr4_0007194	chr4	NC_091744.1	14232814	14234800	+	LTR	LTR/TE_00001520_LTR	Intergenic	NA	NA	NA	NA	NA	NA	2.36168761214298e-07	8.79255195813146e-06	2.04532554224397	0.395740466649103	1.89883493956563	3815	139069595	LOC139069595	uncharacterized LOC139069595	protein_coding	+	XM_070550122.1
sex	Kidney	EDTA	unique	TE_00002184_LTR_4p15.33_1	META_chr4_0007195	chr4	NC_091744.1	14238500	14239706	-	LTR	LTR/TE_00002184_LTR	Intergenic	NA	NA	NA	NA	NA	NA	1.56617366955866e-05	0.0004231694284741	1.4247433191926	0.329865099060726	1.28603944793002	9501	139069595	LOC139069595	uncharacterized LOC139069595	protein_coding	+	XM_070550122.1
sex	Kidney	EDTA	unique	TE_00005373_4p15.33_2	META_chr4_0007196	chr4	NC_091744.1	14240515	14240629	+	SINE	SINE/TE_00005373	Intergenic	NA	NA	NA	NA	NA	NA	0.0001274814448843	0.0027614476104776	2.34048155040213	0.610888585866857	2.174718645497	10227	139069701	LOC139069701	uncharacterized LOC139069701	lncRNA	+	XR_011520395.1
sex	Kidney	EDTA	unique	TE_00002875_4p15.32_1	META_chr4_0007774	chr4	NC_091744.1	15454737	15456311	-	DNA	DNA/TE_00002875	Genic	NA	NA	NA	NA	NA	NA	4.17991496263713e-07	1.49527809982214e-05	1.20305373566764	0.237730586859202	1.12702533131033	2005	107388844	cyp3a65	cytochrome P450, family 3, subfamily A, polypeptide 65	protein_coding	-	XM_015964588.2
sex	Kidney	EDTA	unique	TE_00000127_INT_4p15.32_12	META_chr4_0008173	chr4	NC_091744.1	16288384	16288650	-	Unknown	Unknown/TE_00000127_INT	Genic	NA	NA	NA	NA	NA	NA	2.80343860504262e-06	8.72665984501934e-05	-2.39876845936654	0.512041021926872	-2.29815566525268	12269	107388719	fam83gb	family with sequence similarity 83 member Gb	protein_coding	+	XM_015964393.3
sex	Kidney	EDTA	unique	TE_00001629_4p15.32_13	META_chr4_0008176	chr4	NC_091744.1	16292122	16292584	-	RC	RC/TE_00001629	Genic	NA	NA	NA	NA	NA	NA	0.0004102824935325	0.0077060571682306	-1.14958862785949	0.325350986641206	-1.00209145913652	13031	107388726	slc5a10	solute carrier family 5 member 10	protein_coding	-	XM_054743728.2
sex	Kidney	EDTA	unique	TE_00002290_4p15.32_3	META_chr4_0008182	chr4	NC_091744.1	16300238	16300675	+	DNA	DNA/TE_00002290	Genic	NA	NA	NA	NA	NA	NA	6.22071956068269e-05	0.0014545013646934	-2.20512658428263	0.550692689912666	-2.00693251713044	4940	107388726	slc5a10	solute carrier family 5 member 10	protein_coding	-	XM_054743728.2
sex	Kidney	EDTA	unique	TE_00004060_INT_4p15.32_1	META_chr4_0008331	chr4	NC_091744.1	16618753	16620395	-	LTR	LTR/TE_00004060_INT	Genic	NA	NA	NA	NA	NA	NA	0.0026096035884155	0.0364120407834397	1.99764890648625	0.663597048847131	1.6251294964854	14658	107388593	LOC107388593	voltage-dependent T-type calcium channel subunit alpha-1H	protein_coding	+	XM_070550132.1
sex	Kidney	EDTA	unique	TE_00003332_LTR_4p15.32_1	META_chr4_0008331	chr4	NC_091744.1	16620398	16621794	+	LTR	LTR/TE_00003332_LTR	Genic	NA	NA	NA	NA	NA	NA	3.68248812816152e-07	1.33303115048117e-05	3.08410287374867	0.606548225323538	3.33544805553483	16303	107388593	LOC107388593	voltage-dependent T-type calcium channel subunit alpha-1H	protein_coding	+	XM_070550132.1
sex	Kidney	EDTA	unique	TE_00002832_INT_4p15.32_35	META_chr4_0008349	chr4	NC_091744.1	16648180	16648738	+	Unknown	Unknown/TE_00002832_INT	Genic	NA	NA	NA	NA	NA	NA	2.65294299987244e-06	8.29349487644482e-05	2.99618381051459	0.638027744049431	2.81665435249075	44085	107388593	LOC107388593	voltage-dependent T-type calcium channel subunit alpha-1H	protein_coding	+	XM_070550132.1
sex	Kidney	EDTA	unique	TE_00003014_4p15.32_4	META_chr4_0008372	chr4	NC_091744.1	16689173	16690700	+	DNA	DNA/TE_00003014	Genic	NA	NA	NA	NA	NA	NA	0.0008485654229911	0.0142675731812417	1.63718462611968	0.490696996796844	1.35023530953931	50750	107388587	LOC107388587	synaptogyrin-3	protein_coding	-	XM_015964149.3
sex	Kidney	EDTA	unique	TE_00001625_INT_4p15.32_23	META_chr4_0008394	chr4	NC_091744.1	16732860	16733095	+	DNA	DNA/TE_00001625_INT	Intergenic	NA	NA	NA	NA	NA	NA	0.0002824586836539	0.0055574062666641	1.72974559644684	0.476398709798302	1.47350238901523	8355	107388587	LOC107388587	synaptogyrin-3	protein_coding	-	XM_015964149.3
sex	Kidney	EDTA	unique	TE_00005276_4p15.32_57	META_chr4_0008809	chr4	NC_091744.1	17661897	17662108	+	LINE	LINE/TE_00005276	Intergenic	NA	NA	NA	NA	NA	NA	4.90409040756147e-06	0.0001466231132381	1.97545562101179	0.432374862267993	1.80247364379484	52170	139069738	LOC139069738	uncharacterized LOC139069738	lncRNA	+	XR_011520428.1;XR_011520429.1
sex	Kidney	EDTA	unique	TE_00004016_INT_4p15.32_7	META_chr4_0008809	chr4	NC_091744.1	17662184	17663061	+	DNA	DNA/TE_00004016_INT	Intergenic	NA	NA	NA	NA	NA	NA	1.47409226933578e-07	5.64367673326721e-06	1.91141158604531	0.36367893976758	1.78010848881597	52457	139069738	LOC139069738	uncharacterized LOC139069738	lncRNA	+	XR_011520428.1;XR_011520429.1
sex	Kidney	EDTA	unique	TE_00000905_INT_4p15.31_1	META_chr4_0008819	chr4	NC_091744.1	17683605	17697439	-	Unknown	Unknown/TE_00000905_INT	Intergenic	NA	NA	NA	NA	NA	NA	0.0002320536165069	0.0046832574551639	1.16944023563074	0.317671005950149	1.02659795565013	58769	129164259	LOC129164259	uncharacterized LOC129164259	protein_coding	-	XM_054743785.2
sex	Kidney	EDTA	unique	TE_00003060_LTR_4p15.31_19	META_chr4_0009654	chr4	NC_091744.1	19818393	19820122	+	Unknown	Unknown/TE_00003060_LTR	Intergenic	NA	NA	NA	NA	NA	NA	2.55285230703539e-06	8.00340631635093e-05	-1.19133352500916	0.253267082007029	-1.1049114706562	68154	107388347	tll1	tolloid-like 1	protein_coding	-	XM_070550185.1
sex	Kidney	EDTA	unique	TE_00002556_4p15.31_1	META_chr4_0009689	chr4	NC_091744.1	20773575	20773974	+	DNA	DNA/TE_00002556	Genic	NA	NA	NA	NA	NA	NA	0.0021164627893937	0.0307384518755529	1.51680762359754	0.493530209874364	1.20594890412133	2806	107374118	cpe	carboxypeptidase E	protein_coding	-	XM_015942270.3
sex	Kidney	EDTA	unique	TE_00002456_LTR_4p15.2_1	META_chr4_0009821	chr4	NC_091744.1	21869964	21873453	+	LTR	LTR/TE_00002456_LTR	Intergenic	NA	NA	NA	NA	NA	NA	3.2792679346184e-27	6.24206161671799e-25	-5.37018993206441	0.497035147733343	-5.2916912348429	4248	139069704	LOC139069704	uncharacterized LOC139069704	lncRNA	+	XR_011520399.1
sex	Kidney	EDTA	unique	TE_00001038_INT_4p15.2_1	META_chr4_0009821	chr4	NC_091744.1	21873152	21874275	-	LTR	LTR/TE_00001038_INT	Intergenic	NA	NA	NA	NA	NA	NA	3.01013444272731e-24	4.75932085556332e-22	-5.3687414613326	0.528452174153047	-5.55353294144639	3426	139069704	LOC139069704	uncharacterized LOC139069704	lncRNA	+	XR_011520399.1
sex	Kidney	EDTA	unique	TE_00004956_LTR_4p15.2_2	META_chr4_0009821	chr4	NC_091744.1	21874282	21874974	+	LTR	LTR/TE_00004956_LTR	Intergenic	NA	NA	NA	NA	NA	NA	4.7093556296791e-16	4.31818877596626e-14	-3.94776054793759	0.486251118182496	-5.13837738984045	2727	139069704	LOC139069704	uncharacterized LOC139069704	lncRNA	+	XR_011520399.1
sex	Kidney	EDTA	unique	TE_00003662_INT_4p15.2_2	META_chr4_0009825	chr4	NC_091744.1	21884862	21892822	-	LTR	LTR/TE_00003662_INT	Intergenic	NA	NA	NA	NA	NA	NA	9.1031788142396e-09	4.16482296208727e-07	-3.05077480031289	0.53087932445764	-3.97907953012827	7161	139069704	LOC139069704	uncharacterized LOC139069704	lncRNA	+	XR_011520399.1
sex	Kidney	EDTA	unique	TE_00005238_4p15.2_1	META_chr4_0009825	chr4	NC_091744.1	21893374	21900198	+	DNA	DNA/TE_00005238	Intergenic	NA	NA	NA	NA	NA	NA	9.35357236919227e-10	4.80834990608665e-08	-3.42876962456358	0.560250294927943	-7.07777479375995	15673	139069704	LOC139069704	uncharacterized LOC139069704	lncRNA	+	XR_011520399.1
sex	Kidney	EDTA	unique	TE_00003060_LTR_4p12_140	META_chr4_0010837	chr4	NC_091744.1	46804882	46806614	+	Unknown	Unknown/TE_00003060_LTR	Intergenic	NA	NA	NA	NA	NA	NA	2.96692115662031e-14	2.364671193593e-12	3.93713881389715	0.51806128758798	5.53751894308515	28071	107373688	admb	adrenomedullin b	protein_coding	+	XM_015941826.3
sex	Kidney	EDTA	unique	TE_00005276_4p11_6	META_chr4_0011795	chr4	NC_091744.1	49888618	49889825	-	LINE	LINE/TE_00005276	Genic	NA	NA	NA	NA	NA	NA	6.20389734859708e-05	0.0014513414988982	2.07187670995301	0.517333104372046	1.83030757527787	69747	129157089	LOC129157089	uncharacterized LOC129157089	lncRNA	+	XR_008560461.2
sex	Kidney	EDTA	unique	TE_00005276_4p11_7	META_chr4_0011803	chr4	NC_091744.1	49898960	49899246	-	LINE	LINE/TE_00005276	Genic	NA	NA	NA	NA	NA	NA	0.0012732180066871	0.0201127188667517	1.21367233935641	0.376688874718685	1.01866932203995	80089	129157089	LOC129157089	uncharacterized LOC129157089	lncRNA	+	XR_008560461.2
sex	Kidney	EDTA	unique	TE_00003885_4p11_1	META_chr4_0011810	chr4	NC_091744.1	49907036	49907870	+	DNA	DNA/TE_00003885	Genic	NA	NA	NA	NA	NA	NA	0.0008739368930274	0.0146268999237175	1.35543665542691	0.407252167640679	1.13356473246346	88165	129157089	LOC129157089	uncharacterized LOC129157089	lncRNA	+	XR_008560461.2
sex	Kidney	EDTA	unique	TE_00001237_INT_4p11_3	META_chr4_0012040	chr4	NC_091744.1	50492422	50492909	-	DNA	DNA/TE_00001237_INT	Genic	NA	NA	NA	NA	NA	NA	0.0015010126688987	0.0231039050532417	1.68334125885095	0.530271789606199	1.36261856502287	16729	107388338	tmtc3	transmembrane O-mannosyltransferase targeting cadherins 3	protein_coding	-	XM_015963806.3
sex	Kidney	EDTA	unique	TE_00005308_4p11_4	META_chr4_0012669	chr4	NC_091744.1	52159303	52160401	+	LINE	LINE/TE_00005308	Intergenic	NA	NA	NA	NA	NA	NA	0.0003730171565002	0.0071018937947604	-1.30734185347376	0.367388444726756	-1.12595186454142	63064	139069708	LOC139069708	uncharacterized LOC139069708	protein_coding	+	XM_070550603.1
sex	Kidney	EDTA	unique	TE_00005251_4p11_9	META_chr4_0012669	chr4	NC_091744.1	52161070	52161665	+	DNA	DNA/TE_00005251	Intergenic	NA	NA	NA	NA	NA	NA	9.28260244813669e-05	0.0020831581824129	-1.35644481469062	0.347039591282851	-1.20132844239593	61800	139069708	LOC139069708	uncharacterized LOC139069708	protein_coding	+	XM_070550603.1
sex	Kidney	EDTA	unique	TE_00002491_LTR_4p11_4	META_chr4_0012669	chr4	NC_091744.1	52162065	52162883	+	LTR	LTR/TE_00002491_LTR	Intergenic	NA	NA	NA	NA	NA	NA	0.0001516962306861	0.0032262471979974	-1.75633631862756	0.463624161468142	-1.54554390326031	60582	139069708	LOC139069708	uncharacterized LOC139069708	protein_coding	+	XM_070550603.1
sex	Kidney	EDTA	unique	TE_00002098_LTR_4p11_4	META_chr4_0012669	chr4	NC_091744.1	52162884	52163328	+	Unknown	Unknown/TE_00002098_LTR	Intergenic	NA	NA	NA	NA	NA	NA	0.0035777272452033	0.0468091760092197	-1.31976008170792	0.453031335911729	-1.03039203716907	60137	139069708	LOC139069708	uncharacterized LOC139069708	protein_coding	+	XM_070550603.1
sex	Kidney	EDTA	unique	TE_00005224_4p11_46	META_chr4_0012669	chr4	NC_091744.1	52174002	52178207	-	Unknown	Unknown/TE_00005224	Intergenic	NA	NA	NA	NA	NA	NA	4.44585451877434e-06	0.0001336055410537	-1.63902926235497	0.357135992109301	-1.49282536869228	45258	139069708	LOC139069708	uncharacterized LOC139069708	protein_coding	+	XM_070550603.1
sex	Kidney	EDTA	unique	TE_00001261_LTR_4p11_1	META_chr4_0012671	chr4	NC_091744.1	52179941	52182730	+	LTR	LTR/TE_00001261_LTR	Intergenic	NA	NA	NA	NA	NA	NA	5.284932731114031e-10	2.7836622574309e-08	-1.91761886757614	0.30877533525357	-1.82067088975942	40735	139069708	LOC139069708	uncharacterized LOC139069708	protein_coding	+	XM_070550603.1
sex	Kidney	EDTA	unique	TE_00005387_4q11_1	META_chr4_0013268	chr4	NC_091744.1	53648286	53648420	+	LTR	LTR/TE_00005387	Intergenic	NA	NA	NA	NA	NA	NA	0.0002957650485661	0.0057880639555589	2.01010251048	0.555433245940658	1.77387237086079	26444	139069630	LOC139069630	protein brambleberry-like	protein_coding	+	XM_070550272.1;XR_011520316.1;XR_011520321.1;XR_011520323.1
sex	Kidney	EDTA	unique	TE_00005219_4q12_1	META_chr4_0014028	chr4	NC_091744.1	55388959	55389325	+	Unknown	Unknown/TE_00005219	Genic	NA	NA	NA	NA	NA	NA	0.0001242666150698	0.0026985465507446	-1.72620920526058	0.449820335758774	-1.51646260426515	15647	107388393	nfatc3b	nuclear factor of activated T cells 3b	protein_coding	-	XM_015963898.3
sex	Kidney	EDTA	unique	TE_00000257_INT_4q12_3	META_chr4_0014315	chr4	NC_091744.1	56025321	56034445	+	LTR	LTR/TE_00000257_INT	Intergenic	NA	NA	NA	NA	NA	NA	3.82942716804759e-05	0.0009436564544323	1.54536916854363	0.375313953526744	1.37695057120371	67717	139061606	LOC139061606	uncharacterized LOC139061606	protein_coding	-	XM_070550282.1
sex	Kidney	EDTA	unique	TE_00005224_4q12_11	META_chr4_0014459	chr4	NC_091744.1	56304512	56305816	+	Unknown	Unknown/TE_00005224	Intergenic	NA	NA	NA	NA	NA	NA	1.18662611170113e-08	5.31806067047425e-07	3.27900524702246	0.575098957619507	4.18624444597606	23253	107388405	LOC107388405	forkhead box protein P2	protein_coding	+	XM_054732845.2;XM_070550287.1
sex	Kidney	EDTA	unique	TE_00000849_4q12_8	META_chr4_0014924	chr4	NC_091744.1	57340321	57341308	+	DNA	DNA/TE_00000849	Genic	NA	NA	NA	NA	NA	NA	0.0021026253269296	0.0305779706767327	-1.54650114519505	0.502871558609071	-1.23165498721974	15919	107395698	fbln1	fibulin 1	protein_coding	+	XM_015975129.3;XM_015975130.3;XM_054732868.2
sex	Kidney	EDTA	unique	TE_00001299_4q12_1	META_chr4_0014936	chr4	NC_091744.1	57360112	57361832	+	DNA	DNA/TE_00001299	Genic	NA	NA	NA	NA	NA	NA	0.0003127604292641	0.0060853748178182	-1.35438428566999	0.37574868963405	-1.17106091716727	33096	139069639	LOC139069639	uncharacterized LOC139069639	lncRNA	-	XR_011520332.1
sex	Kidney	EDTA	unique	TE_00003210_4q13.1_1	META_chr4_0017069	chr4	NC_091744.1	61995209	61995357	-	DNA	DNA/TE_00003210	Genic	NA	NA	NA	NA	NA	NA	6.569194775414931e-09	3.05648680136498e-07	-2.9711810039942	0.512132851011082	-3.06205724895436	3166	107388584	hal	histidine ammonia-lyase	protein_coding	+	XM_054732893.2
sex	Kidney	EDTA	unique	TE_00003642_4q13.1_1	META_chr4_0017070	chr4	NC_091744.1	61997439	61997856	+	DNA	DNA/TE_00003642	Genic	NA	NA	NA	NA	NA	NA	1.37092300884632e-05	0.0003746492212683	-1.44277303038623	0.331788870816342	-1.31225038602186	5396	107388584	hal	histidine ammonia-lyase	protein_coding	+	XM_054732893.2
sex	Kidney	EDTA	unique	TE_00005652_4q13.1_1	META_chr4_0017070	chr4	NC_091744.1	61997858	61998216	-	LTR	LTR/TE_00005652	Genic	NA	NA	NA	NA	NA	NA	1.6194418456925e-07	6.15984574778338e-06	-1.64609435371579	0.314234007386385	-1.53648258558559	5815	107388584	hal	histidine ammonia-lyase	protein_coding	+	XM_054732893.2
sex	Kidney	EDTA	unique	TE_00005495_4q13.1_1	META_chr4_0017070	chr4	NC_091744.1	61998187	61998556	-	LTR	LTR/TE_00005495	Genic	NA	NA	NA	NA	NA	NA	1.67941578239035e-05	0.0004494370671562	-1.25724803574018	0.292129433947716	-1.14095009762647	6144	107388584	hal	histidine ammonia-lyase	protein_coding	+	XM_054732893.2
sex	Kidney	EDTA	unique	TE_00002971_4q13.1_1	META_chr4_0017070	chr4	NC_091744.1	61998579	61998754	-	RC	RC/TE_00002971	Genic	NA	NA	NA	NA	NA	NA	1.33418218188514e-06	4.39638830802113e-05	-1.90636430036368	0.394317420334875	-1.74637656078861	6536	107388584	hal	histidine ammonia-lyase	protein_coding	+	XM_054732893.2
sex	Kidney	EDTA	unique	TE_00000285_4q13.1_1	META_chr4_0018235	chr4	NC_091744.1	64750396	64751157	+	Unknown	Unknown/TE_00000285	Genic	NA	NA	NA	NA	NA	NA	9.41558812939146e-07	3.18146813223808e-05	2.74049660883686	0.558888655709667	2.71685797728794	4003	107388653	ano5a	anoctamin 5a	protein_coding	-	XM_015964265.3
sex	Kidney	EDTA	unique	TE_00001562_4q13.1_1	META_chr4_0018245	chr4	NC_091744.1	64765091	64766919	-	DNA	DNA/TE_00001562	Genic	NA	NA	NA	NA	NA	NA	0.0002842134655114	0.0055856698347354	1.6484612749317	0.45421172688803	1.4090132436872	4781	107388656	LOC107388656	anoctamin-9	protein_coding	+	XM_015964269.3
sex	Kidney	EDTA	unique	TE_00000175_LTR_4q13.1_4	META_chr4_0018247	chr4	NC_091744.1	64774944	64776030	+	LTR	LTR/TE_00000175_LTR	Genic	NA	NA	NA	NA	NA	NA	3.90385557837328e-06	0.0001186585489635	1.3232401734709	0.286636715922827	1.21785401482672	14634	107388656	LOC107388656	anoctamin-9	protein_coding	+	XM_015964269.3
sex	Kidney	EDTA	unique	TE_00002443_INT_4q13.1_1	META_chr4_0018507	chr4	NC_091744.1	65380543	65386824	-	LTR	LTR/TE_00002443_INT	Intergenic	NA	NA	NA	NA	NA	NA	0.0005383215339187	0.0096889030574069	1.93487606049678	0.559063174237986	1.78391865832091	15583	129153568	LOC129153568	uncharacterized LOC129153568	protein_coding	+	XR_011520455.1
sex	Kidney	EDTA	unique	TE_00004251_LTR_4q13.1_2	META_chr4_0018507	chr4	NC_091744.1	65395545	65396956	+	LTR	LTR/TE_00004251_LTR	Intergenic	NA	NA	NA	NA	NA	NA	6.19491643217531e-05	0.0014496269649061	1.86263341228524	0.465046754717528	1.64846624986962	5451	129153568	LOC129153568	uncharacterized LOC129153568	protein_coding	+	XR_011520455.1
sex	Kidney	EDTA	unique	TE_00003389_INT_4q13.1_3	META_chr4_0018781	chr4	NC_091744.1	66078525	66080249	-	LTR	LTR/TE_00003389_INT	Genic	NA	NA	NA	NA	NA	NA	0.0002103802295353	0.0042962707754139	1.53407312108072	0.413919152421994	1.33100875215512	2475	129153700	LOC129153700	small nucleolar RNA SNORD18	snoRNA	+	XR_008559675.1
sex	Kidney	EDTA	unique	TE_00005228_4q13.1_22	META_chr4_0018787	chr4	NC_091744.1	66086496	66088970	-	LINE	LINE/TE_00005228	Genic	NA	NA	NA	NA	NA	NA	1.31376261883807e-05	0.000360713340318	1.39894879744967	0.321021788421068	1.27005621946834	9837	107388720	map2k1	mitogen-activated protein kinase kinase 1	protein_coding	-	XM_015964390.3
sex	Kidney	EDTA	unique	TE_00005228_4q13.1_23	META_chr4_0018787	chr4	NC_091744.1	66089420	66091311	-	LINE	LINE/TE_00005228	Genic	NA	NA	NA	NA	NA	NA	1.07522674972509e-09	5.48559433227478e-08	1.85745585706543	0.304609668605695	1.7660235447082	7496	107388720	map2k1	mitogen-activated protein kinase kinase 1	protein_coding	-	XM_015964390.3
sex	Kidney	EDTA	unique	TE_00000597_4q13.1_2	META_chr4_0018963	chr4	NC_091744.1	66490914	66491628	-	DNA	DNA/TE_00000597	Intergenic	NA	NA	NA	NA	NA	NA	0.0031361885476469	0.0421187146073713	-1.26650244155425	0.428732213552646	-1.0159807742855	1605	107388736	stra6	signaling receptor and transporter of retinol STRA6	protein_coding	+	XM_015964410.3
sex	Kidney	EDTA	unique	TE_00002681_4q13.1_10	META_chr4_0019110	chr4	NC_091744.1	67193779	67195540	+	DNA	DNA/TE_00002681	Genic	NA	NA	NA	NA	NA	NA	2.0821549363914897e-11	1.2723619625577301e-09	-3.18667620103449	0.47561315308431	-3.13987695367322	7036	107388744	ca12	carbonic anhydrase XII	protein_coding	-	XM_015964425.3;XM_070550677.1;XR_008559554.2
sex	Kidney	EDTA	unique	TE_00005572_4q13.1_1	META_chr4_0019680	chr4	NC_091744.1	68504694	68505008	-	Unknown	Unknown/TE_00005572	Genic	NA	NA	NA	NA	NA	NA	0.0001395611525587	0.0029942862342734	1.40698287866452	0.369389156905885	1.23144055066286	1422	107388788	slc28a1	solute carrier family 28 member 1	protein_coding	+	XM_015964491.3
sex	Kidney	EDTA	unique	TE_00004543_4q13.1_1	META_chr4_0019681	chr4	NC_091744.1	68506142	68506327	+	Unknown	Unknown/TE_00004543	Genic	NA	NA	NA	NA	NA	NA	0.0032514630134733	0.0433983870195689	1.33508888751268	0.453663328108592	1.04749191806592	2870	107388788	slc28a1	solute carrier family 28 member 1	protein_coding	+	XM_015964491.3
sex	Kidney	EDTA	unique	TE_00000127_INT_4q13.1_15	META_chr4_0019681	chr4	NC_091744.1	68506322	68507258	-	Unknown	Unknown/TE_00000127_INT	Genic	NA	NA	NA	NA	NA	NA	1.0586568522604e-05	0.0002971791344936	1.31550673777806	0.298650802659865	1.20082595233547	3050	107388788	slc28a1	solute carrier family 28 member 1	protein_coding	+	XM_015964491.3
sex	Kidney	EDTA	unique	TE_00005365_4q13.1_4	META_chr4_0019773	chr4	NC_091744.1	68713217	68713768	+	Unknown	Unknown/TE_00005365	Intergenic	NA	NA	NA	NA	NA	NA	0.0002282563890647	0.0046151443310641	2.18822478191935	0.593739332537481	2.15399812821316	35419	107388793	rasgrf1	Ras protein specific guanine nucleotide releasing factor 1	protein_coding	-	XM_015964499.3
sex	Kidney	EDTA	unique	TE_00000572_INT_4q13.1_1	META_chr4_0019792	chr4	NC_091744.1	68760223	68761516	+	LTR	LTR/TE_00000572_INT	Genic	NA	NA	NA	NA	NA	NA	0.0006165959147347	0.010888086919491	2.04065653241364	0.595950075130199	1.86816835333183	9822	107388796	LOC107388796	retinol dehydrogenase 12	protein_coding	-	XM_054733091.2
sex	Kidney	EDTA	unique	TE_00000572_INT_4q13.1_2	META_chr4_0019796	chr4	NC_091744.1	68768910	68770234	+	LTR	LTR/TE_00000572_INT	Genic	NA	NA	NA	NA	NA	NA	2.06065723600491e-08	8.93844454358215e-07	3.15197825083158	0.562167602123107	3.68284046477191	1104	107388796	LOC107388796	retinol dehydrogenase 12	protein_coding	-	XM_054733091.2
sex	Kidney	EDTA	unique	TE_00001625_INT_4q13.2_3	META_chr4_0019969	chr4	NC_091744.1	69117926	69118425	-	DNA	DNA/TE_00001625_INT	Intergenic	NA	NA	NA	NA	NA	NA	2.82714211582286e-05	0.0007178372332337	2.36077410564278	0.563839507661349	2.15527016374955	22431	107388809	si:dkeyp-59c12.1	si:dkeyp-59c12.1	protein_coding	-	XM_015964521.3
sex	Kidney	EDTA	unique	TE_00002813_4q13.2_1	META_chr4_0019983	chr4	NC_091744.1	69148464	69150287	+	Unknown	Unknown/TE_00002813	Intergenic	NA	NA	NA	NA	NA	NA	1.2882338426596301e-25	2.2208999592775101e-23	5.07633508480584	0.485207034805706	5.44475384388625	7608	107388809	si:dkeyp-59c12.1	si:dkeyp-59c12.1	protein_coding	-	XM_015964521.3
sex	Kidney	EDTA	unique	TE_00001625_INT_4q13.2_4	META_chr4_0019983	chr4	NC_091744.1	69150290	69150628	+	DNA	DNA/TE_00001625_INT	Intergenic	NA	NA	NA	NA	NA	NA	4.22646015750868e-06	0.0001276681945891	2.85347771019957	0.620331550613206	6.14807936528119	9434	107388809	si:dkeyp-59c12.1	si:dkeyp-59c12.1	protein_coding	-	XM_015964521.3
sex	Kidney	EDTA	unique	TE_00002133_INT_4q13.2_1	META_chr4_0019985	chr4	NC_091744.1	69152022	69152836	+	LTR	LTR/TE_00002133_INT	Intergenic	NA	NA	NA	NA	NA	NA	6.5683838752146e-06	0.0001919623742766	2.93529775674085	0.65124412147505	6.0923196740402	11166	107388809	si:dkeyp-59c12.1	si:dkeyp-59c12.1	protein_coding	-	XM_015964521.3
sex	Kidney	EDTA	unique	TE_00001808_INT_4q13.2_1	META_chr4_0020281	chr4	NC_091744.1	69720313	69720808	-	LINE	LINE/TE_00001808_INT	Intergenic	NA	NA	NA	NA	NA	NA	0.0018837144821374	0.0279644441756118	-1.74610881615769	0.561814868199803	-1.40851189885558	20600	107388818	nr2f2	nuclear receptor subfamily 2, group F, member 2	protein_coding	+	XM_070550681.1
sex	Kidney	EDTA	unique	TE_00003438_INT_4q13.2_3	META_chr4_0020658	chr4	NC_091744.1	70629681	70630213	-	Unknown	Unknown/TE_00003438_INT	Genic	NA	NA	NA	NA	NA	NA	0.0020151558527247	0.0295261214280269	-1.70203630345369	0.551179432089166	-1.38764713266988	6444	139069765	LOC139069765	uncharacterized LOC139069765	lncRNA	-	XR_011520469.1
sex	Kidney	EDTA	unique	TE_00002426_4q13.2_1	META_chr4_0021233	chr4	NC_091744.1	71923889	71924131	-	DNA	DNA/TE_00002426	Genic	NA	NA	NA	NA	NA	NA	3.92064254324811e-09	1.88308869081864e-07	1.31404274313603	0.223191702936344	1.25223822129253	1383	107388876	si:dkey-5i3.5	transmembrane protein 53	protein_coding	-	XM_015964648.3
sex	Kidney	EDTA	unique	TE_00001057_4q13.2_4	META_chr4_0021235	chr4	NC_091744.1	71929726	71931389	+	DNA	DNA/TE_00001057	Genic	NA	NA	NA	NA	NA	NA	2.02362642873421e-06	6.46433355470898e-05	2.51668492733437	0.529711262793392	2.49291093534882	2145	107388877	prrt4a	proline rich transmembrane protein 4a	protein_coding	+	XM_015964649.3
sex	Kidney	EDTA	unique	TE_00001371_4q13.2_3	META_chr4_0021253	chr4	NC_091744.1	71984343	71985142	+	DNA	DNA/TE_00001371	Genic	NA	NA	NA	NA	NA	NA	0.00019940084013	0.0041045327521114	-1.80079616581346	0.484114355454112	-1.56116390078486	7581	107388880	frmd4a	FERM domain containing 4A	protein_coding	+	XM_054733629.2
sex	Kidney	EDTA	unique	TE_00005636_4q13.2_1	META_chr4_0021295	chr4	NC_091744.1	72091544	72091781	+	DNA	DNA/TE_00005636	Intergenic	NA	NA	NA	NA	NA	NA	1.76107854967669e-07	6.67832341454968e-06	1.38797253635418	0.265745630498007	1.30081341200889	5335	107388882	tmem253	transmembrane protein 253	protein_coding	-	XM_015964667.3;XM_015964668.3
sex	Kidney	EDTA	unique	TE_00002717_INT_4q13.3_1	META_chr4_0021830	chr4	NC_091744.1	73421846	73422978	-	LTR	LTR/TE_00002717_INT	Genic	NA	NA	NA	NA	NA	NA	2.02756780495418e-07	7.62954984787881e-06	1.51135579910022	0.290824750697852	1.41258011027082	4585	107388935	LOC107388935	S-adenosylhomocysteine hydrolase-like protein 1	protein_coding	+	XM_054733172.2
sex	Kidney	EDTA	unique	TE_00002400_INT_4q13.3_6	META_chr4_0021830	chr4	NC_091744.1	73423008	73423233	+	LTR	LTR/TE_00002400_INT	Genic	NA	NA	NA	NA	NA	NA	0.0015199664621353	0.0233383336865865	1.76915300620705	0.557943847132817	1.4645364720044	5747	107388935	LOC107388935	S-adenosylhomocysteine hydrolase-like protein 1	protein_coding	+	XM_054733172.2
sex	Kidney	EDTA	unique	TE_00002493_4q13.3_1	META_chr4_0021830	chr4	NC_091744.1	73423282	73423563	-	RC	RC/TE_00002493	Genic	NA	NA	NA	NA	NA	NA	6.75965157122151e-07	2.34731375158789e-05	2.51020533719855	0.505260109928612	2.34404180945939	6021	107388935	LOC107388935	S-adenosylhomocysteine hydrolase-like protein 1	protein_coding	+	XM_054733172.2
sex	Kidney	EDTA	unique	TE_00001807_INT_4q13.3_1	META_chr4_0021830	chr4	NC_091744.1	73423643	73424347	+	Unknown	Unknown/TE_00001807_INT	Genic	NA	NA	NA	NA	NA	NA	2.76831652790731e-05	0.0007035115657121	1.20083664524735	0.286477368410148	1.08722591407159	6382	107388935	LOC107388935	S-adenosylhomocysteine hydrolase-like protein 1	protein_coding	+	XM_054733172.2
sex	Kidney	EDTA	unique	TE_00005301_4q13.3_1	META_chr4_0021830	chr4	NC_091744.1	73424284	73424700	-	Unknown	Unknown/TE_00005301	Genic	NA	NA	NA	NA	NA	NA	1.16662124349358e-05	0.0003250942544865	1.53828926025102	0.350908427458807	1.39263726636262	7023	107388935	LOC107388935	S-adenosylhomocysteine hydrolase-like protein 1	protein_coding	+	XM_054733172.2
sex	Kidney	EDTA	unique	TE_00002052_INT_4q13.3_2	META_chr4_0021830	chr4	NC_091744.1	73424840	73425004	-	DNA	DNA/TE_00002052_INT	Genic	NA	NA	NA	NA	NA	NA	0.002328073578525	0.0331425672597589	1.2743276796469	0.418520982389736	1.02467443058647	7579	107388935	LOC107388935	S-adenosylhomocysteine hydrolase-like protein 1	protein_coding	+	XM_054733172.2
sex	Kidney	EDTA	unique	TE_00000968_4q13.3_1	META_chr4_0021846	chr4	NC_091744.1	73471736	73472158	-	Unknown	Unknown/TE_00000968	Genic	NA	NA	NA	NA	NA	NA	0.0022095080440841	0.0317898902076455	-1.38703927369533	0.453203352098137	-1.11007528180799	1426	107372942	LOC107372942	uncharacterized LOC107372942	protein_coding	-	XM_070550410.1
sex	Kidney	EDTA	unique	TE_00002832_INT_4q13.3_29	META_chr4_0021965	chr4	NC_091744.1	73773861	73774131	-	Unknown	Unknown/TE_00002832_INT	Intergenic	NA	NA	NA	NA	NA	NA	0.0007213834529325	0.012478338167711	1.42095694970265	0.420237284815398	1.19229284361238	9123	107388960	sspn	sarcospan (Kras oncogene-associated gene)	protein_coding	-	XM_015964784.3
sex	Kidney	EDTA	unique	TE_00001869_4q13.3_1	META_chr4_0022181	chr4	NC_091744.1	74178223	74178578	+	DNA	DNA/TE_00001869	Genic	NA	NA	NA	NA	NA	NA	0.0001472312657463	0.0031404207098954	1.69542904846693	0.446671739402318	1.47103716098907	4920	107388968	ces2b	carboxylesterase 2b	protein_coding	+	XM_015964795.3
sex	Kidney	EDTA	unique	TE_00003411_4q13.3_7	META_chr4_0022183	chr4	NC_091744.1	74183356	74183683	-	RC	RC/TE_00003411	Intergenic	NA	NA	NA	NA	NA	NA	1.0134453353422298e-11	6.38870988661038e-10	1.1175234442868	0.16423107105449	1.08069807561732	7568	107388969	fbxo31	F-box protein 31	protein_coding	-	XM_015964797.3
sex	Kidney	EDTA	unique	TE_00002832_INT_4q13.3_62	META_chr4_0022638	chr4	NC_091744.1	75078218	75079039	-	Unknown	Unknown/TE_00002832_INT	Genic	NA	NA	NA	NA	NA	NA	0.0010147116967084	0.0166402478224374	1.57150426011023	0.47818183751188	1.31829780641169	12312	107388985	lrrc4ca	leucine rich repeat containing 4C, genome duplicate a	protein_coding	-	XM_015964818.3
sex	Kidney	EDTA	unique	TE_00005276_4q13.3_85	META_chr4_0023104	chr4	NC_091744.1	75956548	75956953	+	LINE	LINE/TE_00005276	Genic	NA	NA	NA	NA	NA	NA	2.8842451046613098e-11	1.7311586332362202e-09	-1.1076858687046	0.166510139359013	-1.06833556076109	99014	107388995	ldlrad3	low density lipoprotein receptor class A domain containing 3	protein_coding	+	XM_015964830.3
sex	Kidney	EDTA	unique	TE_00002832_INT_4q13.3_119	META_chr4_0023569	chr4	NC_091744.1	76849144	76849428	-	Unknown	Unknown/TE_00002832_INT	Intergenic	NA	NA	NA	NA	NA	NA	0.0007499534363744	0.0128684325372103	1.7636376045936	0.523236119025833	1.55567157701033	224	107389011	LOC107389011	mannose-binding protein C	protein_coding	-	XM_054733238.2
sex	Kidney	EDTA	unique	TE_00005402_4q13.3_1	META_chr4_0023572	chr4	NC_091744.1	76851198	76851391	+	DNA	DNA/TE_00005402	Intergenic	NA	NA	NA	NA	NA	NA	1.29548120136079e-05	0.0003560280955233	2.32788741751113	0.533812986838762	2.24008658891255	2278	107389011	LOC107389011	mannose-binding protein C	protein_coding	-	XM_054733238.2
sex	Kidney	EDTA	unique	TE_00001548_4q13.3_2	META_chr4_0023572	chr4	NC_091744.1	76852449	76852626	+	DNA	DNA/TE_00001548	Intergenic	NA	NA	NA	NA	NA	NA	0.0012073914946939	0.0192216638336159	1.61764807063416	0.499717021079025	1.32302435703642	3529	107389011	LOC107389011	mannose-binding protein C	protein_coding	-	XM_054733238.2
sex	Kidney	EDTA	unique	TE_00002046_4q13.3_11	META_chr4_0023573	chr4	NC_091744.1	76852858	76853461	+	Unknown	Unknown/TE_00002046	Intergenic	NA	NA	NA	NA	NA	NA	5.06161762220424e-07	1.78737226545692e-05	2.01639795385339	0.401356107380278	1.86554587319458	3551	139069771	LOC139069771	peroxynitrite isomerase THAP4-like	protein_coding	-	XM_070550698.1
sex	Kidney	EDTA	unique	TE_00003487_INT_4q13.3_5	META_chr4_0023576	chr4	NC_091744.1	76873657	76875040	-	LTR	LTR/TE_00003487_INT	Genic	NA	NA	NA	NA	NA	NA	8.049548810932e-06	0.0002312887877236	1.80018051329376	0.403278727449534	1.62968086619509	8590	107389013	tmem86a	transmembrane protein 86A	protein_coding	-	XM_015964861.3
sex	Kidney	EDTA	unique	TE_00000253_INT_4q13.3_7	META_chr4_0023712	chr4	NC_091744.1	77154038	77155289	-	LTR	LTR/TE_00000253_INT	Intergenic	NA	NA	NA	NA	NA	NA	0.0002138095397532	0.0043587889237939	2.04636933192337	0.552756803369198	1.80963199290537	46440	107389021	igf2b	insulin-like growth factor 2b	protein_coding	-	XM_054733239.2;XM_070550443.1
sex	Kidney	EDTA	unique	TE_00003080_INT_4q21.1_1	META_chr4_0024476	chr4	NC_091744.1	78763323	78763996	-	DNA	DNA/TE_00003080_INT	Intergenic	NA	NA	NA	NA	NA	NA	4.1447767439809696e-18	4.43546712269603e-16	4.3380929365039	0.500083041810909	4.76973202517447	9710	107389079	parp12a	poly (ADP-ribose) polymerase family, member 12a	protein_coding	+	XM_054733291.2
sex	Kidney	EDTA	unique	TE_00003514_4q21.1_1	META_chr4_0024477	chr4	NC_091744.1	78764634	78765923	+	DNA	DNA/TE_00003514	Intergenic	NA	NA	NA	NA	NA	NA	9.04260527095413e-06	0.0002574619257402	2.53030222962276	0.570031020527371	2.95868838371592	11021	107389079	parp12a	poly (ADP-ribose) polymerase family, member 12a	protein_coding	+	XM_054733291.2
sex	Kidney	EDTA	unique	TE_00005222_4q21.1_3	META_chr4_0024568	chr4	NC_091744.1	78980865	78980980	+	LTR	LTR/TE_00005222	Genic	NA	NA	NA	NA	NA	NA	0.0017615882839883	0.0264376831722703	1.69053089801191	0.540496814830978	1.34372696041747	42631	107389083	si:ch211-1e14.1	UPF0606 protein KIAA1549	protein_coding	+	XM_054733294.2;XM_054733295.2;XM_054733296.2;XM_054733297.2;XM_054733298.2;XM_070550463.1
sex	Kidney	EDTA	unique	TE_00002362_4q21.1_1	META_chr4_0025674	chr4	NC_091744.1	80748009	80749262	+	DNA	DNA/TE_00002362	Genic	NA	NA	NA	NA	NA	NA	0.0005482934836303	0.0098410545024761	1.66068073652841	0.480523655110255	1.37625679259949	6750	107396202	anpepb.1	alanyl (membrane) aminopeptidase b, tandem duplicate 1	protein_coding	+	XM_054734277.2
sex	Kidney	EDTA	unique	TE_00001057_4q21.21_3	META_chr4_0026533	chr4	NC_091744.1	82495841	82497001	+	DNA	DNA/TE_00001057	Genic	NA	NA	NA	NA	NA	NA	4.68478906021818e-07	1.662332894554e-05	2.56347397873245	0.508747712455978	2.50325377639165	8964	107389174	LOC107389174	cytochrome P450 2F2	protein_coding	-	XM_054733366.2
sex	Kidney	EDTA	unique	TE_00000455_LTR_4q21.21_1	META_chr4_0026534	chr4	NC_091744.1	82497997	82498315	-	LTR	LTR/TE_00000455_LTR	Genic	NA	NA	NA	NA	NA	NA	5.593262445926e-07	1.96482935505385e-05	1.76592957862826	0.352850233662083	1.57840449956553	7650	107389174	LOC107389174	cytochrome P450 2F2	protein_coding	-	XM_054733366.2
sex	Kidney	EDTA	unique	TE_00004326_4q21.21_2	META_chr4_0026551	chr4	NC_091744.1	82524471	82524955	+	RC	RC/TE_00004326	Intergenic	NA	NA	NA	NA	NA	NA	0.0011524584724847	0.0184778701660889	2.68958574776722	0.82746492415228	3.01022838409547	989	107388537	LOC107388537	cytochrome P450 2D9	protein_coding	-	XM_054733364.2;XM_054733365.2
sex	Kidney	EDTA	unique	TE_00001038_LTR_4q21.21_1	META_chr4_0026552	chr4	NC_091744.1	82525598	82526276	-	LTR	LTR/TE_00001038_LTR	Intergenic	NA	NA	NA	NA	NA	NA	2.80080477010956e-38	9.2049969805949e-36	2.72959609750955	0.210999484824868	2.6972878063197	2116	107388537	LOC107388537	cytochrome P450 2D9	protein_coding	-	XM_054733364.2;XM_054733365.2
sex	Kidney	EDTA	unique	TE_00005271_4q21.21_1	META_chr4_0026553	chr4	NC_091744.1	82529450	82529921	+	LINE	LINE/TE_00005271	Genic	NA	NA	NA	NA	NA	NA	6.90492500051682e-05	0.0015967313158	3.42660437024896	0.861055769260876	6.80260783582357	5968	107388537	LOC107388537	cytochrome P450 2D9	protein_coding	-	XM_054733364.2;XM_054733365.2
sex	Kidney	EDTA	unique	TE_00002849_INT_4q21.21_3	META_chr4_0026555	chr4	NC_091744.1	82530953	82531266	+	LTR	LTR/TE_00002849_INT	Genic	NA	NA	NA	NA	NA	NA	3.35644106110988e-05	0.000835312137134	1.98896754577172	0.479520232832228	1.77966870014192	5080	107389173	LOC107389173	cytochrome P450 2F2	protein_coding	-	XM_054733363.2
sex	Kidney	EDTA	unique	TE_00000302_4q21.21_2	META_chr4_0026556	chr4	NC_091744.1	82531373	82531962	-	RC	RC/TE_00000302	Genic	NA	NA	NA	NA	NA	NA	4.88710655035484e-05	0.0011749273613703	1.56871317340329	0.386291088258824	1.38442868065593	4384	107389173	LOC107389173	cytochrome P450 2F2	protein_coding	-	XM_054733363.2
sex	Kidney	EDTA	unique	TE_00004804_4q21.21_2	META_chr4_0026557	chr4	NC_091744.1	82532292	82532509	-	DNA	DNA/TE_00004804	Genic	NA	NA	NA	NA	NA	NA	0.001137892400642	0.0182895411924476	1.45368749871458	0.446737587140607	1.19594175951129	3837	107389173	LOC107389173	cytochrome P450 2F2	protein_coding	-	XM_054733363.2
sex	Kidney	EDTA	unique	TE_00003405_INT_4q21.21_3	META_chr4_0026558	chr4	NC_091744.1	82532866	82533324	+	Unknown	Unknown/TE_00003405_INT	Genic	NA	NA	NA	NA	NA	NA	4.20200885808993e-09	2.01110240099088e-07	3.28549968884339	0.559135162818573	4.21174016460247	3022	107389173	LOC107389173	cytochrome P450 2F2	protein_coding	-	XM_054733363.2
sex	Kidney	EDTA	unique	TE_00001764_4q21.21_1	META_chr4_0026558	chr4	NC_091744.1	82533764	82534934	-	DNA	DNA/TE_00001764	Genic	NA	NA	NA	NA	NA	NA	1.3858439763148e-20	1.7497725865554e-18	1.97136970532226	0.211942912352701	1.92931281349168	1412	107389173	LOC107389173	cytochrome P450 2F2	protein_coding	-	XM_054733363.2
sex	Kidney	EDTA	unique	TE_00005522_4q21.21_1	META_chr4_0026560	chr4	NC_091744.1	82538401	82538616	-	Unknown	Unknown/TE_00005522	Genic	NA	NA	NA	NA	NA	NA	2.48801138048493e-19	2.88790326255203e-17	1.83134959607443	0.203725406509017	1.79006873935508	1533	107389173	LOC107389173	cytochrome P450 2F2	protein_coding	-	XM_015965179.3
sex	Kidney	EDTA	unique	TE_00005393_4q21.21_2	META_chr4_0026560	chr4	NC_091744.1	82538599	82538835	-	Unknown	Unknown/TE_00005393	Genic	NA	NA	NA	NA	NA	NA	5.93845047699897e-21	7.73152771227206e-19	2.01486644600389	0.214550942302193	1.97135698625394	1314	107389173	LOC107389173	cytochrome P450 2F2	protein_coding	-	XM_015965179.3
sex	Kidney	EDTA	unique	TE_00002467_4q21.21_1	META_chr4_0026568	chr4	NC_091744.1	82553882	82554030	+	DNA	DNA/TE_00002467	Genic	NA	NA	NA	NA	NA	NA	0.0006919318595234	0.0120328403894251	1.19426681400676	0.352004899478313	1.02010556394055	7492	107389175	LOC107389175	cytochrome P450 2F2	protein_coding	-	XM_054733360.2
sex	Kidney	EDTA	unique	TE_00000319_INT_4q21.21_2	META_chr4_0026573	chr4	NC_091744.1	82559358	82559667	+	LINE	LINE/TE_00000319_INT	Genic	NA	NA	NA	NA	NA	NA	0.0031573760657441	0.04235140738996	1.28180880772126	0.434219186986752	1.00675028020257	1855	107389175	LOC107389175	cytochrome P450 2F2	protein_coding	-	XM_054733360.2
sex	Kidney	EDTA	unique	TE_00002795_INT_4q21.21_4	META_chr4_0026578	chr4	NC_091744.1	82567851	82568016	+	DNA	DNA/TE_00002795_INT	Intergenic	NA	NA	NA	NA	NA	NA	3.43546981083306e-05	0.0008537692194007	2.14922799643556	0.518824450465863	1.96404112793833	6329	107389175	LOC107389175	cytochrome P450 2F2	protein_coding	-	XM_054733360.2
sex	Kidney	EDTA	unique	TE_00003474_INT_4q21.21_5	META_chr4_0026578	chr4	NC_091744.1	82568188	82568624	-	DNA	DNA/TE_00003474_INT	Intergenic	NA	NA	NA	NA	NA	NA	2.14933335397354e-06	6.83355620088886e-05	1.48557206302092	0.31348781031475	1.37065322481244	6666	107389175	LOC107389175	cytochrome P450 2F2	protein_coding	-	XM_054733360.2
sex	Kidney	EDTA	unique	TE_00005181_4q21.21_17	META_chr4_0027142	chr4	NC_091744.1	83557022	83557129	-	LINE	LINE/TE_00005181	Genic	NA	NA	NA	NA	NA	NA	2.68219041680677e-06	8.37597477812139e-05	-2.37163044169682	0.505272259694391	-2.19585899371043	1415	107389198	pnp6	purine nucleoside phosphorylase 6	protein_coding	+	XM_015965214.3
sex	Kidney	EDTA	unique	TE_00005276_4q21.21_67	META_chr4_0027143	chr4	NC_091744.1	83558040	83558722	-	LINE	LINE/TE_00005276	Genic	NA	NA	NA	NA	NA	NA	2.19431151563544e-09	1.08054449948667e-07	-1.90903841351626	0.319091631996162	-1.80779587370582	2433	107389198	pnp6	purine nucleoside phosphorylase 6	protein_coding	+	XM_015965214.3
sex	Kidney	EDTA	unique	TE_00003067_4q21.21_1	META_chr4_0027143	chr4	NC_091744.1	83558876	83559205	+	DNA	DNA/TE_00003067	Genic	NA	NA	NA	NA	NA	NA	1.1458097675667498e-12	7.80030666514739e-11	-1.65952173122314	0.233349290317441	-1.59936728300801	3269	107389198	pnp6	purine nucleoside phosphorylase 6	protein_coding	+	XM_015965214.3
sex	Kidney	EDTA	unique	TE_00002493_4q21.21_17	META_chr4_0027151	chr4	NC_091744.1	83564505	83564784	-	RC	RC/TE_00002493	Genic	NA	NA	NA	NA	NA	NA	0.0006722592133988	0.0117372499472666	-1.32518306247563	0.389685262802284	-1.12192430285771	8898	107389198	pnp6	purine nucleoside phosphorylase 6	protein_coding	+	XM_015965214.3
sex	Kidney	EDTA	unique	TE_00002695_4q21.21_7	META_chr4_0027151	chr4	NC_091744.1	83564785	83565707	-	DNA	DNA/TE_00002695	Genic	NA	NA	NA	NA	NA	NA	2.40089103848681e-07	8.9271436236549e-06	-1.21765593651878	0.23573896183362	-1.1415365226923	9178	107389198	pnp6	purine nucleoside phosphorylase 6	protein_coding	+	XM_015965214.3
sex	Kidney	EDTA	unique	TE_00005276_4q21.21_70	META_chr4_0027156	chr4	NC_091744.1	83574092	83574676	+	LINE	LINE/TE_00005276	Genic	NA	NA	NA	NA	NA	NA	2.23949907909454e-05	0.0005840067865962	-1.63601744329337	0.385892447752914	-1.47012689179291	18485	107389198	pnp6	purine nucleoside phosphorylase 6	protein_coding	+	XM_015965214.3
sex	Kidney	EDTA	unique	TE_00001498_4q21.21_1	META_chr4_0027157	chr4	NC_091744.1	83577840	83577973	+	DNA	DNA/TE_00001498	Genic	NA	NA	NA	NA	NA	NA	0.0002741277077257	0.0054118325207462	-1.70273624810737	0.467965095670436	-1.4504637444009	22233	107389198	pnp6	purine nucleoside phosphorylase 6	protein_coding	+	XM_015965214.3
sex	Kidney	EDTA	unique	TE_00004526_LTR_4q21.21_2	META_chr4_0027159	chr4	NC_091744.1	83578730	83579406	+	LTR	LTR/TE_00004526_LTR	Genic	NA	NA	NA	NA	NA	NA	1.37679182811793e-05	0.0003760188599725	-1.35770149117599	0.312292603143503	-1.23163129431891	23123	107389198	pnp6	purine nucleoside phosphorylase 6	protein_coding	+	XM_015965214.3
sex	Kidney	EDTA	unique	TE_00005220_4q21.21_24	META_chr4_0027302	chr4	NC_091744.1	83861963	83862822	+	LINE	LINE/TE_00005220	Genic	NA	NA	NA	NA	NA	NA	1.91789782885795e-05	0.0005078378164759	1.1365569176224	0.265908498065549	1.03674035120996	21359	107397377	parvaa	parvin, alpha a	protein_coding	+	XM_015977361.3
sex	Kidney	EDTA	unique	TE_00001045_INT_4q21.23_7	META_chr4_0029416	chr4	NC_091744.1	87986223	87986492	-	DNA	DNA/TE_00001045_INT	Intergenic	NA	NA	NA	NA	NA	NA	0.0014964768411172	0.0230583563274589	-1.51818412407234	0.478113132003644	-1.2277082367044	7635	107389339	dyrk4	dual-specificity tyrosine-(Y)-phosphorylation regulated kinase 4	protein_coding	+	XM_054733490.2
sex	Kidney	EDTA	unique	TE_00002832_INT_4q21.23_39	META_chr4_0029420	chr4	NC_091744.1	87999457	87999647	-	Unknown	Unknown/TE_00002832_INT	Genic	NA	NA	NA	NA	NA	NA	0.0014530997757731	0.0224887051893955	-1.55706328822493	0.489044235749099	-1.27592411548964	2445	107389339	dyrk4	dual-specificity tyrosine-(Y)-phosphorylation regulated kinase 4	protein_coding	+	XM_054733491.2
sex	Kidney	EDTA	unique	TE_00005276_4q21.23_26	META_chr4_0029420	chr4	NC_091744.1	87999780	88000281	-	LINE	LINE/TE_00005276	Genic	NA	NA	NA	NA	NA	NA	3.30246515454045e-05	0.0008232801698184	-1.30451024097295	0.314223265491419	-1.17421785643962	2768	107389339	dyrk4	dual-specificity tyrosine-(Y)-phosphorylation regulated kinase 4	protein_coding	+	XM_054733491.2
sex	Kidney	EDTA	unique	TE_00003826_4q21.23_23	META_chr4_0029422	chr4	NC_091744.1	88002733	88003143	+	RC	RC/TE_00003826	Genic	NA	NA	NA	NA	NA	NA	0.003014322028895	0.0408761817891468	-1.44897253777848	0.488482430827547	-1.18076274806076	5721	107389339	dyrk4	dual-specificity tyrosine-(Y)-phosphorylation regulated kinase 4	protein_coding	+	XM_054733491.2
sex	Kidney	EDTA	unique	TE_00002705_LTR_4q21.23_1	META_chr4_0029423	chr4	NC_091744.1	88003202	88003899	-	LTR	LTR/TE_00002705_LTR	Genic	NA	NA	NA	NA	NA	NA	4.78365349153491e-05	0.0011522656534056	-1.40716016831719	0.346083709780316	-1.26965964510177	6190	107389339	dyrk4	dual-specificity tyrosine-(Y)-phosphorylation regulated kinase 4	protein_coding	+	XM_054733491.2
sex	Kidney	EDTA	unique	TE_00005260_4q21.23_5	META_chr4_0029424	chr4	NC_091744.1	88003915	88004119	+	LINE	LINE/TE_00005260	Genic	NA	NA	NA	NA	NA	NA	0.0001609847438653	0.0033925485732288	-1.82252378308462	0.482981954510527	-1.66736092140629	6903	107389339	dyrk4	dual-specificity tyrosine-(Y)-phosphorylation regulated kinase 4	protein_coding	+	XM_054733491.2
sex	Kidney	EDTA	unique	TE_00005471_4q21.23_1	META_chr4_0029446	chr4	NC_091744.1	88073911	88074794	+	LTR	LTR/TE_00005471	Intergenic	NA	NA	NA	NA	NA	NA	0.0020631416103593	0.0300985435495661	1.53416342706955	0.497945091113502	1.21807489461744	2521	107389343	ribc2	RIB43A domain with coiled-coils 2	protein_coding	+	XM_015965440.3
sex	Kidney	EDTA	unique	TE_00005276_5p15.33_30	META_chr5_0000595	chr5	NC_091745.1	1414405	1415344	+	LINE	LINE/TE_00005276	Genic	NA	NA	NA	NA	NA	NA	0.0004142031307583	0.0077680570479115	-1.62779603544134	0.461019055184903	-1.36854318801362	17967	107393620	hs3st3b1a	heparan sulfate (glucosamine) 3-O-sulfotransferase 3B1a	protein_coding	-	XM_015972114.3
sex	Kidney	EDTA	unique	TE_00003113_INT_5p15.33_11	META_chr5_0000804	chr5	NC_091745.1	1925100	1929653	+	LTR	LTR/TE_00003113_INT	Intergenic	NA	NA	NA	NA	NA	NA	0.002017185427419	0.0295459920616671	1.88292440430484	0.609816463113446	1.69778283268573	1436	107378288	gcgra	glucagon receptor a	protein_coding	-	XM_054740114.2
sex	Kidney	EDTA	unique	TE_00001692_5p15.32_2	META_chr5_0002502	chr5	NC_091745.1	5863777	5864031	+	DNA	DNA/TE_00001692	Genic	NA	NA	NA	NA	NA	NA	0.0022340208190396	0.0320794568632871	1.55244213482192	0.507795770409022	1.23730778002707	9964	107378427	snx8a	sorting nexin 8a	protein_coding	-	XM_015948627.3
sex	Kidney	EDTA	unique	TE_00005267_5p15.31_1	META_chr5_0002690	chr5	NC_091745.1	6258803	6259502	+	LINE	LINE/TE_00005267	Genic	NA	NA	NA	NA	NA	NA	0.0007325477592281	0.012638969410152	1.61031578260769	0.476834098155926	1.34706673766635	11595	107378440	bcat2	branched chain amino-acid transaminase 2, mitochondrial	protein_coding	+	XM_015948645.3
sex	Kidney	EDTA	unique	TE_00004654_5p15.31_1	META_chr5_0002746	chr5	NC_091745.1	6366599	6366797	-	DNA	DNA/TE_00004654	Genic	NA	NA	NA	NA	NA	NA	0.0002908348299708	0.0057030272993908	-1.80266353936939	0.497515748904255	-1.54788624473299	125	129163529	LOC129163529	small nucleolar RNA SNORA54	snoRNA	+	XR_008563391.1
sex	Kidney	EDTA	unique	TE_00003169_INT_5p15.31_1	META_chr5_0003068	chr5	NC_091745.1	6991527	6992429	+	DNA	DNA/TE_00003169_INT	Intergenic	NA	NA	NA	NA	NA	NA	1.52506164122811e-08	6.74864770950117e-07	2.63010018572133	0.464787125572209	2.48715742364707	5582	107378451	si:ch73-141c7.1	coenzyme Q-binding protein COQ10 homolog, mitochondrial	protein_coding	+	XM_070551704.1;XR_011520727.1
sex	Kidney	EDTA	unique	TE_00003292_5p15.31_1	META_chr5_0003077	chr5	NC_091745.1	7010648	7011203	+	DNA	DNA/TE_00003292	Intergenic	NA	NA	NA	NA	NA	NA	3.93313834901361e-05	0.0009667698130652	1.72873695274134	0.420476835718055	1.52791176499106	988	107378450	LOC107378450	complement C1q tumor necrosis factor-related protein 3	protein_coding	+	XM_054741214.1
sex	Kidney	EDTA	unique	TE_00005492_5p15.31_1	META_chr5_0003394	chr5	NC_091745.1	7674798	7676057	+	LINE	LINE/TE_00005492	Genic	NA	NA	NA	NA	NA	NA	3.11481858683234e-06	9.64461700116884e-05	-1.1688932158651	0.250668720079667	-1.08074195128669	5485	107378470	srcin1a	SRC kinase signaling inhibitor 1a	protein_coding	-	XM_054740190.2;XM_054740191.2
sex	Kidney	EDTA	unique	TE_00000127_INT_5p15.31_10	META_chr5_0003439	chr5	NC_091745.1	7761530	7763193	-	Unknown	Unknown/TE_00000127_INT	Genic	NA	NA	NA	NA	NA	NA	0.0030427970189199	0.0411415225280804	1.2505685726242	0.422007355276399	1.00569589140182	20316	107378470	srcin1a	SRC kinase signaling inhibitor 1a	protein_coding	-	XM_054740193.2
sex	Kidney	EDTA	unique	TE_00004965_LTR_5p15.31_4	META_chr5_0004158	chr5	NC_091745.1	9474754	9475713	-	LTR	LTR/TE_00004965_LTR	Genic	NA	NA	NA	NA	NA	NA	0.0015804380303036	0.0241191334951605	1.23680665387284	0.391457295866616	1.02169223132619	9554	107378520	LOC107378520	neurexophilin-1	protein_coding	+	XM_015948774.3
sex	Kidney	EDTA	unique	TE_00005356_5p15.2_2	META_chr5_0004516	chr5	NC_091745.1	10330278	10330840	-	LINE	LINE/TE_00005356	Genic	NA	NA	NA	NA	NA	NA	0.0025682232835219	0.0359776758225313	-1.28813521790798	0.427215943306928	-1.03338893615133	42526	107378548	LOC107378548	E3 SUMO-protein ligase ZBED1-like	protein_coding	-	XM_070551302.1
sex	Kidney	EDTA	unique	TE_00005271_5p15.2_8	META_chr5_0004933	chr5	NC_091745.1	11157087	11160151	-	LINE	LINE/TE_00005271	Genic	NA	NA	NA	NA	NA	NA	2.27133301168622e-06	7.19536978730966e-05	1.31410713716152	0.277962020667656	1.21530328748562	1755	139069960	LOC139069960	uncharacterized LOC139069960	lncRNA	-	XR_011520625.1
sex	Kidney	EDTA	unique	TE_00000186_5p15.2_1	META_chr5_0004935	chr5	NC_091745.1	11165585	11166446	-	DNA	DNA/TE_00000186	Genic	NA	NA	NA	NA	NA	NA	0.0003904224150916	0.0073899821714215	1.52050129208619	0.428735991249325	1.2970113784043	6092	107397022	mpp3a	MAGUK p55 scaffold protein 3a	protein_coding	-	XM_054741299.2
sex	Kidney	EDTA	unique	TE_00003609_5p15.2_1	META_chr5_0004970	chr5	NC_091745.1	11226602	11228264	-	DNA	DNA/TE_00003609	Genic	NA	NA	NA	NA	NA	NA	0.0036743080776248	0.0477736269254198	1.37916171479894	0.474779210169409	1.0809168171588	7249	139069962	LOC139069962	uncharacterized LOC139069962	lncRNA	-	XR_011520627.1
sex	Kidney	EDTA	unique	TE_00004426_5p15.2_5	META_chr5_0005466	chr5	NC_091745.1	12496637	12496910	+	RC	RC/TE_00004426	Intergenic	NA	NA	NA	NA	NA	NA	0.0004366533032596	0.0081196787485345	-1.17811268811788	0.334988151016567	-1.02081296571775	33639	139069965	LOC139069965	zinc finger protein 271-like	protein_coding	-	XM_070551437.1
sex	Kidney	EDTA	unique	TE_00003322_INT_5p15.2_11	META_chr5_0005466	chr5	NC_091745.1	12497172	12497649	+	DNA	DNA/TE_00003322_INT	Intergenic	NA	NA	NA	NA	NA	NA	0.0001150001834338	0.0025178096548163	-1.55157801558054	0.402323160318562	-1.35885471044126	34174	139069965	LOC139069965	zinc finger protein 271-like	protein_coding	-	XM_070551437.1
sex	Kidney	EDTA	unique	TE_00000826_INT_5p15.2_3	META_chr5_0005466	chr5	NC_091745.1	12501426	12501917	+	Unknown	Unknown/TE_00000826_INT	Intergenic	NA	NA	NA	NA	NA	NA	9.5230939960874e-06	0.0002698291963999	-1.47552040634993	0.333245503579144	-1.34313813036443	38428	139069965	LOC139069965	zinc finger protein 271-like	protein_coding	-	XM_070551437.1
sex	Kidney	EDTA	unique	TE_00000563_5p15.2_6	META_chr5_0005469	chr5	NC_091745.1	12520682	12521115	-	DNA	DNA/TE_00000563	Intergenic	NA	NA	NA	NA	NA	NA	1.36518857592851e-07	5.25193611250779e-06	-1.62369663411655	0.308109306205515	-1.51816406452794	53122	139069972	LOC139069972	uncharacterized LOC139069972	lncRNA	+	XR_011520631.1
sex	Kidney	EDTA	unique	TE_00000653_INT_5p15.2_9	META_chr5_0005469	chr5	NC_091745.1	12521109	12521248	+	DNA	DNA/TE_00000653_INT	Intergenic	NA	NA	NA	NA	NA	NA	3.45753413443968e-05	0.0008587661416111	-1.28344210109512	0.309933243195893	-1.15717857697192	52989	139069972	LOC139069972	uncharacterized LOC139069972	lncRNA	+	XR_011520631.1
sex	Kidney	EDTA	unique	TE_00005260_5p15.2_5	META_chr5_0005470	chr5	NC_091745.1	12533778	12535824	+	LINE	LINE/TE_00005260	Intergenic	NA	NA	NA	NA	NA	NA	4.81134523718092e-08	1.97937344541895e-06	-1.06233510973722	0.194632993198149	-1.00871256946131	38413	139069972	LOC139069972	uncharacterized LOC139069972	lncRNA	+	XR_011520631.1
sex	Kidney	EDTA	unique	TE_00005276_5p15.2_69	META_chr5_0005495	chr5	NC_091745.1	12646228	12647041	+	LINE	LINE/TE_00005276	Genic	NA	NA	NA	NA	NA	NA	0.0035656403689063	0.0466788763258097	1.63283074005892	0.560295254122449	1.34562333327609	6513	129160818	LOC129160818	zinc finger protein 585A-like	protein_coding	-	XM_070551436.1
sex	Kidney	EDTA	unique	TE_00005224_5p15.2_33	META_chr5_0006050	chr5	NC_091745.1	14095776	14097448	+	Unknown	Unknown/TE_00005224	Genic	NA	NA	NA	NA	NA	NA	0.0026927161117193	0.037346061564641	1.92280377084398	0.640763780395031	2.12232246800721	9431	107378581	itgb3a	integrin beta 3a	protein_coding	-	XM_015948885.3
sex	Kidney	EDTA	unique	TE_00005276_5p15.1_3	META_chr5_0006407	chr5	NC_091745.1	15708127	15709765	+	LINE	LINE/TE_00005276	Genic	NA	NA	NA	NA	NA	NA	0.0001658816601347	0.0034831973099985	-1.65900761246029	0.440522092068671	-1.4364407982056	1606	107395456	LOC107395456	SH3 and cysteine-rich domain-containing protein 2	protein_coding	+	XM_054738081.2;XM_054738082.2
sex	Kidney	EDTA	unique	TE_00005033_INT_5p15.1_2	META_chr5_0006659	chr5	NC_091745.1	16354268	16354894	+	DNA	DNA/TE_00005033_INT	Genic	NA	NA	NA	NA	NA	NA	0.0021966566638654	0.0316724973563682	1.6964776314468	0.553993596921514	1.30373005695201	30840	107395304	znf385c	zinc finger protein 385C	protein_coding	-	XM_054735706.2
sex	Kidney	EDTA	unique	TE_00005288_5p15.1_2	META_chr5_0006950	chr5	NC_091745.1	17050392	17052140	-	Unknown	Unknown/TE_00005288	Genic	NA	NA	NA	NA	NA	NA	3.50611954212022e-05	0.000869602871511	-1.45403853124354	0.351401557180118	-1.3009350745037	33600	107373896	LOC107373896	uncharacterized LOC107373896	lncRNA	-	XR_001571391.3
sex	Kidney	EDTA	unique	TE_00000239_5p15.1_7	META_chr5_0007036	chr5	NC_091745.1	17246311	17246421	+	RC	RC/TE_00000239	Genic	NA	NA	NA	NA	NA	NA	4.01131199223085e-08	1.66981327623458e-06	3.13126443949552	0.570321149291387	4.01896963968307	9912	107396495	LOC107396495	calpain-15	protein_coding	-	XM_015976251.3;XM_015976252.3
sex	Kidney	EDTA	unique	TE_00002627_INT_5p15.1_6	META_chr5_0007036	chr5	NC_091745.1	17246447	17246627	+	LTR	LTR/TE_00002627_INT	Genic	NA	NA	NA	NA	NA	NA	2.21451437490585e-09	1.08866022920092e-07	3.13849011516308	0.524722713041317	3.19714563669789	10048	107396495	LOC107396495	calpain-15	protein_coding	-	XM_015976251.3;XM_015976252.3
sex	Kidney	EDTA	unique	TE_00005224_5p15.1_23	META_chr5_0007036	chr5	NC_091745.1	17247064	17247689	-	Unknown	Unknown/TE_00005224	Genic	NA	NA	NA	NA	NA	NA	2.87718090733683e-19	3.3220460763120304e-17	4.00419105450469	0.446233128116661	3.90648108040664	10665	107396495	LOC107396495	calpain-15	protein_coding	-	XM_015976251.3;XM_015976252.3
sex	Kidney	EDTA	unique	TE_00001138_INT_5p15.1_6	META_chr5_0007036	chr5	NC_091745.1	17247691	17248162	-	Unknown	Unknown/TE_00001138_INT	Genic	NA	NA	NA	NA	NA	NA	1.61872404109546e-08	7.13792227789786e-07	2.28580424384365	0.404675970426779	2.1482519379228	10489	107396490	amdhd2	amidohydrolase domain containing 2	protein_coding	-	XM_054736662.2
sex	Kidney	EDTA	unique	TE_00000239_5p15.1_8	META_chr5_0007036	chr5	NC_091745.1	17248337	17248589	+	RC	RC/TE_00000239	Genic	NA	NA	NA	NA	NA	NA	7.52785543091242e-08	2.9930985134481e-06	1.8641536571545	0.34661976743699	1.74311991017486	10062	107396490	amdhd2	amidohydrolase domain containing 2	protein_coding	-	XM_054736662.2
sex	Kidney	EDTA	unique	TE_00005266_5p15.1_6	META_chr5_0007039	chr5	NC_091745.1	17251512	17253692	+	LINE	LINE/TE_00005266	Genic	NA	NA	NA	NA	NA	NA	1.78691544256852e-06	5.77120415902946e-05	2.54077265505532	0.531971922099283	2.33997793369258	4959	107396490	amdhd2	amidohydrolase domain containing 2	protein_coding	-	XM_054736662.2
sex	Kidney	EDTA	unique	TE_00005023_LTR_5p15.1_2	META_chr5_0007051	chr5	NC_091745.1	17268443	17269919	-	LTR	LTR/TE_00005023_LTR	Genic	NA	NA	NA	NA	NA	NA	4.68097949733144e-12	3.04718569636744e-10	3.73481056795079	0.540108307629764	4.34837447843845	9513	107396490	amdhd2	amidohydrolase domain containing 2	protein_coding	-	XM_054736664.2
sex	Kidney	EDTA	unique	TE_00002608_5p15.1_5	META_chr5_0007053	chr5	NC_091745.1	17276399	17276745	-	DNA	DNA/TE_00002608	Genic	NA	NA	NA	NA	NA	NA	4.68229429183867e-18	4.99241806079143e-16	5.46325782489355	0.630798735291076	7.36955659495729	14340	107396490	amdhd2	amidohydrolase domain containing 2	protein_coding	-	XM_054736665.2;XM_054736666.2
sex	Kidney	EDTA	unique	TE_00004692_5p15.1_5	META_chr5_0007053	chr5	NC_091745.1	17276656	17276855	+	DNA	DNA/TE_00004692	Genic	NA	NA	NA	NA	NA	NA	7.51057499064921e-10	3.9020749911454e-08	3.52275076260471	0.572345230302082	3.87067761814417	14230	107396490	amdhd2	amidohydrolase domain containing 2	protein_coding	-	XM_054736665.2;XM_054736666.2
sex	Kidney	EDTA	unique	TE_00004038_5p15.1_8	META_chr5_0007053	chr5	NC_091745.1	17276853	17277093	+	Unknown	Unknown/TE_00004038	Genic	NA	NA	NA	NA	NA	NA	6.72684504539655e-07	2.33777180031126e-05	3.08364324039121	0.620565198995861	3.55446025748269	13992	107396490	amdhd2	amidohydrolase domain containing 2	protein_coding	-	XM_054736665.2;XM_054736666.2
sex	Kidney	EDTA	unique	TE_00002391_LTR_5p15.1_3	META_chr5_0007054	chr5	NC_091745.1	17277906	17278499	-	LTR	LTR/TE_00002391_LTR	Genic	NA	NA	NA	NA	NA	NA	2.2823117034355098e-26	4.08724763853408e-24	6.11435978892585	0.575474008194312	6.96936724427468	12586	107396490	amdhd2	amidohydrolase domain containing 2	protein_coding	-	XM_054736665.2;XM_054736666.2
sex	Kidney	EDTA	unique	TE_00004038_5p15.1_9	META_chr5_0007054	chr5	NC_091745.1	17278740	17279081	+	Unknown	Unknown/TE_00004038	Genic	NA	NA	NA	NA	NA	NA	3.22761606675345e-11	1.93196819559128e-09	4.10995823299129	0.619361991897396	5.05817894260836	12004	107396490	amdhd2	amidohydrolase domain containing 2	protein_coding	-	XM_054736665.2;XM_054736666.2
sex	Kidney	EDTA	unique	TE_00000127_INT_5p15.1_12	META_chr5_0007055	chr5	NC_091745.1	17281047	17287557	-	Unknown	Unknown/TE_00000127_INT	Genic	NA	NA	NA	NA	NA	NA	9.49516782507089e-08	3.71968960632944e-06	3.81426377470921	0.714799722143497	4.63920968826321	3528	107396490	amdhd2	amidohydrolase domain containing 2	protein_coding	-	XM_054736665.2;XM_054736666.2
sex	Kidney	EDTA	unique	TE_00004607_5p15.1_4	META_chr5_0007236	chr5	NC_091745.1	17621570	17621958	-	DNA	DNA/TE_00004607	Intergenic	NA	NA	NA	NA	NA	NA	0.0001624851884511	0.0034208823828649	2.33383019729695	0.618861359756275	2.29767522362414	6804	107396388	LOC107396388	polyserase-2	protein_coding	-	XM_015976089.3
sex	Kidney	EDTA	unique	TE_00002939_5p15.1_4	META_chr5_0007236	chr5	NC_091745.1	17622094	17622709	+	DNA	DNA/TE_00002939	Intergenic	NA	NA	NA	NA	NA	NA	1.34775520196368e-05	0.000368777258271	2.27642674209389	0.523051431605733	2.18026648910898	7328	107396388	LOC107396388	polyserase-2	protein_coding	-	XM_015976089.3
sex	Kidney	EDTA	unique	TE_00002025_INT_5p15.1_6	META_chr5_0007238	chr5	NC_091745.1	17625961	17627265	+	Unknown	Unknown/TE_00002025_INT	Intergenic	NA	NA	NA	NA	NA	NA	9.3358497193346e-06	0.000264865874142	2.09297836879096	0.472241299538732	1.88098615616054	11195	107396388	LOC107396388	polyserase-2	protein_coding	-	XM_015976089.3
sex	Kidney	EDTA	unique	TE_00005333_5p15.1_1	META_chr5_0007239	chr5	NC_091745.1	17627604	17629363	+	LINE	LINE/TE_00005333	Intergenic	NA	NA	NA	NA	NA	NA	1.0324705753601001e-15	9.16080136081132e-14	2.5750919623956	0.32096628053568	2.49404482059448	12838	107396388	LOC107396388	polyserase-2	protein_coding	-	XM_015976089.3
sex	Kidney	EDTA	unique	TE_00005218_5p15.1_1	META_chr5_0007239	chr5	NC_091745.1	17629579	17629813	+	LINE	LINE/TE_00005218	Intergenic	NA	NA	NA	NA	NA	NA	2.05912840644337e-05	0.0005411517723684	2.15240791893061	0.505452177663726	1.98421120550144	14813	107396388	LOC107396388	polyserase-2	protein_coding	-	XM_015976089.3
sex	Kidney	EDTA	unique	TE_00005194_5p15.1_1	META_chr5_0007239	chr5	NC_091745.1	17630010	17630182	+	Unknown	Unknown/TE_00005194	Intergenic	NA	NA	NA	NA	NA	NA	9.24656083272528e-09	4.22381551084058e-07	3.0987183353743	0.539470431490075	3.44633174661874	15244	107396388	LOC107396388	polyserase-2	protein_coding	-	XM_015976089.3
sex	Kidney	EDTA	unique	TE_00001152_5p15.1_5	META_chr5_0007240	chr5	NC_091745.1	17631030	17631594	+	DNA	DNA/TE_00001152	Intergenic	NA	NA	NA	NA	NA	NA	1.69851081343172e-05	0.0004537169631337	2.52632196439836	0.58734844810072	2.65218638807382	16264	107396388	LOC107396388	polyserase-2	protein_coding	-	XM_015976089.3
sex	Kidney	EDTA	unique	TE_00000970_5p15.1_1	META_chr5_0007241	chr5	NC_091745.1	17632803	17632989	-	DNA	DNA/TE_00000970	Intergenic	NA	NA	NA	NA	NA	NA	2.03549487944058e-06	6.49515313330148e-05	2.43472764203428	0.512588487008505	2.22705410887652	18037	107396388	LOC107396388	polyserase-2	protein_coding	-	XM_015976089.3
sex	Kidney	EDTA	unique	TE_00002025_INT_5p15.1_7	META_chr5_0007241	chr5	NC_091745.1	17632984	17633534	-	Unknown	Unknown/TE_00002025_INT	Intergenic	NA	NA	NA	NA	NA	NA	1.86648405235005e-06	6.00828474239799e-05	2.49018699496438	0.52234002261908	2.29682326372527	18218	107396388	LOC107396388	polyserase-2	protein_coding	-	XM_015976089.3
sex	Kidney	EDTA	unique	TE_00001531_5p15.1_1	META_chr5_0007242	chr5	NC_091745.1	17633714	17634109	+	DNA	DNA/TE_00001531	Intergenic	NA	NA	NA	NA	NA	NA	1.02469508433406e-05	0.0002881165209229	1.87206933798624	0.424323124314906	1.68117225694669	18948	107396388	LOC107396388	polyserase-2	protein_coding	-	XM_015976089.3
sex	Kidney	EDTA	unique	TE_00002832_INT_5p15.1_25	META_chr5_0007251	chr5	NC_091745.1	17648876	17650699	-	Unknown	Unknown/TE_00002832_INT	Genic	NA	NA	NA	NA	NA	NA	1.94458373903534e-05	0.0005141776929266	2.41679611866944	0.565840620786215	2.97802533482456	28966	107396390	LOC107396390	xylosyltransferase 1	protein_coding	-	XM_054734550.2
sex	Kidney	EDTA	unique	TE_00000078_INT_5p15.1_2	META_chr5_0007254	chr5	NC_091745.1	17655849	17662148	+	Unknown	Unknown/TE_00000078_INT	Genic	NA	NA	NA	NA	NA	NA	2.24862158738419e-05	0.0005860374009936	2.10234182900133	0.495992586902577	1.95064091931926	17517	107396390	LOC107396390	xylosyltransferase 1	protein_coding	-	XM_054734550.2
sex	Kidney	EDTA	unique	TE_00001625_INT_5p15.1_14	META_chr5_0007274	chr5	NC_091745.1	17688189	17688408	+	DNA	DNA/TE_00001625_INT	Intergenic	NA	NA	NA	NA	NA	NA	6.94820734270943e-08	2.7853455574696e-06	2.00703736447097	0.372190155751262	1.87454279583296	3045	129154648	LOC129154648	uncharacterized LOC129154648	protein_coding	+	XM_054734559.2
sex	Kidney	EDTA	unique	TE_00005153_5p15.1_6	META_chr5_0007274	chr5	NC_091745.1	17688493	17688598	-	Unknown	Unknown/TE_00005153	Intergenic	NA	NA	NA	NA	NA	NA	6.1431806219052204e-09	2.87494963611374e-07	2.24923995862046	0.3869452016206	2.11952119546394	3349	129154648	LOC129154648	uncharacterized LOC129154648	protein_coding	+	XM_054734559.2
sex	Kidney	EDTA	unique	TE_00001625_INT_5p15.1_15	META_chr5_0007274	chr5	NC_091745.1	17688814	17689069	+	DNA	DNA/TE_00001625_INT	Intergenic	NA	NA	NA	NA	NA	NA	5.24117098103996e-06	0.0001556932954493	1.68178033351356	0.369224816758754	1.53233857730202	3670	129154648	LOC129154648	uncharacterized LOC129154648	protein_coding	+	XM_054734559.2
sex	Kidney	EDTA	unique	TE_00000458_INT_5p15.1_3	META_chr5_0007274	chr5	NC_091745.1	17689064	17689180	-	Unknown	Unknown/TE_00000458_INT	Intergenic	NA	NA	NA	NA	NA	NA	0.0002272676776481	0.0045983320224354	1.98343102897015	0.538010506527292	1.67747834718084	3920	129154648	LOC129154648	uncharacterized LOC129154648	protein_coding	+	XM_054734559.2
sex	Kidney	EDTA	unique	TE_00004142_5p15.1_12	META_chr5_0007275	chr5	NC_091745.1	17689444	17693227	-	RC	RC/TE_00004142	Intergenic	NA	NA	NA	NA	NA	NA	4.66632752729366e-09	2.22178462749618e-07	1.54577700131959	0.26384505822508	1.46111476735975	4300	129154648	LOC129154648	uncharacterized LOC129154648	protein_coding	+	XM_054734559.2
sex	Kidney	EDTA	unique	TE_00002832_INT_5p15.1_27	META_chr5_0007287	chr5	NC_091745.1	17730154	17730484	+	Unknown	Unknown/TE_00002832_INT	Genic	NA	NA	NA	NA	NA	NA	0.0026403942279918	0.036759834031495	1.27872848487924	0.425283100741718	1.03573744572418	9939	107395406	eef2kmt	eukaryotic elongation factor 2 lysine methyltransferase	protein_coding	-	XM_054734555.2
sex	Kidney	EDTA	unique	TE_00000979_INT_5p15.1_6	META_chr5_0007302	chr5	NC_091745.1	17763317	17763550	-	DNA	DNA/TE_00000979_INT	Genic	NA	NA	NA	NA	NA	NA	2.1776655562273e-05	0.0005692354191972	1.91041416250467	0.449948605780431	1.70288674774643	1043	107374370	rab40c	RAB40c, member RAS oncogene family	protein_coding	+	XM_070551491.1
sex	Kidney	EDTA	unique	TE_00005276_5p15.1_51	META_chr5_0007303	chr5	NC_091745.1	17763651	17764809	-	LINE	LINE/TE_00005276	Genic	NA	NA	NA	NA	NA	NA	1.9447545809148e-13	1.4292643151579098e-11	1.74034304945395	0.236699572366311	1.68352238357126	1377	107374370	rab40c	RAB40c, member RAS oncogene family	protein_coding	+	XM_070551491.1
sex	Kidney	EDTA	unique	TE_00003455_INT_5p15.1_8	META_chr5_0007304	chr5	NC_091745.1	17770719	17774678	-	LTR	LTR/TE_00003455_INT	Genic	NA	NA	NA	NA	NA	NA	1.11269427296092e-09	5.66029189255618e-08	3.14486879115688	0.516200155100267	3.19534173239375	3254	139069988	LOC139069988	uncharacterized LOC139069988	lncRNA	+	XR_011520649.1
sex	Kidney	EDTA	unique	TE_00003956_INT_5p15.1_1	META_chr5_0007339	chr5	NC_091745.1	17858241	17878196	-	LTR	LTR/TE_00003956_INT	Genic	NA	NA	NA	NA	NA	NA	1.0006522749832e-38	3.35145945733017e-36	5.30643707559909	0.407705643394238	5.24565034059337	3133	129157355	LOC129157355	G2/M phase-specific E3 ubiquitin-protein ligase	protein_coding	+	XM_070551493.1;XM_070551494.1
sex	Kidney	EDTA	unique	TE_00000936_5p15.1_6	META_chr5_0007343	chr5	NC_091745.1	17883127	17884314	+	DNA	DNA/TE_00000936	Genic	NA	NA	NA	NA	NA	NA	1.91048363744242e-12	1.27391223152895e-10	3.9356420477159	0.558971285897668	7.27590546506278	9912	107395922	LOC107395922	zinc finger protein 271	protein_coding	+	XM_054736672.2
sex	Kidney	EDTA	unique	TE_00004360_5p15.1_4	META_chr5_0007343	chr5	NC_091745.1	17885184	17887990	-	DNA	DNA/TE_00004360	Genic	NA	NA	NA	NA	NA	NA	3.55647667841797e-23	5.28061565157116e-21	4.86737326364546	0.490873930146416	8.46594173492298	6236	107395922	LOC107395922	zinc finger protein 271	protein_coding	+	XM_054736672.2
sex	Kidney	EDTA	unique	TE_00005208_5p14.3_1	META_chr5_0007444	chr5	NC_091745.1	21854471	21854837	-	LTR	LTR/TE_00005208	Intergenic	NA	NA	NA	NA	NA	NA	6.6972139463072e-17	6.57368256154813e-15	4.35186180015344	0.521040370382885	8.00700015383303	819476	139069991	LOC139069991	uncharacterized LOC139069991	lncRNA	-	XR_011520653.1
sex	Kidney	EDTA	unique	TE_00005222_5p14.2_1	META_chr5_0007523	chr5	NC_091745.1	24365825	24366218	-	LTR	LTR/TE_00005222	Genic	NA	NA	NA	NA	NA	NA	7.792796637804571e-09	3.59152152186969e-07	-1.15007540951232	0.199220392635054	-1.09637614448454	10079	107374174	ift70	intraflagellar transport 70	protein_coding	-	XM_054737120.2;XM_054737121.2
sex	Kidney	EDTA	unique	TE_00002826_INT_5p14.1_1	META_chr5_0007694	chr5	NC_091745.1	25070626	25082655	-	LTR	LTR/TE_00002826_INT	Genic	NA	NA	NA	NA	NA	NA	1.2539055891248801e-19	1.4829038996131702e-17	3.12199741425216	0.344427316921225	3.04794000892408	20436	107373693	LOC107373693	nuclear distribution protein nudE homolog 1-A	protein_coding	-	XM_054734436.2
sex	Kidney	EDTA	unique	TE_00000079_5p14.1_2	META_chr5_0007705	chr5	NC_091745.1	25105204	25105430	+	Unknown	Unknown/TE_00000079	Genic	NA	NA	NA	NA	NA	NA	1.43411720206271e-24	2.31759150272938e-22	4.92803192466667	0.481657031773516	8.50538461512915	859	107373693	LOC107373693	nuclear distribution protein nudE homolog 1-A	protein_coding	-	XM_015941833.3
sex	Kidney	EDTA	unique	TE_00001866_INT_5p14.1_3	META_chr5_0007705	chr5	NC_091745.1	25105364	25106080	+	DNA	DNA/TE_00001866_INT	Genic	NA	NA	NA	NA	NA	NA	3.55010862147925e-07	1.28782795222582e-05	1.42593821076687	0.280055715526277	1.33113611105389	209	107373693	LOC107373693	nuclear distribution protein nudE homolog 1-A	protein_coding	-	XM_015941833.3
sex	Kidney	EDTA	unique	TE_00003060_LTR_5p14.1_95	META_chr5_0007733	chr5	NC_091745.1	25257214	25258892	+	Unknown	Unknown/TE_00003060_LTR	Genic	NA	NA	NA	NA	NA	NA	2.21283340400921e-05	0.0005775679477549	2.62557164466835	0.618909181322144	5.7100292554663	44928	107373105	LOC107373105	polycomb protein suz12-B	protein_coding	-	XM_054737105.2;XR_008560979.2
sex	Kidney	EDTA	unique	TE_00003060_LTR_5p14.1_101	META_chr5_0007733	chr5	NC_091745.1	25266424	25276555	+	Unknown	Unknown/TE_00003060_LTR	Genic	NA	NA	NA	NA	NA	NA	9.61261955618644e-21	1.2260421201670299e-18	4.61014170891263	0.493579099976533	8.15274946730541	27265	107373105	LOC107373105	polycomb protein suz12-B	protein_coding	-	XM_054737105.2;XR_008560979.2
sex	Kidney	EDTA	unique	TE_00003060_LTR_5p14.1_105	META_chr5_0007733	chr5	NC_091745.1	25281341	25283072	+	Unknown	Unknown/TE_00003060_LTR	Genic	NA	NA	NA	NA	NA	NA	3.10993740650991e-20	3.84366362476973e-18	4.50351253488054	0.488710209680417	6.19096641151413	20748	107373105	LOC107373105	polycomb protein suz12-B	protein_coding	-	XM_054737105.2;XR_008560979.2
sex	Kidney	EDTA	unique	TE_00004063_LTR_5p14.1_2	META_chr5_0007757	chr5	NC_091745.1	25401911	25404669	-	LTR	LTR/TE_00004063_LTR	Intergenic	NA	NA	NA	NA	NA	NA	0.0004943568034137	0.0089888735715616	-1.22093497689501	0.350461135936757	-1.04981400147388	5689	107395814	tsen54	TSEN54 tRNA splicing endonuclease subunit	protein_coding	+	XM_054737102.2
sex	Kidney	EDTA	unique	TE_00003049_INT_5p14.1_1	META_chr5_0007757	chr5	NC_091745.1	25404669	25409775	+	LTR	LTR/TE_00003049_INT	Intergenic	NA	NA	NA	NA	NA	NA	1.7809014652725398e-30	3.92652976078217e-28	-1.08862479202831	0.0948769849676468	-1.07743033807779	583	107395814	tsen54	TSEN54 tRNA splicing endonuclease subunit	protein_coding	+	XM_054737102.2
sex	Kidney	EDTA	unique	TE_00003790_5p14.1_1	META_chr5_0007792	chr5	NC_091745.1	25500793	25501194	+	DNA	DNA/TE_00003790	Genic	NA	NA	NA	NA	NA	NA	7.24039345441199e-55	5.1238045646621505e-52	6.90970140709885	0.442919835427048	8.70968972086498	48672	107378607	tmem104	transmembrane protein 104	protein_coding	+	XM_070551513.1
sex	Kidney	EDTA	unique	TE_00002810_5p14.1_1	META_chr5_0007792	chr5	NC_091745.1	25501248	25501451	+	DNA	DNA/TE_00002810	Genic	NA	NA	NA	NA	NA	NA	7.12056911183814e-16	6.42175806919741e-14	4.25116210130554	0.526888146531357	7.69366061112231	49127	107378607	tmem104	transmembrane protein 104	protein_coding	+	XM_070551513.1
sex	Kidney	EDTA	unique	TE_00005080_5p14.1_1	META_chr5_0007792	chr5	NC_091745.1	25501519	25502254	-	DNA	DNA/TE_00005080	Genic	NA	NA	NA	NA	NA	NA	6.20602796764408e-48	3.18470853911541e-45	6.60938310722438	0.454382909349603	10.4969919819657	49398	107378607	tmem104	transmembrane protein 104	protein_coding	+	XM_070551513.1
sex	Kidney	EDTA	unique	TE_00001418_5p14.1_2	META_chr5_0007792	chr5	NC_091745.1	25502575	25502887	-	DNA	DNA/TE_00001418	Genic	NA	NA	NA	NA	NA	NA	1.17835238966266e-05	0.0003278427411074	1.70046804229072	0.388096921365785	1.53512919495461	50454	107378607	tmem104	transmembrane protein 104	protein_coding	+	XM_070551513.1
sex	Kidney	EDTA	unique	TE_00004195_5p14.1_1	META_chr5_0007792	chr5	NC_091745.1	25502884	25503396	-	DNA	DNA/TE_00004195	Genic	NA	NA	NA	NA	NA	NA	0.0002134770341241	0.0043534332376076	1.4143818549427	0.382006232557612	1.22946562080866	50763	107378607	tmem104	transmembrane protein 104	protein_coding	+	XM_070551513.1
sex	Kidney	EDTA	unique	TE_00002031_5p14.1_1	META_chr5_0007885	chr5	NC_091745.1	25679609	25680987	-	DNA	DNA/TE_00002031	Intergenic	NA	NA	NA	NA	NA	NA	0.0004211674636352	0.0078868685662511	-2.14771014875106	0.609028602759277	-1.75574744155524	12071	129163300	LOC129163300	uncharacterized LOC129163300	lncRNA	-	XR_008563168.2
sex	Kidney	EDTA	unique	TE_00002105_5p14.1_3	META_chr5_0008359	chr5	NC_091745.1	26822994	26824014	+	DNA	DNA/TE_00002105	Genic	NA	NA	NA	NA	NA	NA	0.0003463562030923	0.0066581664697912	-1.24384319686619	0.347645448323734	-1.08185763959649	2479	107397218	cbx2	chromobox homolog 2 (Drosophila Pc class)	protein_coding	+	XM_054740284.2
sex	Kidney	EDTA	unique	TE_00004095_5p14.1_2	META_chr5_0008359	chr5	NC_091745.1	26824354	26824597	+	DNA	DNA/TE_00004095	Genic	NA	NA	NA	NA	NA	NA	0.0001880137437397	0.0038911306667242	-1.37410520579835	0.367939053858417	-1.20083705369815	3839	107397218	cbx2	chromobox homolog 2 (Drosophila Pc class)	protein_coding	+	XM_054740284.2
sex	Kidney	EDTA	unique	TE_00005269_5p14.1_3	META_chr5_0008779	chr5	NC_091745.1	28037083	28038579	-	LINE	LINE/TE_00005269	Intergenic	NA	NA	NA	NA	NA	NA	0.0003362654779604	0.0064909001224174	1.95666206852917	0.545695480166908	1.65109181865353	13608	139069915	LOC139069915	uncharacterized LOC139069915	lncRNA	+	XR_011520585.1
sex	Kidney	EDTA	unique	TE_00003564_5p14.1_6	META_chr5_0008783	chr5	NC_091745.1	28043805	28044460	+	DNA	DNA/TE_00003564	Intergenic	NA	NA	NA	NA	NA	NA	5.65628387090131e-09	2.66422203948181e-07	2.06839734177047	0.354991239843635	1.95044688959965	20330	139069915	LOC139069915	uncharacterized LOC139069915	lncRNA	+	XR_011520585.1
sex	Kidney	EDTA	unique	TE_00005225_5p14.1_2	META_chr5_0008787	chr5	NC_091745.1	28056737	28057598	+	LTR	LTR/TE_00005225	Intergenic	NA	NA	NA	NA	NA	NA	1.20269766865025e-06	4.00371483769834e-05	2.75305034432221	0.567032154803516	2.64910338535768	27309	139069916	LOC139069916	uncharacterized LOC139069916	lncRNA	+	XR_011520586.1
sex	Kidney	EDTA	unique	TE_00005276_5p14.1_85	META_chr5_0009004	chr5	NC_091745.1	28572532	28573308	+	LINE	LINE/TE_00005276	Genic	NA	NA	NA	NA	NA	NA	0.0025921256539455	0.0362234039497083	1.40077595000003	0.46500723428928	1.10972439539594	779	107373137	LOC107373137	myosin phosphatase Rho-interacting protein	protein_coding	+	XM_054737980.2
sex	Kidney	EDTA	unique	TE_00004052_INT_5p13.3_1	META_chr5_0009214	chr5	NC_091745.1	29244658	29245749	-	LTR	LTR/TE_00004052_INT	Genic	NA	NA	NA	NA	NA	NA	4.76043434131115e-16	4.36046841215444e-14	3.95270460306317	0.486938626992322	4.11051557749092	4268	107395024	eif3d	eukaryotic translation initiation factor 3, subunit D	protein_coding	+	XM_015974281.3
sex	Kidney	EDTA	unique	TE_00001743_5p13.3_1	META_chr5_0009447	chr5	NC_091745.1	29803341	29803694	+	DNA	DNA/TE_00001743	Genic	NA	NA	NA	NA	NA	NA	0.000668996177086	0.0116849290476665	1.63043368705343	0.479260269612177	1.35190122890146	21198	107372564	zgc:158376	F-box/LRR-repeat protein 19	protein_coding	-	XM_070551541.1
sex	Kidney	EDTA	unique	TE_00003474_INT_5p13.3_2	META_chr5_0009459	chr5	NC_091745.1	29830016	29830370	+	DNA	DNA/TE_00003474_INT	Genic	NA	NA	NA	NA	NA	NA	1.21154260172549e-06	4.03010139666463e-05	2.07094337986106	0.426669572691948	1.90217183767865	4261	107395197	ube2m	ubiquitin conjugating enzyme E2 M	protein_coding	+	XM_054734204.2
sex	Kidney	EDTA	unique	TE_00000795_5p13.3_1	META_chr5_0009459	chr5	NC_091745.1	29830794	29831250	-	DNA	DNA/TE_00000795	Genic	NA	NA	NA	NA	NA	NA	0.0001850029924924	0.0038378717716794	2.21248516171717	0.591785443472236	2.03096305896568	5039	107395197	ube2m	ubiquitin conjugating enzyme E2 M	protein_coding	+	XM_054734204.2
sex	Kidney	EDTA	unique	TE_00003027_5p13.3_2	META_chr5_0009481	chr5	NC_091745.1	29904990	29905723	+	DNA	DNA/TE_00003027	Genic	NA	NA	NA	NA	NA	NA	2.90124535565908e-07	1.06299449354672e-05	3.15769594041799	0.61556505971193	6.30573052080024	2511	107395199	utp18	UTP18 small subunit processome component	protein_coding	-	XM_015974520.3
sex	Kidney	EDTA	unique	TE_00000673_5p13.3_1	META_chr5_0009567	chr5	NC_091745.1	30156377	30157690	-	DNA	DNA/TE_00000673	Intergenic	NA	NA	NA	NA	NA	NA	2.00781458000264e-05	0.0005290923039333	1.82123721220421	0.42711741757104	1.62893079788948	18796	107374411	thoc6	THO complex 6	protein_coding	-	XM_015942559.3
sex	Kidney	EDTA	unique	TE_00002627_INT_5p13.3_8	META_chr5_0009661	chr5	NC_091745.1	30368709	30371878	-	LTR	LTR/TE_00002627_INT	Intergenic	NA	NA	NA	NA	NA	NA	2.93310130972309e-77	5.04671711822571e-74	8.11060747950653	0.435939628916773	8.87623065756931	142	139070011	LOC139070011	uncharacterized LOC139070011	lncRNA	-	XR_011520677.1
sex	Kidney	EDTA	unique	TE_00005427_5p13.3_2	META_chr5_0009688	chr5	NC_091745.1	30483331	30485091	-	LINE	LINE/TE_00005427	Genic	NA	NA	NA	NA	NA	NA	8.16244704753814e-07	2.80118455560626e-05	1.78104599336364	0.361161239345232	1.64622489491559	5098	107373399	LOC107373399	uncharacterized LOC107373399	protein_coding	+	XM_054735448.2;XM_054735449.2
sex	Kidney	EDTA	unique	TE_00003661_INT_5p13.3_1	META_chr5_0009771	chr5	NC_091745.1	32330485	32330775	-	DNA	DNA/TE_00003661_INT	Genic	NA	NA	NA	NA	NA	NA	9.51689348333691e-07	3.21322400945093e-05	2.70583482623323	0.552056447092322	3.04462219901513	502	129152252	LOC129152252	RNA-binding protein 12B	protein_coding	+	XM_054735463.2
sex	Kidney	EDTA	unique	TE_00002299_5p13.3_1	META_chr5_0009817	chr5	NC_091745.1	32472453	32472714	-	DNA	DNA/TE_00002299	Genic	NA	NA	NA	NA	NA	NA	1.07360884003459e-07	4.18154679635488e-06	1.36061488982694	0.256052958167357	1.27888680463757	32609	107395695	setd2	SET domain containing 2, histone lysine methyltransferase	protein_coding	-	XM_054735459.2
sex	Kidney	EDTA	unique	TE_00005261_5p13.3_6	META_chr5_0009817	chr5	NC_091745.1	32472784	32474366	+	Unknown	Unknown/TE_00005261	Genic	NA	NA	NA	NA	NA	NA	1.773934020317e-19	2.08107599220371e-17	1.22070710785251	0.135237253343805	1.1973268664636	30957	107395695	setd2	SET domain containing 2, histone lysine methyltransferase	protein_coding	-	XM_054735459.2
sex	Kidney	EDTA	unique	TE_00005267_5p13.3_12	META_chr5_0009817	chr5	NC_091745.1	32474480	32475060	-	LINE	LINE/TE_00005267	Genic	NA	NA	NA	NA	NA	NA	1.50154139447407e-05	0.0004069232826018	1.1658807384511	0.269352185910237	1.06705719536933	30263	107395695	setd2	SET domain containing 2, histone lysine methyltransferase	protein_coding	-	XM_054735459.2
sex	Kidney	EDTA	unique	TE_00001052_INT_5p13.3_4	META_chr5_0009897	chr5	NC_091745.1	32746368	32747643	+	LTR	LTR/TE_00001052_INT	Genic	NA	NA	NA	NA	NA	NA	0.0002962797812371	0.0057955521808609	-1.51596154244984	0.418943891091767	-1.29933048361074	8621	129156108	LOC129156108	putative per-hexamer repeat protein 5	protein_coding	-	XM_054735761.2
sex	Kidney	EDTA	unique	TE_00001559_5p13.3_1	META_chr5_0009897	chr5	NC_091745.1	32747644	32748443	+	DNA	DNA/TE_00001559	Genic	NA	NA	NA	NA	NA	NA	0.0013387307399784	0.0209851663386654	-1.28340191259346	0.400119679574818	-1.06643524723415	7821	129156108	LOC129156108	putative per-hexamer repeat protein 5	protein_coding	-	XM_054735761.2
sex	Kidney	EDTA	unique	TE_00002939_5p13.3_11	META_chr5_0009980	chr5	NC_091745.1	32904971	32915696	-	DNA	DNA/TE_00002939	Genic	NA	NA	NA	NA	NA	NA	5.52578940667472e-14	4.28729925928482e-12	3.93119906580256	0.522845420107642	4.99857867186986	148707	129156108	LOC129156108	putative per-hexamer repeat protein 5	protein_coding	-	XM_054735761.2
sex	Kidney	EDTA	unique	TE_00002939_5p13.3_13	META_chr5_0009983	chr5	NC_091745.1	32922969	32936440	-	DNA	DNA/TE_00002939	Genic	NA	NA	NA	NA	NA	NA	2.5327419057035097e-42	9.92190334675842e-40	6.33817566982783	0.464898472668335	10.1275633224365	132035	107395718	nbeal2	neurobeachin-like 2	protein_coding	-	XM_070551909.1
sex	Kidney	EDTA	unique	TE_00002939_5p13.3_14	META_chr5_0009983	chr5	NC_091745.1	32938895	32940467	-	DNA	DNA/TE_00002939	Genic	NA	NA	NA	NA	NA	NA	8.389246835872889e-11	4.81866629218964e-09	3.61834949626495	0.55723064731481	5.15194877846594	128008	107395718	nbeal2	neurobeachin-like 2	protein_coding	-	XM_070551909.1
sex	Kidney	EDTA	unique	TE_00002939_5p13.3_15	META_chr5_0009983	chr5	NC_091745.1	32941075	32950394	-	DNA	DNA/TE_00002939	Genic	NA	NA	NA	NA	NA	NA	3.5190712450820303e-25	5.85962088856154e-23	5.03924172972948	0.486104717594454	8.68749446749442	118081	107395718	nbeal2	neurobeachin-like 2	protein_coding	-	XM_070551909.1
sex	Kidney	EDTA	unique	TE_00002939_5p13.3_16	META_chr5_0009985	chr5	NC_091745.1	32956333	32957895	-	DNA	DNA/TE_00002939	Genic	NA	NA	NA	NA	NA	NA	6.42222103021551e-13	4.4936568527312594e-11	3.83187040260826	0.532855157868483	7.23821123274812	110580	107395718	nbeal2	neurobeachin-like 2	protein_coding	-	XM_070551909.1
sex	Kidney	EDTA	unique	TE_00002939_5p13.3_17	META_chr5_0009985	chr5	NC_091745.1	32958443	32968692	-	DNA	DNA/TE_00002939	Genic	NA	NA	NA	NA	NA	NA	1.3856763624812e-25	2.37953985291757e-23	5.02479515079397	0.480598146356549	8.63618485706535	99783	107395718	nbeal2	neurobeachin-like 2	protein_coding	-	XM_070551909.1
sex	Kidney	EDTA	unique	TE_00002939_5p13.3_19	META_chr5_0009985	chr5	NC_091745.1	32979393	32980955	-	DNA	DNA/TE_00002939	Genic	NA	NA	NA	NA	NA	NA	5.07004670365163e-05	0.001215578328667	2.80829905569508	0.693000905863045	5.97805513874764	87520	107395718	nbeal2	neurobeachin-like 2	protein_coding	-	XM_070551909.1
sex	Kidney	EDTA	unique	TE_00002939_5p13.3_20	META_chr5_0009985	chr5	NC_091745.1	32982162	32987713	-	DNA	DNA/TE_00002939	Genic	NA	NA	NA	NA	NA	NA	9.72590856580641e-18	1.02210563180608e-15	4.38605684791235	0.511365742315262	7.84605379928383	80762	107395718	nbeal2	neurobeachin-like 2	protein_coding	-	XM_070551909.1
sex	Kidney	EDTA	unique	TE_00002939_5p13.3_21	META_chr5_0009985	chr5	NC_091745.1	32992744	32994359	-	DNA	DNA/TE_00002939	Genic	NA	NA	NA	NA	NA	NA	7.73171459267309e-35	2.21720812817535e-32	5.65183129369606	0.459021688600823	9.38822545902349	74116	107395718	nbeal2	neurobeachin-like 2	protein_coding	-	XM_070551909.1
sex	Kidney	EDTA	unique	TE_00004607_5p13.3_19	META_chr5_0009985	chr5	NC_091745.1	32994852	32997156	+	DNA	DNA/TE_00004607	Genic	NA	NA	NA	NA	NA	NA	2.73113886421528e-22	3.8530573388063604e-20	4.7240038779455	0.486504980830211	8.3311596640975	71319	107395718	nbeal2	neurobeachin-like 2	protein_coding	-	XM_070551909.1
sex	Kidney	EDTA	unique	TE_00002939_5p13.3_22	META_chr5_0009985	chr5	NC_091745.1	32997278	32998850	-	DNA	DNA/TE_00002939	Genic	NA	NA	NA	NA	NA	NA	1.71784996757361e-35	5.1099339832051395e-33	5.74198357228599	0.461812900830407	9.48131391652944	69625	107395718	nbeal2	neurobeachin-like 2	protein_coding	-	XM_070551909.1
sex	Kidney	EDTA	unique	TE_00002939_5p13.3_23	META_chr5_0009985	chr5	NC_091745.1	32999835	33005995	-	DNA	DNA/TE_00002939	Genic	NA	NA	NA	NA	NA	NA	2.7873673711856303e-25	4.67675476460631e-23	5.10149790183881	0.491055819442108	8.75563394423102	62480	107395718	nbeal2	neurobeachin-like 2	protein_coding	-	XM_070551909.1
sex	Kidney	EDTA	unique	TE_00004607_5p13.3_21	META_chr5_0009985	chr5	NC_091745.1	33007922	33010935	+	DNA	DNA/TE_00004607	Genic	NA	NA	NA	NA	NA	NA	2.14148026903859e-06	6.81105600175445e-05	2.99385643222641	0.63166953162973	3.74856315412327	57540	107395718	nbeal2	neurobeachin-like 2	protein_coding	-	XM_070551909.1
sex	Kidney	EDTA	unique	TE_00002939_5p13.3_25	META_chr5_0009986	chr5	NC_091745.1	33022678	33024204	-	DNA	DNA/TE_00002939	Genic	NA	NA	NA	NA	NA	NA	1.6780920156507e-08	7.38116553711103e-07	3.2684915489177	0.579285209974052	6.45223749287444	44271	107395718	nbeal2	neurobeachin-like 2	protein_coding	-	XM_070551909.1
sex	Kidney	EDTA	unique	TE_00002939_5p13.3_26	META_chr5_0009986	chr5	NC_091745.1	33025250	33031794	-	DNA	DNA/TE_00002939	Genic	NA	NA	NA	NA	NA	NA	8.1966957245607e-19	9.17433987915721e-17	4.4539712719027	0.502858126826951	7.9624114899879	36681	107395718	nbeal2	neurobeachin-like 2	protein_coding	-	XM_070551909.1
sex	Kidney	EDTA	unique	TE_00002939_5p13.3_27	META_chr5_0009987	chr5	NC_091745.1	33036320	33037845	-	DNA	DNA/TE_00002939	Genic	NA	NA	NA	NA	NA	NA	2.6137219376949097e-11	1.57741893916552e-09	3.64242083040844	0.546349031487809	7.03796745770025	30630	107395718	nbeal2	neurobeachin-like 2	protein_coding	-	XM_070551909.1
sex	Kidney	EDTA	unique	TE_00005228_5p13.3_23	META_chr5_0009987	chr5	NC_091745.1	33044439	33046400	+	LINE	LINE/TE_00005228	Genic	NA	NA	NA	NA	NA	NA	8.73265710415941e-26	1.51742454167741e-23	2.29092273479064	0.218204495514568	2.25221459143234	22075	107395718	nbeal2	neurobeachin-like 2	protein_coding	-	XM_070551909.1
sex	Kidney	EDTA	unique	TE_00005228_5p13.3_25	META_chr5_0009988	chr5	NC_091745.1	33047033	33047834	-	LINE	LINE/TE_00005228	Genic	NA	NA	NA	NA	NA	NA	0.0002055564997637	0.0042173926609233	2.23678644808123	0.602568273060274	2.27629407389221	20641	107395718	nbeal2	neurobeachin-like 2	protein_coding	-	XM_070551909.1
sex	Kidney	EDTA	unique	TE_00001536_LTR_5p13.3_36	META_chr5_0010001	chr5	NC_091745.1	33116026	33116971	+	LTR	LTR/TE_00001536_LTR	Genic	NA	NA	NA	NA	NA	NA	2.02741093325918e-05	0.0005336152873558	2.70648173581857	0.635048497878323	5.79344797864321	23874	139070018	LOC139070018	uncharacterized LOC139070018	lncRNA	+	XR_011520686.1
sex	Kidney	EDTA	unique	TE_00001536_LTR_5p13.3_37	META_chr5_0010001	chr5	NC_091745.1	33117080	33117663	+	LTR	LTR/TE_00001536_LTR	Genic	NA	NA	NA	NA	NA	NA	6.83838868944669e-08	2.74382919930332e-06	3.11600944200364	0.57753436038964	6.27600982028654	24928	139070018	LOC139070018	uncharacterized LOC139070018	lncRNA	+	XR_011520686.1
sex	Kidney	EDTA	unique	TE_00003060_LTR_5p13.3_40	META_chr5_0010001	chr5	NC_091745.1	33118298	33119994	-	Unknown	Unknown/TE_00003060_LTR	Genic	NA	NA	NA	NA	NA	NA	1.8621390262263502e-15	1.60831261506288e-13	4.08327182098784	0.513606315981595	5.79924106951904	26146	139070018	LOC139070018	uncharacterized LOC139070018	lncRNA	+	XR_011520686.1
sex	Kidney	EDTA	unique	TE_00001536_LTR_5p13.3_43	META_chr5_0010001	chr5	NC_091745.1	33128631	33129571	+	LTR	LTR/TE_00001536_LTR	Genic	NA	NA	NA	NA	NA	NA	9.597009093943581e-17	9.305493314946342e-15	4.22342692103613	0.50825458421885	7.68598048051331	18485	139070017	LOC139070017	putative nuclease HARBI1	protein_coding	+	XM_070551566.1
sex	Kidney	EDTA	unique	TE_00003060_LTR_5p13.3_45	META_chr5_0010001	chr5	NC_091745.1	33129577	33131169	-	Unknown	Unknown/TE_00003060_LTR	Genic	NA	NA	NA	NA	NA	NA	6.09317118387582e-18	6.48885757956659e-16	4.24995178315435	0.492417690479399	5.25305838397578	16887	139070017	LOC139070017	putative nuclease HARBI1	protein_coding	+	XM_070551566.1
sex	Kidney	EDTA	unique	TE_00003060_LTR_5p13.3_51	META_chr5_0010001	chr5	NC_091745.1	33141707	33143301	-	Unknown	Unknown/TE_00003060_LTR	Genic	NA	NA	NA	NA	NA	NA	4.78249069296443e-05	0.0011522656534056	2.33726492392966	0.574830112769498	2.12534451127983	4755	139070017	LOC139070017	putative nuclease HARBI1	protein_coding	+	XM_070551566.1
sex	Kidney	EDTA	unique	TE_00003060_LTR_5p13.3_53	META_chr5_0010002	chr5	NC_091745.1	33144914	33146617	-	Unknown	Unknown/TE_00003060_LTR	Genic	NA	NA	NA	NA	NA	NA	5.66913735222115e-21	7.3918643654496e-19	4.7472879406193	0.505247080610485	8.31005219281379	1439	139070017	LOC139070017	putative nuclease HARBI1	protein_coding	+	XM_070551566.1
sex	Kidney	EDTA	unique	TE_00001536_LTR_5p13.3_52	META_chr5_0010002	chr5	NC_091745.1	33146618	33147565	+	LTR	LTR/TE_00001536_LTR	Genic	NA	NA	NA	NA	NA	NA	5.1691613245043295e-12	3.35006702648877e-10	3.85924022519825	0.559241134028479	7.30916992269617	491	139070017	LOC139070017	putative nuclease HARBI1	protein_coding	+	XM_070551566.1
sex	Kidney	EDTA	unique	TE_00004271_5p13.3_1	META_chr5_0010026	chr5	NC_091745.1	33237557	33237734	-	DNA	DNA/TE_00004271	Intergenic	NA	NA	NA	NA	NA	NA	1.178406651605e-07	4.56943712262442e-06	2.52385989467274	0.476486417861591	2.34435058480738	14258	129156107	LOC129156107	zinc finger MYM-type protein 1	protein_coding	+	XM_054735751.2
sex	Kidney	EDTA	unique	TE_00003467_INT_5p13.3_1	META_chr5_0010048	chr5	NC_091745.1	33289496	33295786	+	LTR	LTR/TE_00003467_INT	Genic	NA	NA	NA	NA	NA	NA	2.52930630845364e-19	2.93195717137536e-17	4.49221231634596	0.499829220021894	6.16099405274733	21775	107372570	LOC107372570	tubulin polymerization-promoting protein	protein_coding	-	XM_070551567.1
sex	Kidney	EDTA	unique	TE_00001478_INT_5p13.3_1	META_chr5_0010048	chr5	NC_091745.1	33296098	33297624	+	LTR	LTR/TE_00001478_INT	Genic	NA	NA	NA	NA	NA	NA	1.4055042918707398e-22	2.0152680901298902e-20	4.80518697129467	0.491450242695567	8.35339931540116	27565	107372570	LOC107372570	tubulin polymerization-promoting protein	protein_coding	-	XM_054735744.2;XM_054735745.2;XM_054735747.2;XM_054735748.2;XM_070551568.1
sex	Kidney	EDTA	unique	TE_00000426_INT_5p13.2_1	META_chr5_0010185	chr5	NC_091745.1	33934436	33939773	+	LTR	LTR/TE_00000426_INT	Intergenic	NA	NA	NA	NA	NA	NA	5.6470605548371393e-11	3.3057719195964903e-09	2.87020618716875	0.43801261470092	2.74071004572909	13227	139070023	LOC139070023	trafficking kinesin-binding protein 1-like	protein_coding	-	XM_070551580.1
sex	Kidney	EDTA	unique	TE_00003887_5p13.2_1	META_chr5_0010187	chr5	NC_091745.1	33947410	33948797	-	DNA	DNA/TE_00003887	Intergenic	NA	NA	NA	NA	NA	NA	2.05174621991325e-06	6.54225227266017e-05	2.93941740839198	0.619051544104045	6.06772035161723	24562	139061563	LOC139061563	serine/threonine-protein kinase ULK4-like	protein_coding	+	XM_070551584.1
sex	Kidney	EDTA	unique	TE_00002598_LTR_5p13.2_1	META_chr5_0010195	chr5	NC_091745.1	33957113	33961142	+	LTR	LTR/TE_00002598_LTR	Intergenic	NA	NA	NA	NA	NA	NA	2.69127018728534e-06	8.39835171424168e-05	2.93643438198784	0.625694997571912	4.35376437254609	12217	139061563	LOC139061563	serine/threonine-protein kinase ULK4-like	protein_coding	+	XM_070551584.1
sex	Kidney	EDTA	unique	TE_00002971_5p13.2_1	META_chr5_0010198	chr5	NC_091745.1	33965389	33965998	-	RC	RC/TE_00002971	Intergenic	NA	NA	NA	NA	NA	NA	1.03178553862271e-13	7.79175669532544e-12	3.81538243836957	0.513043093242979	4.1723535012372	7361	139061563	LOC139061563	serine/threonine-protein kinase ULK4-like	protein_coding	+	XM_070551584.1
sex	Kidney	EDTA	unique	TE_00004354_5p13.2_1	META_chr5_0010205	chr5	NC_091745.1	33987558	33989039	+	DNA	DNA/TE_00004354	Genic	NA	NA	NA	NA	NA	NA	2.26565633378916e-10	1.25197486742023e-08	3.43166334982877	0.541087465152062	6.73287221963162	10690	139061563	LOC139061563	serine/threonine-protein kinase ULK4-like	protein_coding	+	XM_070551590.1
sex	Kidney	EDTA	unique	TE_00005251_5p13.2_1	META_chr5_0010218	chr5	NC_091745.1	34001252	34002711	+	DNA	DNA/TE_00005251	Genic	NA	NA	NA	NA	NA	NA	1.9622803889333e-07	7.39021744245864e-06	3.13688566994451	0.602913811966441	4.85243745304134	24384	139061563	LOC139061563	serine/threonine-protein kinase ULK4-like	protein_coding	+	XM_070551590.1
sex	Kidney	EDTA	unique	TE_00002133_INT_5p13.2_1	META_chr5_0010223	chr5	NC_091745.1	34012184	34018189	-	LTR	LTR/TE_00002133_INT	Genic	NA	NA	NA	NA	NA	NA	1.73430220981999e-21	2.32346188112846e-19	4.63034705589821	0.486388687864763	6.34886774771549	33824	139070028	LOC139070028	uncharacterized LOC139070028	lncRNA	-	XR_011520694.1
sex	Kidney	EDTA	unique	TE_00002493_5p13.2_1	META_chr5_0010238	chr5	NC_091745.1	34035298	34035985	-	RC	RC/TE_00002493	Genic	NA	NA	NA	NA	NA	NA	5.65499762062066e-07	1.9841331315757e-05	3.08544075127537	0.616762285648667	6.26876578143724	16028	139070028	LOC139070028	uncharacterized LOC139070028	lncRNA	-	XR_011520694.1
sex	Kidney	EDTA	unique	TE_00005220_5p13.2_6	META_chr5_0010373	chr5	NC_091745.1	34585603	34586202	+	LINE	LINE/TE_00005220	Intergenic	NA	NA	NA	NA	NA	NA	9.75933500507865e-12	6.16108925201911e-10	3.58616119825958	0.52660161674009	6.93336195888241	1998	139070030	LOC139070030	tRNA (guanine(10)-N2)-methyltransferase homolog	protein_coding	+	XM_070551595.1
sex	Kidney	EDTA	unique	TE_00002296_5p13.2_3	META_chr5_0010552	chr5	NC_091745.1	34961412	34962025	+	RC	RC/TE_00002296	Genic	NA	NA	NA	NA	NA	NA	7.39048866113448e-06	0.0002138222124969	2.87696557376238	0.641875955932378	5.96448182981854	3980	139070090	LOC139070090	WASH complex subunit 5-like	protein_coding	-	XM_070551731.1;XR_011520738.1
sex	Kidney	EDTA	unique	TE_00001354_5p13.2_1	META_chr5_0010560	chr5	NC_091745.1	34979499	34980286	+	Unknown	Unknown/TE_00001354	Genic	NA	NA	NA	NA	NA	NA	1.69135237785506e-10	9.465424904920891e-09	3.60793105931605	0.564883742443206	6.92016142794389	1212	139070038	LOC139070038	exostosin-1a-like	protein_coding	+	XM_070551614.1
sex	Kidney	EDTA	unique	TE_00005082_5p13.2_2	META_chr5_0010592	chr5	NC_091745.1	35037168	35037291	-	Unknown	Unknown/TE_00005082	Genic	NA	NA	NA	NA	NA	NA	3.7048795051848e-06	0.0001131200005078	2.74029333492537	0.592203091883826	4.29050240232998	3938	139070039	LOC139070039	eukaryotic translation initiation factor 3 subunit H-like	protein_coding	+	XM_070551615.1
sex	Kidney	EDTA	unique	TE_00004236_INT_5p13.2_1	META_chr5_0010592	chr5	NC_091745.1	35037439	35038658	-	DNA	DNA/TE_00004236_INT	Genic	NA	NA	NA	NA	NA	NA	1.02201561310135e-19	1.21357093457722e-17	4.57390318802526	0.503368952670266	8.14517347887396	2571	139070039	LOC139070039	eukaryotic translation initiation factor 3 subunit H-like	protein_coding	+	XM_070551615.1
sex	Kidney	EDTA	unique	TE_00000481_LTR_5p13.2_4	META_chr5_0010746	chr5	NC_091745.1	35365111	35366612	+	LTR	LTR/TE_00000481_LTR	Genic	NA	NA	NA	NA	NA	NA	0.0003682042429897	0.0070209236259431	2.30846975420501	0.648103726797817	5.25387648183304	2821	139070041	LOC139070041	uncharacterized LOC139070041	protein_coding	-	XM_070551617.1
sex	Kidney	EDTA	unique	TE_00002052_INT_5p13.2_5	META_chr5_0010836	chr5	NC_091745.1	35805212	35805663	-	DNA	DNA/TE_00002052_INT	Genic	NA	NA	NA	NA	NA	NA	0.0024251988689245	0.0342584716592071	-1.59119024640782	0.524708659039122	-1.29285207866652	859	107378696	chn2	chimerin 2	protein_coding	+	XM_070551632.1
sex	Kidney	EDTA	unique	TE_00004251_LTR_5p13.2_2	META_chr5_0010875	chr5	NC_091745.1	35922911	35924311	-	LTR	LTR/TE_00004251_LTR	Intergenic	NA	NA	NA	NA	NA	NA	0.0004625787812743	0.0084955526654671	-2.05768020126473	0.587650184140695	-1.72926741559168	7823	107372748	LOC107372748	uncharacterized LOC107372748	protein_coding	+	XM_054740303.2;XM_070551633.1
sex	Kidney	EDTA	unique	TE_00002652_5p13.2_1	META_chr5_0010890	chr5	NC_091745.1	35949672	35949917	-	DNA	DNA/TE_00002652	Genic	NA	NA	NA	NA	NA	NA	2.52318267694587e-05	0.0006485407237395	1.39876722575362	0.332034543999359	1.26130795457254	14724	107378691	hacl1	2-hydroxyacyl-CoA lyase 1	protein_coding	-	XM_015949040.3;XM_015949041.3
sex	Kidney	EDTA	unique	TE_00001138_INT_5p13.2_2	META_chr5_0010890	chr5	NC_091745.1	35949895	35950530	-	Unknown	Unknown/TE_00001138_INT	Genic	NA	NA	NA	NA	NA	NA	6.54043284195918e-05	0.0015223594756359	1.12994283906479	0.283022531802957	1.01847774794548	14947	107378691	hacl1	2-hydroxyacyl-CoA lyase 1	protein_coding	-	XM_015949040.3;XM_015949041.3
sex	Kidney	EDTA	unique	TE_00004880_5p13.2_2	META_chr5_0010890	chr5	NC_091745.1	35950705	35950995	-	RC	RC/TE_00004880	Genic	NA	NA	NA	NA	NA	NA	5.55338360064913e-05	0.0013170674711907	1.59914449688007	0.396709024079938	1.41832280453817	15757	107378691	hacl1	2-hydroxyacyl-CoA lyase 1	protein_coding	-	XM_015949040.3;XM_015949041.3
sex	Kidney	EDTA	unique	TE_00005266_5p13.2_1	META_chr5_0010928	chr5	NC_091745.1	36040482	36043832	-	LINE	LINE/TE_00005266	Genic	NA	NA	NA	NA	NA	NA	4.03950502587616e-07	1.4504487889651e-05	3.09583458590672	0.610969344007353	6.33373001578851	1874	107378689	hdac9b	histone deacetylase 9b	protein_coding	+	XM_070551734.1
sex	Kidney	EDTA	unique	TE_00002959_5p13.2_1	META_chr5_0010979	chr5	NC_091745.1	36183420	36183718	+	Unknown	Unknown/TE_00002959	Genic	NA	NA	NA	NA	NA	NA	3.24472989022374e-05	0.0008098074305944	2.4708307695049	0.594582415077837	2.3282137857919	924	107378687	macc1	MET transcriptional regulator MACC1	protein_coding	-	XM_015949031.3
sex	Kidney	EDTA	unique	TE_00000806_5p13.2_1	META_chr5_0010981	chr5	NC_091745.1	36186299	36187422	+	DNA	DNA/TE_00000806	Intergenic	NA	NA	NA	NA	NA	NA	3.18027890075795e-06	9.81958669318828e-05	2.60054166935467	0.558197557100431	2.58034996764724	1271	107378687	macc1	MET transcriptional regulator MACC1	protein_coding	-	XM_070551635.1
sex	Kidney	EDTA	unique	TE_00004147_INT_5p13.2_7	META_chr5_0010983	chr5	NC_091745.1	36193452	36193712	-	DNA	DNA/TE_00004147_INT	Intergenic	NA	NA	NA	NA	NA	NA	7.227844889997849e-28	1.43495614692806e-25	5.90051794174327	0.539235411327578	6.66560870077709	8424	107378687	macc1	MET transcriptional regulator MACC1	protein_coding	-	XM_070551635.1
sex	Kidney	EDTA	unique	TE_00000587_5p13.2_2	META_chr5_0010983	chr5	NC_091745.1	36193882	36194164	-	Unknown	Unknown/TE_00000587	Intergenic	NA	NA	NA	NA	NA	NA	1.9513563560797998e-27	3.7634773675656502e-25	5.83396169067188	0.537593851941192	6.70482603775854	8687	107378685	sp8b	sp8 transcription factor b	protein_coding	-	XM_015949027.3
sex	Kidney	EDTA	unique	TE_00005330_5p13.2_3	META_chr5_0010984	chr5	NC_091745.1	36194365	36194503	+	LINE	LINE/TE_00005330	Intergenic	NA	NA	NA	NA	NA	NA	1.17164421191619e-11	7.31764777507885e-10	3.83644534754944	0.565541644080217	5.53386647135244	8348	107378685	sp8b	sp8 transcription factor b	protein_coding	-	XM_015949027.3
sex	Kidney	EDTA	unique	TE_00004280_5p13.2_1	META_chr5_0011053	chr5	NC_091745.1	36376359	36377366	+	DNA	DNA/TE_00004280	Intergenic	NA	NA	NA	NA	NA	NA	5.07484348593228e-06	0.0001512131038146	-2.7211467968888	0.596524293318604	-3.36313337263938	866	107378627	LOC107378627	ferroportin	protein_coding	-	XM_015948933.3
sex	Kidney	EDTA	unique	TE_00005273_5p13.2_3	META_chr5_0011064	chr5	NC_091745.1	36399230	36399457	-	Unknown	Unknown/TE_00005273	Genic	NA	NA	NA	NA	NA	NA	0.0005385155684361	0.0096894155517412	-1.48374944517134	0.428726648473624	-1.25976683146058	15248	107378678	fhod3b	formin homology 2 domain containing 3b	protein_coding	+	XM_054740311.2;XM_054740313.2;XM_054740316.2;XM_070551636.1
sex	Kidney	EDTA	unique	TE_00003776_5p13.2_1	META_chr5_0011070	chr5	NC_091745.1	36408760	36410343	-	DNA	DNA/TE_00003776	Genic	NA	NA	NA	NA	NA	NA	0.00227261509353	0.0325056179905168	-1.32871482071602	0.435347308373751	-1.10702133043372	24778	107378678	fhod3b	formin homology 2 domain containing 3b	protein_coding	+	XM_054740311.2;XM_054740313.2;XM_054740316.2;XM_070551636.1
sex	Kidney	EDTA	unique	TE_00005026_INT_5p13.2_2	META_chr5_0011076	chr5	NC_091745.1	36417761	36417988	-	LTR	LTR/TE_00005026_INT	Genic	NA	NA	NA	NA	NA	NA	2.41713256426825e-05	0.000624073963435	-1.56144815394162	0.369800983648409	-1.40788509632473	33779	107378678	fhod3b	formin homology 2 domain containing 3b	protein_coding	+	XM_054740311.2;XM_054740313.2;XM_054740316.2;XM_070551636.1
sex	Kidney	EDTA	unique	TE_00005276_5p13.2_56	META_chr5_0011140	chr5	NC_091745.1	36598839	36601227	+	LINE	LINE/TE_00005276	Genic	NA	NA	NA	NA	NA	NA	2.95288381939476e-05	0.0007455878937768	1.65342527373192	0.395833763221285	1.47324302439732	25620	107372375	c4b	complement C4B (Chido/Rodgers blood group)	protein_coding	+	XM_054740320.2
sex	Kidney	EDTA	unique	TE_00005000_5p13.2_1	META_chr5_0011144	chr5	NC_091745.1	36603530	36603669	+	DNA	DNA/TE_00005000	Genic	NA	NA	NA	NA	NA	NA	8.71410129020272e-05	0.001967758883985	1.8697366985643	0.476504310827915	1.68504891910666	30311	107372375	c4b	complement C4B (Chido/Rodgers blood group)	protein_coding	+	XM_054740320.2
sex	Kidney	EDTA	unique	TE_00005276_5p13.2_57	META_chr5_0011153	chr5	NC_091745.1	36612468	36613244	-	LINE	LINE/TE_00005276	Genic	NA	NA	NA	NA	NA	NA	0.0021261060391197	0.0308579824565405	1.70015348355505	0.553430542665827	1.34858607472178	21582	107372376	tnxba	tenascin XBa	protein_coding	+	XM_070551640.1
sex	Kidney	EDTA	unique	TE_00003731_INT_5p13.2_1	META_chr5_0011194	chr5	NC_091745.1	36772524	36775382	+	Unknown	Unknown/TE_00003731_INT	Intergenic	NA	NA	NA	NA	NA	NA	0.0036335746161133	0.0473844265327033	-1.52867573968209	0.525618645830582	-1.17106936666571	1001	139070180	LOC139070180	uncharacterized LOC139070180	protein_coding	+	XM_070551913.1
sex	Kidney	EDTA	unique	TE_00005276_5p13.2_62	META_chr5_0011216	chr5	NC_091745.1	36831652	36832770	+	LINE	LINE/TE_00005276	Genic	NA	NA	NA	NA	NA	NA	1.31563513036819e-06	4.34179384448812e-05	1.34665071524495	0.278384466758724	1.24672788756032	6720	107378670	LOC107378670	uncharacterized LOC107378670	protein_coding	-	XM_054740330.2
sex	Kidney	EDTA	unique	TE_00002359_5p13.2_3	META_chr5_0011240	chr5	NC_091745.1	36896393	36896745	+	DNA	DNA/TE_00002359	Genic	NA	NA	NA	NA	NA	NA	1.60255701336926e-05	0.0004315250479054	1.10585790612335	0.256335821091773	1.01398570781789	2058	107378665	tyrobp	transmembrane immune signaling adaptor TYROBP	protein_coding	-	XM_015948990.3
sex	Kidney	EDTA	unique	TE_00003514_5p13.2_8	META_chr5_0011327	chr5	NC_091745.1	37077823	37081202	-	DNA	DNA/TE_00003514	Genic	NA	NA	NA	NA	NA	NA	1.80666323388475e-05	0.0004799773098293	1.39214065136995	0.324694833268889	1.26020802425891	25422	107378623	nphs1	NPHS1 adhesion molecule, nephrin	protein_coding	-	XM_070551915.1
sex	Kidney	EDTA	unique	TE_00002618_LTR_5p13.2_1	META_chr5_0011435	chr5	NC_091745.1	37396681	37398147	-	LTR	LTR/TE_00002618_LTR	Genic	NA	NA	NA	NA	NA	NA	6.41956688801204e-14	4.92846381443521e-12	2.92624435943699	0.390206173963031	2.82046258810051	36035	139070057	LOC139070057	uncharacterized LOC139070057	lncRNA	+	XR_011520709.1
sex	Kidney	EDTA	unique	TE_00002618_INT_5p13.2_1	META_chr5_0011435	chr5	NC_091745.1	37398148	37403236	-	LTR	LTR/TE_00002618_INT	Genic	NA	NA	NA	NA	NA	NA	1.26646792309082e-18	1.39091147333095e-16	2.59127995498818	0.294174021804271	2.5266986499657	30946	139070057	LOC139070057	uncharacterized LOC139070057	lncRNA	+	XR_011520709.1
sex	Kidney	EDTA	unique	TE_00002618_INT_5p13.2_2	META_chr5_0011435	chr5	NC_091745.1	37403297	37405792	-	LTR	LTR/TE_00002618_INT	Genic	NA	NA	NA	NA	NA	NA	6.59594252571038e-17	6.481529144161391e-15	2.90012815730885	0.347152210921536	2.81879036705409	28390	139070057	LOC139070057	uncharacterized LOC139070057	lncRNA	+	XR_011520709.1
sex	Kidney	EDTA	unique	TE_00002618_LTR_5p13.2_2	META_chr5_0011435	chr5	NC_091745.1	37405793	37407269	-	LTR	LTR/TE_00002618_LTR	Genic	NA	NA	NA	NA	NA	NA	0.0008254464740237	0.0139465867732594	1.18763445029682	0.355141320678424	1.00992796924735	26913	139070057	LOC139070057	uncharacterized LOC139070057	lncRNA	+	XR_011520709.1
sex	Kidney	EDTA	unique	TE_00004632_5p13.2_5	META_chr5_0011571	chr5	NC_091745.1	37841135	37841270	-	DNA	DNA/TE_00004632	Intergenic	NA	NA	NA	NA	NA	NA	1.98047673320317e-08	8.63332408421813e-07	3.37582440116098	0.60135482244027	6.62306078219506	4325	107378719	LOC107378719	LYR motif containing protein 1	protein_coding	+	XM_054741325.2
sex	Kidney	EDTA	unique	TE_00003411_5p13.2_17	META_chr5_0011576	chr5	NC_091745.1	37858973	37859298	-	RC	RC/TE_00003411	Intergenic	NA	NA	NA	NA	NA	NA	3.54405284940125e-05	0.000878762875354	2.64906957745791	0.640590503342423	5.68438451504806	13378	107378719	LOC107378719	LYR motif containing protein 1	protein_coding	+	XM_054741325.2
sex	Kidney	EDTA	unique	TE_00001038_LTR_5p13.2_1	META_chr5_0011577	chr5	NC_091745.1	37859837	37861065	-	LTR	LTR/TE_00001038_LTR	Intergenic	NA	NA	NA	NA	NA	NA	2.03522622621358e-10	1.13105216324552e-08	3.53091347566758	0.555292155937447	6.8830091943787	14242	107378719	LOC107378719	LYR motif containing protein 1	protein_coding	+	XM_054741325.2
sex	Kidney	EDTA	unique	TE_00005228_5p13.2_38	META_chr5_0011578	chr5	NC_091745.1	37862985	37868040	-	LINE	LINE/TE_00005228	Intergenic	NA	NA	NA	NA	NA	NA	4.88139014119154e-08	2.00630850716487e-06	3.06943466376882	0.562623222706358	3.69642403469516	17390	107378719	LOC107378719	LYR motif containing protein 1	protein_coding	+	XM_054741325.2
sex	Kidney	EDTA	unique	TE_00003826_5p13.2_13	META_chr5_0011578	chr5	NC_091745.1	37872867	37873822	+	RC	RC/TE_00003826	Intergenic	NA	NA	NA	NA	NA	NA	2.5571495655511397e-18	2.7634535902300197e-16	4.49159360277298	0.514528212860202	6.2302947891075	21344	107395653	LOC107395653	serine protease 48	protein_coding	-	XM_015975072.3
sex	Kidney	EDTA	unique	TE_00003888_LTR_5p13.2_1	META_chr5_0011578	chr5	NC_091745.1	37873823	37874103	-	LTR	LTR/TE_00003888_LTR	Intergenic	NA	NA	NA	NA	NA	NA	3.26734543370666e-11	1.95308466725608e-09	4.74733223602141	0.715607510154346	8.33001272044394	21063	107395653	LOC107395653	serine protease 48	protein_coding	-	XM_015975072.3
sex	Kidney	EDTA	unique	TE_00003888_LTR_5p13.2_2	META_chr5_0011578	chr5	NC_091745.1	37874132	37874338	-	LTR	LTR/TE_00003888_LTR	Intergenic	NA	NA	NA	NA	NA	NA	1.035809616716e-10	5.90216426470425e-09	3.58262038635378	0.554445281202898	6.87098096088311	20828	107395653	LOC107395653	serine protease 48	protein_coding	-	XM_015975072.3
sex	Kidney	EDTA	unique	TE_00001603_INT_5p13.2_1	META_chr5_0011578	chr5	NC_091745.1	37874339	37881382	+	LTR	LTR/TE_00001603_INT	Intergenic	NA	NA	NA	NA	NA	NA	6.67821589584256e-44	2.81740443786577e-41	6.63556058192613	0.477508543388984	10.5380604632221	13784	107395653	LOC107395653	serine protease 48	protein_coding	-	XM_015975072.3
sex	Kidney	EDTA	unique	TE_00000078_INT_5p13.2_2	META_chr5_0011609	chr5	NC_091745.1	37974816	37979199	-	Unknown	Unknown/TE_00000078_INT	Intergenic	NA	NA	NA	NA	NA	NA	9.534601277644291e-52	5.7306218953052295e-49	8.37523888275688	0.553373112281475	12.5103757262563	6522	107395654	LOC107395654	sialic acid-binding Ig-like lectin 13	protein_coding	-	XM_015975074.3
sex	Kidney	EDTA	unique	TE_00002627_INT_5p13.2_12	META_chr5_0011615	chr5	NC_091745.1	38013255	38016894	-	LTR	LTR/TE_00002627_INT	Intergenic	NA	NA	NA	NA	NA	NA	5.588568831039129e-49	3.0459782825622e-46	4.36942876109026	0.297044806474967	4.33009063613006	10826	139070050	LOC139070050	spectrin alpha chain, non-erythrocytic 1-like	protein_coding	+	XM_070551665.1;XM_070551667.1
sex	Kidney	EDTA	unique	TE_00003305_INT_5p13.2_1	META_chr5_0011692	chr5	NC_091745.1	38188472	38189911	+	LTR	LTR/TE_00003305_INT	Intergenic	NA	NA	NA	NA	NA	NA	4.95798296495869e-10	2.61459112474814e-08	3.41318061361656	0.548705044597826	5.00591133679187	164	139070052	LOC139070052	spectrin alpha chain, non-erythrocytic 1-like	protein_coding	-	XM_070551670.1
sex	Kidney	EDTA	unique	TE_00002726_5p13.2_1	META_chr5_0011819	chr5	NC_091745.1	38544048	38545125	-	DNA	DNA/TE_00002726	Genic	NA	NA	NA	NA	NA	NA	0.0034396268723296	0.0453403481558964	1.36131795367876	0.465336867730393	1.06842842801654	3834	107378650	wu:fe05a04	zinc finger imprinted 3	protein_coding	+	XM_015948964.3
sex	Kidney	EDTA	unique	TE_00005261_5p13.2_12	META_chr5_0011867	chr5	NC_091745.1	38642217	38642484	+	Unknown	Unknown/TE_00005261	Genic	NA	NA	NA	NA	NA	NA	7.168676228573561e-19	8.0442264416056e-17	2.14573665304173	0.241848257593451	2.0949459885152	3094	107378645	zgc:66448	uncharacterized zgc:66448	protein_coding	-	XM_015948960.3
sex	Kidney	EDTA	unique	TE_00000751_5p13.2_1	META_chr5_0011868	chr5	NC_091745.1	38642610	38643747	-	DNA	DNA/TE_00000751	Genic	NA	NA	NA	NA	NA	NA	3.77673676433626e-41	1.38666287785469e-38	4.59882648928973	0.34230495995459	4.5496710474538	1831	107378645	zgc:66448	uncharacterized zgc:66448	protein_coding	-	XM_015948960.3
sex	Kidney	EDTA	unique	TE_00000611_5p13.2_1	META_chr5_0011868	chr5	NC_091745.1	38643796	38644021	-	DNA	DNA/TE_00000611	Genic	NA	NA	NA	NA	NA	NA	7.1123483571116695e-12	4.55891658644928e-10	1.5730014469306	0.229455052246716	1.51410390464569	1557	107378645	zgc:66448	uncharacterized zgc:66448	protein_coding	-	XM_015948960.3
sex	Kidney	EDTA	unique	TE_00004009_5p13.1_1	META_chr5_0011940	chr5	NC_091745.1	38848904	38849399	+	Unknown	Unknown/TE_00004009	Genic	NA	NA	NA	NA	NA	NA	0.0020026150421045	0.0293717988567134	1.99665315505271	0.646198648210191	2.07833220584092	6409	107378639	si:dkeyp-84f3.5	zinc finger protein 208	protein_coding	-	XM_070551694.1
sex	Kidney	EDTA	unique	TE_00000085_5p13.1_2	META_chr5_0012139	chr5	NC_091745.1	39418591	39419724	-	DNA	DNA/TE_00000085	Genic	NA	NA	NA	NA	NA	NA	2.25733793142922e-06	7.15361721996553e-05	2.84793995256054	0.602240869180881	5.87377718980837	1048	139070066	LOC139070066	uncharacterized LOC139070066	lncRNA	-	XR_011520719.1
sex	Kidney	EDTA	unique	TE_00002881_5p13.1_1	META_chr5_0012403	chr5	NC_091745.1	39968520	39968929	-	DNA	DNA/TE_00002881	Genic	NA	NA	NA	NA	NA	NA	3.72725523131157e-06	0.0001137240520872	1.75983394201995	0.380419192770094	1.60470876053056	20364	107395643	LOC107395643	HIVEP zinc finger 3	protein_coding	+	XM_070550771.1;XM_070550772.1;XM_070550773.1;XM_070550774.1;XM_070550775.1
sex	Kidney	EDTA	unique	TE_00004782_5p13.1_3	META_chr5_0012403	chr5	NC_091745.1	39969415	39969565	-	DNA	DNA/TE_00004782	Genic	NA	NA	NA	NA	NA	NA	0.0004497556513918	0.0083122384509869	1.78625359939249	0.509045820344258	1.50013054157058	21259	107395643	LOC107395643	HIVEP zinc finger 3	protein_coding	+	XM_070550771.1;XM_070550772.1;XM_070550773.1;XM_070550774.1;XM_070550775.1
sex	Kidney	EDTA	unique	TE_00002387_5p13.1_3	META_chr5_0012405	chr5	NC_091745.1	39970910	39971673	+	DNA	DNA/TE_00002387	Genic	NA	NA	NA	NA	NA	NA	0.000503623920396	0.0091346636293247	1.77459873902098	0.51011491606949	1.49129313500823	22754	107395643	LOC107395643	HIVEP zinc finger 3	protein_coding	+	XM_070550771.1;XM_070550772.1;XM_070550773.1;XM_070550774.1;XM_070550775.1
sex	Kidney	EDTA	unique	TE_00001432_5p13.1_4	META_chr5_0012412	chr5	NC_091745.1	39990288	39990695	-	DNA	DNA/TE_00001432	Genic	NA	NA	NA	NA	NA	NA	0.0001038877433509	0.0023049945301626	1.89188677751074	0.487432890184861	1.69137497034297	42132	107395643	LOC107395643	HIVEP zinc finger 3	protein_coding	+	XM_070550771.1;XM_070550772.1;XM_070550773.1;XM_070550774.1;XM_070550775.1
sex	Kidney	EDTA	unique	TE_00002573_LTR_5p13.1_1	META_chr5_0012420	chr5	NC_091745.1	40013991	40015383	-	LTR	LTR/TE_00002573_LTR	Genic	NA	NA	NA	NA	NA	NA	3.0458026631474e-09	1.47745842727389e-07	2.94146975494151	0.496106423608832	2.8064386974938	40059	107397340	LOC107397340	uncharacterized LOC107397340	lncRNA	+	XR_001574504.3
sex	Kidney	EDTA	unique	TE_00002855_INT_5p13.1_1	META_chr5_0012420	chr5	NC_091745.1	40015848	40023977	+	Unknown	Unknown/TE_00002855_INT	Genic	NA	NA	NA	NA	NA	NA	0.0027533867449889	0.0380252502769161	1.82287143380471	0.608839856053181	1.41137149958859	31465	107397340	LOC107397340	uncharacterized LOC107397340	lncRNA	+	XR_001574504.3
sex	Kidney	EDTA	unique	TE_00003060_LTR_5p13.1_117	META_chr5_0012472	chr5	NC_091745.1	40200166	40202287	-	Unknown	Unknown/TE_00003060_LTR	Intergenic	NA	NA	NA	NA	NA	NA	1.32933370485397e-13	9.91082089504173e-12	4.02657858868756	0.543896461887137	7.40250698905653	84373	107373948	rcc1	regulator of chromosome condensation 1	protein_coding	+	XM_054735521.2
sex	Kidney	EDTA	unique	TE_00001625_INT_5p13.1_16	META_chr5_0012517	chr5	NC_091745.1	40621836	40629670	-	DNA	DNA/TE_00001625_INT	Intergenic	NA	NA	NA	NA	NA	NA	9.54457033290442e-05	0.0021376865525336	-1.65465363576709	0.424064977673269	-1.44519473164258	583	107378705	tent5ba	terminal nucleotidyltransferase 5ba	protein_coding	-	XM_015949054.3
sex	Kidney	EDTA	unique	TE_00003509_5p13.1_2	META_chr5_0012629	chr5	NC_091745.1	40896367	40896468	-	DNA	DNA/TE_00003509	Genic	NA	NA	NA	NA	NA	NA	0.0004140336913697	0.007766539215773	1.82896877694118	0.517978662484438	1.56002054296702	4974	107396290	limd1a	LIM domains containing 1a	protein_coding	+	XM_054740440.2
sex	Kidney	EDTA	unique	TE_00005033_INT_5p13.1_1	META_chr5_0012661	chr5	NC_091745.1	40931371	40932330	-	DNA	DNA/TE_00005033_INT	Genic	NA	NA	NA	NA	NA	NA	0.0004210125766112	0.0078856509306751	-1.47979192124841	0.419614683654756	-1.25889510096809	4150	107396298	deptor	DEP domain containing MTOR-interacting protein	protein_coding	+	XM_054740443.2
sex	Kidney	EDTA	unique	TE_00001452_5p13.1_2	META_chr5_0012664	chr5	NC_091745.1	40941545	40941763	+	DNA	DNA/TE_00001452	Genic	NA	NA	NA	NA	NA	NA	5.31102806560487e-08	2.16766522690648e-06	-2.0384503494172	0.374675859753623	-1.90623703375459	14324	107396298	deptor	DEP domain containing MTOR-interacting protein	protein_coding	+	XM_054740443.2
sex	Kidney	EDTA	unique	TE_00000257_INT_5p13.1_2	META_chr5_0012671	chr5	NC_091745.1	40950168	40950737	+	LTR	LTR/TE_00000257_INT	Genic	NA	NA	NA	NA	NA	NA	0.0004398190491558	0.0081681611391473	-2.19399892151336	0.624188746585181	-2.44404069379777	22947	107396298	deptor	DEP domain containing MTOR-interacting protein	protein_coding	+	XM_054740443.2
sex	Kidney	EDTA	unique	TE_00005184_5p13.1_3	META_chr5_0012679	chr5	NC_091745.1	40968133	40968299	-	LINE	LINE/TE_00005184	Intergenic	NA	NA	NA	NA	NA	NA	1.36876260048668e-07	5.26337804361555e-06	-1.10342262927853	0.209402260589792	-1.04175993765036	34783	107396299	cox20	cytochrome c oxidase assembly factor COX20	protein_coding	-	XM_015975932.3
sex	Kidney	EDTA	unique	TE_00004236_INT_5p13.1_1	META_chr5_0012682	chr5	NC_091745.1	40974365	40974624	+	DNA	DNA/TE_00004236_INT	Intergenic	NA	NA	NA	NA	NA	NA	2.90735063116538e-06	9.03090000833249e-05	-1.72740147870961	0.36931919046476	-1.57884268864916	28458	107396299	cox20	cytochrome c oxidase assembly factor COX20	protein_coding	-	XM_015975932.3
sex	Kidney	EDTA	unique	TE_00002388_INT_5p13.1_1	META_chr5_0012682	chr5	NC_091745.1	40974624	40974738	-	LTR	LTR/TE_00002388_INT	Intergenic	NA	NA	NA	NA	NA	NA	2.4692181630889e-07	9.16179124859255e-06	-1.45138932502536	0.281275842714812	-1.35299076012999	28344	107396299	cox20	cytochrome c oxidase assembly factor COX20	protein_coding	-	XM_015975932.3
sex	Kidney	EDTA	unique	TE_00003060_LTR_5p13.1_284	META_chr5_0012739	chr5	NC_091745.1	41075572	41077241	-	Unknown	Unknown/TE_00003060_LTR	Genic	NA	NA	NA	NA	NA	NA	1.53741560972796e-06	5.01709770060387e-05	-1.19364505998141	0.248349585269056	-1.10876881996121	19699	107396176	LOC107396176	focal adhesion kinase 1	protein_coding	+	XM_015975750.3;XM_015975752.3;XM_015975756.3;XM_015975757.3;XM_054740439.2
sex	Kidney	EDTA	unique	TE_00000547_INT_5p13.1_1	META_chr5_0012791	chr5	NC_091745.1	41213156	41213446	-	Unknown	Unknown/TE_00000547_INT	Genic	NA	NA	NA	NA	NA	NA	0.0007634143794351	0.0130636457117423	1.51098156647164	0.448931328129572	1.24878118526819	2510	107396172	LOC107396172	carboxypeptidase Q	protein_coding	+	XM_015975731.3
sex	Kidney	EDTA	unique	TE_00004852_5p13.1_4	META_chr5_0012805	chr5	NC_091745.1	41234998	41235119	+	DNA	DNA/TE_00004852	Intergenic	NA	NA	NA	NA	NA	NA	0.0008016602851036	0.0136119372442195	-1.30972111580344	0.390702509755995	-1.10040818262875	24352	107396172	LOC107396172	carboxypeptidase Q	protein_coding	+	XM_015975731.3
sex	Kidney	EDTA	unique	TE_00004142_5p13.1_11	META_chr5_0012852	chr5	NC_091745.1	41320446	41323111	-	RC	RC/TE_00004142	Genic	NA	NA	NA	NA	NA	NA	3.86341514751872e-05	0.0009512304787034	1.21692480292266	0.295693085712299	1.09613407700201	2344	107396174	LOC107396174	gastrula zinc finger protein XlCGF57.1	protein_coding	+	XM_054741236.2
sex	Kidney	EDTA	unique	TE_00001616_5p13.1_1	META_chr5_0012861	chr5	NC_091745.1	41353670	41354101	+	DNA	DNA/TE_00001616	Genic	NA	NA	NA	NA	NA	NA	0.0002728981233335	0.0053953274659926	1.36416351267182	0.374795476188783	1.18145775673613	5104	107378715	LOC107378715	gastrula zinc finger protein XlCGF57.1	protein_coding	+	XM_015949067.3
sex	Kidney	EDTA	unique	TE_00003737_5p13.1_2	META_chr5_0012998	chr5	NC_091745.1	41591900	41592023	+	DNA	DNA/TE_00003737	Intergenic	NA	NA	NA	NA	NA	NA	0.000332670958942	0.0064243418393767	2.21676616957533	0.61775318851742	2.7105145630433	5170	139069920	LOC139069920	LYR motif containing protein 1-like	protein_coding	-	XM_070551297.1
sex	Kidney	EDTA	unique	TE_00005224_5p13.1_15	META_chr5_0013035	chr5	NC_091745.1	41676897	41678402	-	Unknown	Unknown/TE_00005224	Genic	NA	NA	NA	NA	NA	NA	1.72958581764038e-05	0.0004614560203215	1.29557044602212	0.301490824826977	1.17801395295806	12737	107378720	mtbp	MDM2 binding protein	protein_coding	+	XM_015949073.3
sex	Kidney	EDTA	unique	TE_00005276_5p13.1_64	META_chr5_0013037	chr5	NC_091745.1	41681036	41682193	-	LINE	LINE/TE_00005276	Genic	NA	NA	NA	NA	NA	NA	4.19208240618082e-14	3.2932804227822098e-12	1.85642927803066	0.245725462436164	1.79730138871565	16876	107378720	mtbp	MDM2 binding protein	protein_coding	+	XM_015949073.3
sex	Kidney	EDTA	unique	TE_00001897_5p13.1_1	META_chr5_0013037	chr5	NC_091745.1	41682198	41683008	+	DNA	DNA/TE_00001897	Genic	NA	NA	NA	NA	NA	NA	9.200646190032359e-18	9.69536635418452e-16	1.97493285705443	0.230084032089434	1.9254955596587	18038	107378720	mtbp	MDM2 binding protein	protein_coding	+	XM_015949073.3
sex	Kidney	EDTA	unique	TE_00005345_5p13.1_1	META_chr5_0013138	chr5	NC_091745.1	41831742	41833343	+	LINE	LINE/TE_00005345	Genic	NA	NA	NA	NA	NA	NA	0.0001401943810564	0.0030064020361879	2.10422704409072	0.552606015598297	1.92056647504248	23408	107378700	ccn3	cellular communication network factor 3	protein_coding	-	XM_054740427.2
sex	Kidney	EDTA	unique	TE_00002493_5p13.1_5	META_chr5_0013139	chr5	NC_091745.1	41834315	41836041	-	RC	RC/TE_00002493	Genic	NA	NA	NA	NA	NA	NA	0.0004285457553253	0.0079943279284771	1.97030461117166	0.559451520007957	1.6871967210432	25981	107378700	ccn3	cellular communication network factor 3	protein_coding	-	XM_054740427.2
sex	Kidney	EDTA	unique	TE_00000079_5p13.1_5	META_chr5_0013140	chr5	NC_091745.1	41838818	41839035	+	Unknown	Unknown/TE_00000079	Genic	NA	NA	NA	NA	NA	NA	0.0024088866071175	0.034066431693984	1.52211570323662	0.50159392128608	1.1965111632348	27204	107378723	LOC107378723	secretagogin	protein_coding	-	XM_015949081.3
sex	Kidney	EDTA	unique	TE_00001304_5p13.1_2	META_chr5_0013141	chr5	NC_091745.1	41841238	41841442	-	DNA	DNA/TE_00001304	Genic	NA	NA	NA	NA	NA	NA	0.0001057154827092	0.0023390416851279	1.61297851511374	0.416028681963679	1.41009543851241	24797	107378723	LOC107378723	secretagogin	protein_coding	-	XM_015949081.3
sex	Kidney	EDTA	unique	TE_00001629_5p13.1_11	META_chr5_0013143	chr5	NC_091745.1	41842246	41842462	-	RC	RC/TE_00001629	Genic	NA	NA	NA	NA	NA	NA	0.0004442929317167	0.0082355616922418	1.16657758164469	0.332143285300639	1.01153926947502	23777	107378723	LOC107378723	secretagogin	protein_coding	-	XM_015949081.3
sex	Kidney	EDTA	unique	TE_00005246_5p13.1_9	META_chr5_0013144	chr5	NC_091745.1	41843752	41844144	+	LINE	LINE/TE_00005246	Genic	NA	NA	NA	NA	NA	NA	9.81956035069146e-05	0.0021936767829264	1.27319091822402	0.326877636910695	1.13174745440054	22095	107378723	LOC107378723	secretagogin	protein_coding	-	XM_015949081.3
sex	Kidney	EDTA	unique	TE_00004378_LTR_5p13.1_3	META_chr5_0013152	chr5	NC_091745.1	41856795	41857396	+	LTR	LTR/TE_00004378_LTR	Genic	NA	NA	NA	NA	NA	NA	0.0006460057604951	0.0113494729257799	1.95508569875775	0.573082623220341	1.69795961580921	8843	107378723	LOC107378723	secretagogin	protein_coding	-	XM_015949081.3
sex	Kidney	EDTA	unique	TE_00004699_5p13.1_3	META_chr5_0013154	chr5	NC_091745.1	41862898	41863808	+	DNA	DNA/TE_00004699	Genic	NA	NA	NA	NA	NA	NA	0.0005029160288147	0.0091255964525475	1.69432804802956	0.486988045235554	1.4305263468842	2431	107378723	LOC107378723	secretagogin	protein_coding	-	XM_015949081.3
sex	Kidney	EDTA	unique	TE_00005356_5p13.1_4	META_chr5_0013271	chr5	NC_091745.1	42060551	42062405	+	LINE	LINE/TE_00005356	Intergenic	NA	NA	NA	NA	NA	NA	9.56856221747514e-13	6.55977268082547e-11	3.86968859045708	0.542233352966961	7.29930470908144	41453	107378728	colec10	collectin sub-family member 10 (C-type lectin)	protein_coding	+	XM_015949088.3
sex	Kidney	EDTA	unique	TE_00005230_5p13.1_3	META_chr5_0013271	chr5	NC_091745.1	42067704	42069282	+	LINE	LINE/TE_00005230	Intergenic	NA	NA	NA	NA	NA	NA	1.93794613004886e-11	1.1892077682371802e-09	3.65293514097669	0.544351082812612	4.71665579411462	34576	107378728	colec10	collectin sub-family member 10 (C-type lectin)	protein_coding	+	XM_015949088.3
sex	Kidney	EDTA	unique	TE_00000302_5p13.1_18	META_chr5_0013343	chr5	NC_091745.1	42183498	42183629	-	RC	RC/TE_00000302	Genic	NA	NA	NA	NA	NA	NA	2.76383090125168e-06	8.60947552061542e-05	-1.58359879616554	0.337824825103387	-1.45263381476371	1177	139069822	LOC139069822	uncharacterized LOC139069822	protein_coding	-	XM_070550802.1
sex	Kidney	EDTA	unique	TE_00003575_5p12_1	META_chr5_0013776	chr5	NC_091745.1	42940003	42941268	-	RC	RC/TE_00003575	Intergenic	NA	NA	NA	NA	NA	NA	0.0028719875904161	0.039353495166553	1.59323336106588	0.53444168709749	1.2754075268445	53725	107378740	sox4b	SRY-box transcription factor 4b	protein_coding	+	XM_015949111.3
sex	Kidney	EDTA	unique	TE_00005267_5p12_2	META_chr5_0013838	chr5	NC_091745.1	43065198	43066887	-	LINE	LINE/TE_00005267	Intergenic	NA	NA	NA	NA	NA	NA	0.0027240563397926	0.0376794873696631	-1.72602495270097	0.57586489433708	-1.37341000655876	14940	139069826	LOC139069826	uncharacterized LOC139069826	lncRNA	-	XR_011520493.1
sex	Kidney	EDTA	unique	TE_00001132_5p12_1	META_chr5_0014035	chr5	NC_091745.1	43512928	43513384	-	DNA	DNA/TE_00001132	Genic	NA	NA	NA	NA	NA	NA	5.97721871130526e-05	0.0014045839290425	2.02925566233999	0.505581241026825	1.79097225491826	4678	107378743	LOC107378743	doublecortin domain-containing protein 2	protein_coding	-	XM_015949114.3
sex	Kidney	EDTA	unique	TE_00002651_5p12_1	META_chr5_0014097	chr5	NC_091745.1	43607133	43607638	-	DNA	DNA/TE_00002651	Genic	NA	NA	NA	NA	NA	NA	8.33168969968315e-05	0.0018911383932666	-1.26925748451481	0.32258433127814	-1.12995422585782	10508	107378745	LOC107378745	lysophosphatidylcholine acyltransferase 1	protein_coding	-	XM_015949117.3
sex	Kidney	EDTA	unique	TE_00000618_5p12_1	META_chr5_0014104	chr5	NC_091745.1	43613754	43614634	+	DNA	DNA/TE_00000618	Genic	NA	NA	NA	NA	NA	NA	1.3297440443630201e-10	7.50877539490988e-09	3.234996680234	0.503600921950242	3.18695571190808	3512	107378745	LOC107378745	lysophosphatidylcholine acyltransferase 1	protein_coding	-	XM_015949117.3
sex	Kidney	EDTA	unique	TE_00005276_5p12_56	META_chr5_0014734	chr5	NC_091745.1	45113608	45116443	+	LINE	LINE/TE_00005276	Genic	NA	NA	NA	NA	NA	NA	0.0006441138043614	0.0113224419964989	1.20599375067018	0.353422935094637	1.03536629250813	84358	107378701	dnah5	dynein, axonemal, heavy chain 5	protein_coding	-	XM_070551922.1
sex	Kidney	EDTA	unique	TE_00005271_5p12_8	META_chr5_0014779	chr5	NC_091745.1	45212167	45212409	+	LINE	LINE/TE_00005271	Genic	NA	NA	NA	NA	NA	NA	1.50951451424003e-05	0.0004089577281231	2.55434728614786	0.590287245855333	2.61357817652849	11218	107378757	triob	trio Rho guanine nucleotide exchange factor b	protein_coding	+	XM_015949135.3
sex	Kidney	EDTA	unique	TE_00005276_5p12_63	META_chr5_0014779	chr5	NC_091745.1	45212409	45212845	-	LINE	LINE/TE_00005276	Genic	NA	NA	NA	NA	NA	NA	7.46274433826845e-05	0.0017147506635962	2.09102150987764	0.527898550858385	1.85924543852246	11460	107378757	triob	trio Rho guanine nucleotide exchange factor b	protein_coding	+	XM_015949135.3
sex	Kidney	EDTA	unique	TE_00002025_INT_5p12_20	META_chr5_0014971	chr5	NC_091745.1	45656490	45657007	+	Unknown	Unknown/TE_00002025_INT	Genic	NA	NA	NA	NA	NA	NA	0.0011831922110217	0.0188912481276147	1.69253500522416	0.521919998625686	1.37530326393834	13028	139069828	LOC139069828	uncharacterized LOC139069828	protein_coding	+	XM_070550809.1;XM_070550810.1
sex	Kidney	EDTA	unique	TE_00004063_LTR_5p12_4	META_chr5_0015168	chr5	NC_091745.1	45971084	45971914	+	LTR	LTR/TE_00004063_LTR	Intergenic	NA	NA	NA	NA	NA	NA	1.7673010753665998e-41	6.62745455831175e-39	6.12660158547852	0.454125685797304	9.91722057172012	7337	107378768	cmc1	C-x(9)-C motif containing 1	protein_coding	-	XM_015949161.3
sex	Kidney	EDTA	unique	TE_00004399_INT_5p12_1	META_chr5_0015168	chr5	NC_091745.1	45971918	45972702	-	LTR	LTR/TE_00004399_INT	Intergenic	NA	NA	NA	NA	NA	NA	2.19897566114651e-51	1.30379941379235e-48	6.80771285392754	0.451445502809787	10.7045821657504	8171	107378768	cmc1	C-x(9)-C motif containing 1	protein_coding	-	XM_015949161.3
sex	Kidney	EDTA	unique	TE_00000532_LTR_5p12_1	META_chr5_0015168	chr5	NC_091745.1	45972703	45973031	+	LTR	LTR/TE_00000532_LTR	Intergenic	NA	NA	NA	NA	NA	NA	2.18601700294601e-41	8.12818550955572e-39	6.06824685151026	0.450323767324091	9.85034915349659	8956	107378768	cmc1	C-x(9)-C motif containing 1	protein_coding	-	XM_015949161.3
sex	Kidney	EDTA	unique	TE_00002717_INT_5p12_1	META_chr5_0015168	chr5	NC_091745.1	45973032	45978647	-	LTR	LTR/TE_00002717_INT	Intergenic	NA	NA	NA	NA	NA	NA	2.4885066802723598e-79	4.74715108044739e-76	8.27645268825619	0.438864463972417	9.40655365993361	9285	107378768	cmc1	C-x(9)-C motif containing 1	protein_coding	-	XM_015949161.3
sex	Kidney	EDTA	unique	TE_00004063_LTR_5p12_5	META_chr5_0015168	chr5	NC_091745.1	45978649	45979771	+	LTR	LTR/TE_00004063_LTR	Intergenic	NA	NA	NA	NA	NA	NA	1.19193488105827e-10	6.76104924726186e-09	3.44645046940292	0.535133523183202	5.14433667538256	14902	107378768	cmc1	C-x(9)-C motif containing 1	protein_coding	-	XM_015949161.3
sex	Kidney	EDTA	unique	TE_00002551_5p12_2	META_chr5_0015221	chr5	NC_091745.1	46091508	46092013	-	DNA	DNA/TE_00002551	Genic	NA	NA	NA	NA	NA	NA	6.42675223094635e-13	4.4936568527312594e-11	1.57467079320555	0.218974704366712	1.52173797552318	832	107378771	zgc:110410	protein lifeguard 1	protein_coding	-	XM_015949166.3
sex	Kidney	EDTA	unique	TE_00001629_5p12_30	META_chr5_0015222	chr5	NC_091745.1	46092139	46092315	+	RC	RC/TE_00001629	Genic	NA	NA	NA	NA	NA	NA	1.22302715808952e-13	9.14934835034213e-12	1.66870218269225	0.225066485003801	1.61457629814109	530	107378771	zgc:110410	protein lifeguard 1	protein_coding	-	XM_015949166.3
sex	Kidney	EDTA	unique	TE_00000422_INT_5p12_3	META_chr5_0015250	chr5	NC_091745.1	46130481	46130902	-	DNA	DNA/TE_00000422_INT	Genic	NA	NA	NA	NA	NA	NA	1.07889774003997e-06	3.60939213062325e-05	-2.25246235690622	0.461885000092828	-2.10677487549476	37636	107378771	zgc:110410	protein lifeguard 1	protein_coding	-	XM_015949166.3
sex	Kidney	EDTA	unique	TE_00003721_INT_5p12_2	META_chr5_0015250	chr5	NC_091745.1	46130952	46131161	+	DNA	DNA/TE_00003721_INT	Genic	NA	NA	NA	NA	NA	NA	7.71002527189108e-05	0.0017632588679533	-2.04594437515168	0.517536179421199	-1.93936249844987	38107	107378771	zgc:110410	protein lifeguard 1	protein_coding	-	XM_015949166.3
sex	Kidney	EDTA	unique	TE_00001429_5p12_4	META_chr5_0015252	chr5	NC_091745.1	46131482	46132113	-	DNA	DNA/TE_00001429	Genic	NA	NA	NA	NA	NA	NA	1.0736114090305799e-12	7.33670894303369e-11	-2.72249447862506	0.382333911157352	-2.62076138107678	38637	107378771	zgc:110410	protein lifeguard 1	protein_coding	-	XM_015949166.3
sex	Kidney	EDTA	unique	TE_00004607_5p12_4	META_chr5_0015514	chr5	NC_091745.1	46692399	46713407	-	DNA	DNA/TE_00004607	Intergenic	NA	NA	NA	NA	NA	NA	1.7067861230385e-06	5.54096149029787e-05	2.80383939945253	0.585919903038702	3.32739642495888	130872	107378702	LOC107378702	CUB and sushi domain-containing protein 3	protein_coding	-	XM_070550815.1;XM_070550816.1;XM_070550817.1;XM_070550818.1;XM_070550819.1;XM_070550820.1
sex	Kidney	EDTA	unique	TE_00004607_5p12_7	META_chr5_0015516	chr5	NC_091745.1	46738739	46740588	-	DNA	DNA/TE_00004607	Intergenic	NA	NA	NA	NA	NA	NA	4.29503674964185e-08	1.78032012195476e-06	3.17905311264991	0.580302346869578	6.39106287462501	122731	139069832	LOC139069832	uncharacterized LOC139069832	lncRNA	+	XR_011520495.1
sex	Kidney	EDTA	unique	TE_00002232_INT_5p12_7	META_chr5_0015611	chr5	NC_091745.1	46950552	46950656	-	Unknown	Unknown/TE_00002232_INT	Genic	NA	NA	NA	NA	NA	NA	0.0003825305179967	0.0072641063589545	-1.48674904813309	0.418584223008337	-1.26242536114084	6143	107378775	LOC107378775	exostosin-1b	protein_coding	-	XM_015949170.3
sex	Kidney	EDTA	unique	TE_00000583_5p12_2	META_chr5_0015611	chr5	NC_091745.1	46951910	46952666	-	DNA	DNA/TE_00000583	Genic	NA	NA	NA	NA	NA	NA	6.2885856330284e-05	0.0014684131928788	-1.50083873756617	0.375049178056358	-1.32872947075999	4133	107378775	LOC107378775	exostosin-1b	protein_coding	-	XM_015949170.3
sex	Kidney	EDTA	unique	TE_00001354_5p12_1	META_chr5_0015611	chr5	NC_091745.1	46954022	46954809	-	Unknown	Unknown/TE_00001354	Genic	NA	NA	NA	NA	NA	NA	8.9481541839582e-07	3.04580868035887e-05	-1.1835533571082	0.240879663250153	-1.10657226248605	1990	107378775	LOC107378775	exostosin-1b	protein_coding	-	XM_015949170.3
sex	Kidney	EDTA	unique	TE_00005220_5p11_1	META_chr5_0015786	chr5	NC_091745.1	47354733	47355531	-	LINE	LINE/TE_00005220	Intergenic	NA	NA	NA	NA	NA	NA	0.0001487144953322	0.0031697463395443	-1.1853364474113	0.312489316274958	-1.05008715320836	1787	107378791	LOC107378791	tRNA (guanine(10)-N2)-methyltransferase homolog	protein_coding	-	XM_015949198.3
sex	Kidney	EDTA	unique	TE_00000302_5p11_3	META_chr5_0015811	chr5	NC_091745.1	47421038	47424668	-	RC	RC/TE_00000302	Intergenic	NA	NA	NA	NA	NA	NA	4.922800468242221e-09	2.33882330205047e-07	-2.4580751970693	0.420200966313724	-2.31673510803449	4029	139070113	LOC139070113	uncharacterized LOC139070113	lncRNA	+	XR_011520754.1
sex	Kidney	EDTA	unique	TE_00002971_5p11_3	META_chr5_0015969	chr5	NC_091745.1	47774299	47774475	+	RC	RC/TE_00002971	Intergenic	NA	NA	NA	NA	NA	NA	0.0023828909161839	0.0337640983022864	-1.28042008664895	0.421491817241277	-1.03571408014923	7782	107378798	LOC107378798	serine/threonine-protein kinase ULK4	protein_coding	-	XM_054740468.2;XM_070550836.1;XM_070550837.1
sex	Kidney	EDTA	unique	TE_00000570_LTR_5p11_1	META_chr5_0015973	chr5	NC_091745.1	47777231	47778048	-	LTR	LTR/TE_00000570_LTR	Intergenic	NA	NA	NA	NA	NA	NA	0.0032558376884802	0.0434331123444564	-1.4813305475038	0.503427468803717	-1.15478086022569	10714	107378798	LOC107378798	serine/threonine-protein kinase ULK4	protein_coding	-	XM_054740468.2;XM_070550836.1;XM_070550837.1
sex	Kidney	EDTA	unique	TE_00005499_5p11_1	META_chr5_0015973	chr5	NC_091745.1	47779203	47781793	+	LINE	LINE/TE_00005499	Intergenic	NA	NA	NA	NA	NA	NA	0.0004703910738009	0.0086155890455239	-1.84118763027948	0.526493735606222	-1.56496436963667	12686	107378798	LOC107378798	serine/threonine-protein kinase ULK4	protein_coding	-	XM_054740468.2;XM_070550836.1;XM_070550837.1
sex	Kidney	EDTA	unique	TE_00005293_5p11_2	META_chr5_0016007	chr5	NC_091745.1	47844921	47845187	+	LTR	LTR/TE_00005293	Intergenic	NA	NA	NA	NA	NA	NA	0.0013906148993319	0.0216553412655336	-1.87003841880062	0.585010048378414	-1.57367213050455	22957	107378802	trak1a	trafficking protein, kinesin binding 1a	protein_coding	+	XM_015949210.3
sex	Kidney	EDTA	unique	TE_00001625_INT_5p11_10	META_chr5_0016070	chr5	NC_091745.1	47958489	47960161	-	DNA	DNA/TE_00001625_INT	Intergenic	NA	NA	NA	NA	NA	NA	6.29796358058183e-11	3.67455187606141e-09	3.47066108178166	0.530967146932501	4.45629508764647	20859	107378805	ncam3	neural cell adhesion molecule 3	protein_coding	-	XM_015949220.3
sex	Kidney	EDTA	unique	TE_00000402_5p11_1	META_chr5_0016071	chr5	NC_091745.1	47961443	47962635	-	DNA	DNA/TE_00000402	Intergenic	NA	NA	NA	NA	NA	NA	2.8213945562148603e-58	2.4512890465585197e-55	7.70607747089576	0.478823746988042	8.25256127357096	23813	107378805	ncam3	neural cell adhesion molecule 3	protein_coding	-	XM_015949220.3
sex	Kidney	EDTA	unique	TE_00001223_LTR_5p11_1	META_chr5_0016071	chr5	NC_091745.1	47962636	47963937	-	LTR	LTR/TE_00001223_LTR	Intergenic	NA	NA	NA	NA	NA	NA	5.1318300450825695e-36	1.5528386837449698e-33	5.9528840085402	0.475099636722123	9.81848819420896	25006	107378805	ncam3	neural cell adhesion molecule 3	protein_coding	-	XM_015949220.3
sex	Kidney	EDTA	unique	TE_00000759_5p11_1	META_chr5_0016071	chr5	NC_091745.1	47963969	47964636	-	DNA	DNA/TE_00000759	Intergenic	NA	NA	NA	NA	NA	NA	4.44050879062147e-20	5.38947561391183e-18	4.75603880019756	0.518267110758369	8.44850298212988	24476	107378808	LOC107378808	sulfotransferase 2B1	protein_coding	-	XM_015949221.3
sex	Kidney	EDTA	unique	TE_00005219_5p11_4	META_chr5_0016072	chr5	NC_091745.1	47965731	47965840	-	Unknown	Unknown/TE_00005219	Intergenic	NA	NA	NA	NA	NA	NA	0.0	0.0	9.61080165303184	0.238447964976127	9.59988981065964	23272	107378808	LOC107378808	sulfotransferase 2B1	protein_coding	-	XM_015949221.3
sex	Kidney	EDTA	unique	TE_00001762_LTR_5p11_1	META_chr5_0016076	chr5	NC_091745.1	47968388	47969667	+	LTR	LTR/TE_00001762_LTR	Genic	NA	NA	NA	NA	NA	NA	1.10289301154312e-27	2.16026706821251e-25	5.17429120154016	0.474531114544485	5.61910638207796	19445	107378808	LOC107378808	sulfotransferase 2B1	protein_coding	-	XM_015949221.3
sex	Kidney	EDTA	unique	TE_00002391_LTR_5p11_2	META_chr5_0016076	chr5	NC_091745.1	47969856	47970084	+	LTR	LTR/TE_00002391_LTR	Genic	NA	NA	NA	NA	NA	NA	1.54777861315729e-11	9.57821728372111e-10	3.63733633042351	0.539396204432627	5.27893635173498	19028	107378808	LOC107378808	sulfotransferase 2B1	protein_coding	-	XM_015949221.3
sex	Kidney	EDTA	unique	TE_00001916_INT_5p11_3	META_chr5_0016077	chr5	NC_091745.1	47970279	47970479	-	Unknown	Unknown/TE_00001916_INT	Genic	NA	NA	NA	NA	NA	NA	9.341050847035291e-20	1.11068638601381e-17	4.46162422683763	0.490484603419383	6.16981409944434	18633	107378808	LOC107378808	sulfotransferase 2B1	protein_coding	-	XM_015949221.3
sex	Kidney	EDTA	unique	TE_00003209_5p11_1	META_chr5_0016077	chr5	NC_091745.1	47970527	47970720	+	DNA	DNA/TE_00003209	Genic	NA	NA	NA	NA	NA	NA	1.50344953103387e-23	2.25906164037248e-21	4.75914988373687	0.475851108043975	5.82285624854681	18392	107378808	LOC107378808	sulfotransferase 2B1	protein_coding	-	XM_015949221.3
sex	Kidney	EDTA	unique	TE_00000302_5p11_7	META_chr5_0016077	chr5	NC_091745.1	47970816	47971101	+	RC	RC/TE_00000302	Genic	NA	NA	NA	NA	NA	NA	1.1942080718830101e-23	1.80989555295001e-21	4.92411330388835	0.491226580435909	8.53100428379704	18011	107378808	LOC107378808	sulfotransferase 2B1	protein_coding	-	XM_015949221.3
sex	Kidney	EDTA	unique	TE_00003465_5p11_1	META_chr5_0016078	chr5	NC_091745.1	47971393	47971570	-	DNA	DNA/TE_00003465	Genic	NA	NA	NA	NA	NA	NA	1.10092761917913e-38	3.67328895477521e-36	5.99653728483531	0.460986063985651	7.77948688827829	17542	107378808	LOC107378808	sulfotransferase 2B1	protein_coding	-	XM_015949221.3
sex	Kidney	EDTA	unique	TE_00004701_5p11_1	META_chr5_0016078	chr5	NC_091745.1	47971833	47972069	+	DNA	DNA/TE_00004701	Genic	NA	NA	NA	NA	NA	NA	1.6999105607026098e-34	4.73551909880046e-32	5.68805936403314	0.46436767330064	6.75742846273026	17043	107378808	LOC107378808	sulfotransferase 2B1	protein_coding	-	XM_015949221.3
sex	Kidney	EDTA	unique	TE_00003575_5p11_4	META_chr5_0016078	chr5	NC_091745.1	47972132	47972273	+	RC	RC/TE_00003575	Genic	NA	NA	NA	NA	NA	NA	4.59077122347412e-26	8.08925232190918e-24	5.04903362212284	0.478150605464294	6.78520905502413	16839	107378808	LOC107378808	sulfotransferase 2B1	protein_coding	-	XM_015949221.3
sex	Kidney	EDTA	unique	TE_00001096_INT_5p11_4	META_chr5_0016078	chr5	NC_091745.1	47972261	47972403	+	LTR	LTR/TE_00001096_INT	Genic	NA	NA	NA	NA	NA	NA	1.8735894512746e-28	3.8323857328391096e-26	5.17440637788755	0.467675813731942	8.81669289083842	16709	107378808	LOC107378808	sulfotransferase 2B1	protein_coding	-	XM_015949221.3
sex	Kidney	EDTA	unique	TE_00005276_5p11_25	META_chr5_0016079	chr5	NC_091745.1	47972783	47972965	-	LINE	LINE/TE_00005276	Genic	NA	NA	NA	NA	NA	NA	3.11230131286839e-22	4.3767235978447705e-20	4.67518244346812	0.482138702261218	6.39032704731786	16147	107378808	LOC107378808	sulfotransferase 2B1	protein_coding	-	XM_015949221.3
sex	Kidney	EDTA	unique	TE_00005276_5p11_26	META_chr5_0016080	chr5	NC_091745.1	47973376	47973704	-	LINE	LINE/TE_00005276	Genic	NA	NA	NA	NA	NA	NA	4.3686960346010305e-15	3.6825883355645997e-13	4.0045501337594	0.51053244990818	5.11552282248143	15408	107378808	LOC107378808	sulfotransferase 2B1	protein_coding	-	XM_015949221.3
sex	Kidney	EDTA	unique	TE_00003121_5p11_1	META_chr5_0016080	chr5	NC_091745.1	47973863	47974004	-	DNA	DNA/TE_00003121	Genic	NA	NA	NA	NA	NA	NA	1.18921136982255e-07	4.60726211537743e-06	3.04554350410942	0.575157570443693	4.56158239509325	15108	107378808	LOC107378808	sulfotransferase 2B1	protein_coding	-	XM_015949221.3
sex	Kidney	EDTA	unique	TE_00005331_5p11_1	META_chr5_0016080	chr5	NC_091745.1	47974098	47975575	+	LTR	LTR/TE_00005331	Genic	NA	NA	NA	NA	NA	NA	8.27517678973296e-55	5.80924030780686e-52	7.31525086208858	0.469172573818925	8.05564612989258	13537	107378808	LOC107378808	sulfotransferase 2B1	protein_coding	-	XM_015949221.3
sex	Kidney	EDTA	unique	TE_00002694_5p11_1	META_chr5_0016080	chr5	NC_091745.1	47975632	47975829	+	DNA	DNA/TE_00002694	Genic	NA	NA	NA	NA	NA	NA	5.534456488178269e-11	3.2420166308019405e-09	3.91234506594582	0.596776196219869	7.42510418244017	13283	107378808	LOC107378808	sulfotransferase 2B1	protein_coding	-	XM_015949221.3
sex	Kidney	EDTA	unique	TE_00000253_INT_5p11_5	META_chr5_0016080	chr5	NC_091745.1	47975816	47977085	-	LTR	LTR/TE_00000253_INT	Genic	NA	NA	NA	NA	NA	NA	1.38499624364078e-34	3.87053520304849e-32	6.00908160945475	0.489911462356353	7.81540362871472	12027	107378808	LOC107378808	sulfotransferase 2B1	protein_coding	-	XM_015949221.3
sex	Kidney	EDTA	unique	TE_00001901_5p11_1	META_chr5_0016080	chr5	NC_091745.1	47977081	47977974	-	DNA	DNA/TE_00001901	Genic	NA	NA	NA	NA	NA	NA	2.4330152987569597e-34	6.75631409750703e-32	5.95031132261133	0.486935074972695	7.73258732316488	11138	107378808	LOC107378808	sulfotransferase 2B1	protein_coding	-	XM_015949221.3
sex	Kidney	EDTA	unique	TE_00000877_5p11_1	META_chr5_0016080	chr5	NC_091745.1	47978043	47978782	+	DNA	DNA/TE_00000877	Genic	NA	NA	NA	NA	NA	NA	8.22577194992302e-27	1.52282640164071e-24	5.10893743353897	0.476592720965524	6.26214378197405	10330	107378808	LOC107378808	sulfotransferase 2B1	protein_coding	-	XM_015949221.3
sex	Kidney	EDTA	unique	TE_00005260_5p11_2	META_chr5_0016080	chr5	NC_091745.1	47978783	47980257	+	LINE	LINE/TE_00005260	Genic	NA	NA	NA	NA	NA	NA	4.51289846359926e-31	1.04764908222037e-28	5.59590593846095	0.482729508518517	6.0627287657446	8855	107378808	LOC107378808	sulfotransferase 2B1	protein_coding	-	XM_015949221.3
sex	Kidney	EDTA	unique	TE_00002391_LTR_5p11_3	META_chr5_0016080	chr5	NC_091745.1	47980258	47981408	+	LTR	LTR/TE_00002391_LTR	Genic	NA	NA	NA	NA	NA	NA	3.41867661739277e-41	1.2604718145077e-38	6.34141126457507	0.471752117596067	10.2351591066696	7704	107378808	LOC107378808	sulfotransferase 2B1	protein_coding	-	XM_015949221.3
sex	Kidney	EDTA	unique	TE_00005217_5p11_2	META_chr5_0016080	chr5	NC_091745.1	47981404	47981939	+	DNA	DNA/TE_00005217	Genic	NA	NA	NA	NA	NA	NA	1.22347257954762e-21	1.65936541465044e-19	4.77322189069327	0.499497828723569	8.37356690104987	7173	107378808	LOC107378808	sulfotransferase 2B1	protein_coding	-	XM_015949221.3
sex	Kidney	EDTA	unique	TE_00004831_5p11_1	META_chr5_0016080	chr5	NC_091745.1	47981940	47982073	+	DNA	DNA/TE_00004831	Genic	NA	NA	NA	NA	NA	NA	3.91269969962126e-44	1.6667151035993499e-41	6.43922094402091	0.462108418307453	10.371011071441	7039	107378808	LOC107378808	sulfotransferase 2B1	protein_coding	-	XM_015949221.3
sex	Kidney	EDTA	unique	TE_00001702_INT_5p11_1	META_chr5_0016081	chr5	NC_091745.1	47982528	47982710	+	LTR	LTR/TE_00001702_INT	Genic	NA	NA	NA	NA	NA	NA	2.1130758034042299e-41	7.89040488615e-39	6.31324793330759	0.468418202718526	10.2185339087792	6402	107378808	LOC107378808	sulfotransferase 2B1	protein_coding	-	XM_015949221.3
sex	Kidney	EDTA	unique	TE_00005341_5p11_1	META_chr5_0016081	chr5	NC_091745.1	47982711	47983639	-	LINE	LINE/TE_00005341	Genic	NA	NA	NA	NA	NA	NA	1.3819842198631e-57	1.1440612950679901e-54	7.35121127044775	0.459590965690803	9.18935634505257	5473	107378808	LOC107378808	sulfotransferase 2B1	protein_coding	-	XM_015949221.3
sex	Kidney	EDTA	unique	TE_00005427_5p11_1	META_chr5_0016081	chr5	NC_091745.1	47983643	47986558	-	LINE	LINE/TE_00005427	Genic	NA	NA	NA	NA	NA	NA	2.73391743002851e-75	4.28399979290056e-72	8.32477428583345	0.453413129797225	10.2118757131867	2554	107378808	LOC107378808	sulfotransferase 2B1	protein_coding	-	XM_015949221.3
sex	Kidney	EDTA	unique	TE_00004526_LTR_5p11_1	META_chr5_0016082	chr5	NC_091745.1	47987674	47988404	+	LTR	LTR/TE_00004526_LTR	Genic	NA	NA	NA	NA	NA	NA	1.83707938330569e-80	3.7489663480106496e-77	8.90910413949271	0.468996556220297	10.8612394923043	708	107378808	LOC107378808	sulfotransferase 2B1	protein_coding	-	XM_015949221.3
sex	Kidney	EDTA	unique	TE_00005269_5q11.1_1	META_chr5_0016101	chr5	NC_091745.1	48360716	48361801	-	LINE	LINE/TE_00005269	Intergenic	NA	NA	NA	NA	NA	NA	4.49714057860404e-21	5.889978849449e-19	4.80566069045381	0.510137716951441	8.52862842832318	4208	129163334	LOC129163334	uncharacterized LOC129163334	lncRNA	-	XR_008563209.2
sex	Kidney	EDTA	unique	TE_00005224_5q11.1_3	META_chr5_0016101	chr5	NC_091745.1	48362364	48362586	-	Unknown	Unknown/TE_00005224	Intergenic	NA	NA	NA	NA	NA	NA	2.61957026583436e-07	9.67873306935709e-06	3.10592546970427	0.603216009171285	6.31431513087341	5856	129163334	LOC129163334	uncharacterized LOC129163334	lncRNA	-	XR_008563209.2
sex	Kidney	EDTA	unique	TE_00004063_LTR_5q11.1_1	META_chr5_0016104	chr5	NC_091745.1	48366641	48367765	-	LTR	LTR/TE_00004063_LTR	Intergenic	NA	NA	NA	NA	NA	NA	8.216740625811539e-11	4.72494892959101e-09	3.59450703455654	0.553292351089814	6.92038813354984	10133	129163334	LOC129163334	uncharacterized LOC129163334	lncRNA	-	XR_008563209.2
sex	Kidney	EDTA	unique	TE_00000979_INT_5q11.1_1	META_chr5_0016107	chr5	NC_091745.1	48369700	48369826	-	DNA	DNA/TE_00000979_INT	Intergenic	NA	NA	NA	NA	NA	NA	2.9135489510611e-09	1.41643675348788e-07	3.49676809127169	0.589038848154833	6.82654010702037	13192	129163334	LOC129163334	uncharacterized LOC129163334	lncRNA	-	XR_008563209.2
sex	Kidney	EDTA	unique	TE_00000253_INT_5q11.1_1	META_chr5_0016109	chr5	NC_091745.1	48371039	48371869	+	LTR	LTR/TE_00000253_INT	Intergenic	NA	NA	NA	NA	NA	NA	8.8819477471747e-35	2.5141928927817004e-32	5.90133957393345	0.479722080111332	9.72944532884893	14531	129163334	LOC129163334	uncharacterized LOC129163334	lncRNA	-	XR_008563209.2
sex	Kidney	EDTA	unique	TE_00005228_5q11.1_1	META_chr5_0016110	chr5	NC_091745.1	48371992	48372165	+	LINE	LINE/TE_00005228	Intergenic	NA	NA	NA	NA	NA	NA	5.44549343431678e-16	4.9672296710471104e-14	4.10953403839508	0.50727965938531	7.61892966542141	15484	129163334	LOC129163334	uncharacterized LOC129163334	lncRNA	-	XR_008563209.2
sex	Kidney	EDTA	unique	TE_00003014_5q11.1_1	META_chr5_0016110	chr5	NC_091745.1	48372166	48373630	+	DNA	DNA/TE_00003014	Intergenic	NA	NA	NA	NA	NA	NA	1.51883989254688e-27	2.9486663586478103e-25	5.30298639081402	0.487637080967283	8.98297062731809	15658	129163334	LOC129163334	uncharacterized LOC129163334	lncRNA	-	XR_008563209.2
sex	Kidney	EDTA	unique	TE_00005246_5q11.1_1	META_chr5_0016116	chr5	NC_091745.1	48392464	48393080	-	LINE	LINE/TE_00005246	Intergenic	NA	NA	NA	NA	NA	NA	7.58984390290824e-05	0.0017384922796243	-2.11153128286288	0.533619867803216	-1.92726610522768	1280	129163335	LOC129163335	uncharacterized LOC129163335	protein_coding	+	XM_054740478.2
sex	Kidney	EDTA	unique	TE_00005267_5q11.1_2	META_chr5_0016116	chr5	NC_091745.1	48393065	48393804	-	LINE	LINE/TE_00005267	Intergenic	NA	NA	NA	NA	NA	NA	0.0005738831900589	0.0102376141107678	-1.38637012901229	0.402585483646028	-1.175355418273	556	129163335	LOC129163335	uncharacterized LOC129163335	protein_coding	+	XM_054740478.2
sex	Kidney	EDTA	unique	TE_00001625_INT_5q11.1_1	META_chr5_0016129	chr5	NC_091745.1	48417397	48417612	+	DNA	DNA/TE_00001625_INT	Intergenic	NA	NA	NA	NA	NA	NA	1.39269535823742e-08	6.19414142831687e-07	1.53728361814643	0.270921140086867	1.45039225526785	2480	107378818	mc2r	melanocortin 2 receptor	protein_coding	+	XM_015949226.2
sex	Kidney	EDTA	unique	TE_00001096_INT_5q11.1_1	META_chr5_0016130	chr5	NC_091745.1	48417814	48418011	+	LTR	LTR/TE_00001096_INT	Intergenic	NA	NA	NA	NA	NA	NA	1.0378570126600399e-11	6.53790313840134e-10	1.58397061497739	0.232897392720414	1.52279968547701	2897	107378818	mc2r	melanocortin 2 receptor	protein_coding	+	XM_015949226.2
sex	Kidney	EDTA	unique	TE_00005269_5q11.1_2	META_chr5_0016161	chr5	NC_091745.1	48471481	48472846	-	LINE	LINE/TE_00005269	Intergenic	NA	NA	NA	NA	NA	NA	5.12417334840064e-05	0.0012265448322299	-1.19316164047011	0.294615820911951	-1.07318490228036	8097	129163336	LOC129163336	uncharacterized LOC129163336	protein_coding	-	XM_054740484.1
sex	Kidney	EDTA	unique	TE_00002322_INT_5q11.1_1	META_chr5_0016166	chr5	NC_091745.1	48478286	48479235	+	LTR	LTR/TE_00002322_INT	Intergenic	NA	NA	NA	NA	NA	NA	3.1131544460456e-05	0.0007809674551027	-1.17436997762264	0.28195973777701	-1.06482745767113	14902	129163336	LOC129163336	uncharacterized LOC129163336	protein_coding	-	XM_054740484.1
sex	Kidney	EDTA	unique	TE_00005442_5q11.1_1	META_chr5_0016166	chr5	NC_091745.1	48479448	48480277	-	LTR	LTR/TE_00005442	Intergenic	NA	NA	NA	NA	NA	NA	6.48230547969502e-10	3.38588564374237e-08	-1.28605958659929	0.208159778707543	-1.23052077656635	16064	129163336	LOC129163336	uncharacterized LOC129163336	protein_coding	-	XM_054740484.1
sex	Kidney	EDTA	unique	TE_00002671_LTR_5q11.1_2	META_chr5_0016166	chr5	NC_091745.1	48485415	48485603	-	LTR	LTR/TE_00002671_LTR	Intergenic	NA	NA	NA	NA	NA	NA	0.0034639559839475	0.0455857230874894	-1.46641434954975	0.501637952735579	-1.13105039305751	18167	107374401	LOC107374401	uncharacterized LOC107374401	protein_coding	+	XR_008563216.2;XR_008563217.2;XR_008563219.2
sex	Kidney	EDTA	unique	TE_00001567_5q11.1_1	META_chr5_0016170	chr5	NC_091745.1	48494514	48495859	-	DNA	DNA/TE_00001567	Intergenic	NA	NA	NA	NA	NA	NA	8.74385145218079e-21	1.11848645594798e-18	-1.03226596480079	0.110399792496154	-1.01525089106073	7911	107374401	LOC107374401	uncharacterized LOC107374401	protein_coding	+	XR_008563216.2;XR_008563217.2;XR_008563219.2
sex	Kidney	EDTA	unique	TE_00000537_5q11.1_1	META_chr5_0016221	chr5	NC_091745.1	48630057	48630226	-	DNA	DNA/TE_00000537	Genic	NA	NA	NA	NA	NA	NA	0.0004336848000611	0.0080713202312121	-1.16483129508149	0.331041276781123	-1.01290810656149	4278	107378883	LOC107378883	low-density lipoprotein receptor class A domain-containing protein 4	protein_coding	-	XM_015949355.3
sex	Kidney	EDTA	unique	TE_00005512_5q11.1_1	META_chr5_0016651	chr5	NC_091745.1	49469062	49469330	-	LTR	LTR/TE_00005512	Genic	NA	NA	NA	NA	NA	NA	0.0038326984156094	0.0493866547236633	-1.40568450035779	0.486124713987618	-1.09326677462033	15239	107378868	rnf19a	ring finger protein 19A, RBR E3 ubiquitin protein ligase	protein_coding	+	XM_070550854.1
sex	Kidney	EDTA	unique	TE_00001554_INT_5q11.2_6	META_chr5_0016931	chr5	NC_091745.1	49998213	49998470	+	DNA	DNA/TE_00001554_INT	Genic	NA	NA	NA	NA	NA	NA	2.09537318074357e-07	7.86782592997128e-06	1.19866838244393	0.230927432657332	1.12765037675196	54843	107378864	LOC107378864	intermembrane lipid transfer protein VPS13B	protein_coding	-	XM_015949323.3;XM_015949324.3;XM_015949325.3;XM_070550848.1
sex	Kidney	EDTA	unique	TE_00003049_INT_5q11.2_1	META_chr5_0017014	chr5	NC_091745.1	50183503	50202974	+	LTR	LTR/TE_00003049_INT	Intergenic	NA	NA	NA	NA	NA	NA	4.03076877779099e-07	1.44841929164593e-05	-1.25000120333938	0.246670247660058	-1.16971382691919	6005	139069839	LOC139069839	uncharacterized LOC139069839	protein_coding	-	XM_070550856.1
sex	Kidney	EDTA	unique	TE_00002231_5q11.2_1	META_chr5_0017131	chr5	NC_091745.1	50541237	50541338	-	LINE	LINE/TE_00002231	Genic	NA	NA	NA	NA	NA	NA	0.0005023925017561	0.0091193325383577	1.84172988557852	0.529312194382467	1.5274743350631	12046	107378858	LOC107378858	protein LYRIC	protein_coding	-	XM_015949316.3;XM_015949317.3;XM_054740506.2
sex	Kidney	EDTA	unique	TE_00003120_5q11.2_1	META_chr5_0017131	chr5	NC_091745.1	50541299	50541771	-	Unknown	Unknown/TE_00003120	Genic	NA	NA	NA	NA	NA	NA	3.67546638930674e-06	0.0001123000874401	1.49280330235294	0.322493724972365	1.36888806705915	11613	107378858	LOC107378858	protein LYRIC	protein_coding	-	XM_015949316.3;XM_015949317.3;XM_054740506.2
sex	Kidney	EDTA	unique	TE_00003113_INT_5q11.2_9	META_chr5_0017167	chr5	NC_091745.1	50604201	50606363	-	LTR	LTR/TE_00003113_INT	Genic	NA	NA	NA	NA	NA	NA	1.06457120897555e-13	8.025531628764029e-12	-1.58469512890588	0.213207778272682	-1.53342594470252	45433	107378856	ubr5	ubiquitin protein ligase E3 component n-recognin 5	protein_coding	-	XM_015949308.3;XM_015949309.3;XM_015949310.3;XM_015949311.3;XM_015949312.3;XM_015949313.3;XM_015949314.3;XM_054740505.2
sex	Kidney	EDTA	unique	TE_00003060_LTR_5q11.2_1	META_chr5_0017168	chr5	NC_091745.1	50606427	50606732	-	Unknown	Unknown/TE_00003060_LTR	Genic	NA	NA	NA	NA	NA	NA	2.7870301981971298e-11	1.6785496700205601e-09	-2.3738111951879	0.35656700015745	-2.2665811587349	45064	107378856	ubr5	ubiquitin protein ligase E3 component n-recognin 5	protein_coding	-	XM_015949308.3;XM_015949309.3;XM_015949310.3;XM_015949311.3;XM_015949312.3;XM_015949313.3;XM_015949314.3;XM_054740505.2
sex	Kidney	EDTA	unique	TE_00002198_5q11.2_1	META_chr5_0017169	chr5	NC_091745.1	50607486	50607602	-	DNA	DNA/TE_00002198	Genic	NA	NA	NA	NA	NA	NA	1.29440109977567e-07	4.99055320326954e-06	-2.41576454226176	0.457562626063675	-2.29012624092268	44194	107378856	ubr5	ubiquitin protein ligase E3 component n-recognin 5	protein_coding	-	XM_015949308.3;XM_015949309.3;XM_015949310.3;XM_015949311.3;XM_015949312.3;XM_015949313.3;XM_015949314.3;XM_054740505.2
sex	Kidney	EDTA	unique	TE_00003060_LTR_5q11.2_2	META_chr5_0017169	chr5	NC_091745.1	50609417	50610276	-	Unknown	Unknown/TE_00003060_LTR	Genic	NA	NA	NA	NA	NA	NA	2.14942877912773e-05	0.0005625246787868	-1.52497094337951	0.358920164284619	-1.36183065506591	41520	107378856	ubr5	ubiquitin protein ligase E3 component n-recognin 5	protein_coding	-	XM_015949308.3;XM_015949309.3;XM_015949310.3;XM_015949311.3;XM_015949312.3;XM_015949313.3;XM_015949314.3;XM_054740505.2
sex	Kidney	EDTA	unique	TE_00002257_5q11.2_2	META_chr5_0017170	chr5	NC_091745.1	50610952	50611529	+	DNA	DNA/TE_00002257	Genic	NA	NA	NA	NA	NA	NA	1.44291266028046e-07	5.53638079808791e-06	-2.66521622594581	0.506724080598726	-2.74243105448618	40267	107378856	ubr5	ubiquitin protein ligase E3 component n-recognin 5	protein_coding	-	XM_015949308.3;XM_015949309.3;XM_015949310.3;XM_015949311.3;XM_015949312.3;XM_015949313.3;XM_015949314.3;XM_054740505.2
sex	Kidney	EDTA	unique	TE_00000225_5q11.2_4	META_chr5_0017171	chr5	NC_091745.1	50612340	50612509	+	RC	RC/TE_00000225	Genic	NA	NA	NA	NA	NA	NA	0.0002417878388488	0.0048529562321189	-2.02229318466261	0.550912737678421	-1.84736606782636	39287	107378856	ubr5	ubiquitin protein ligase E3 component n-recognin 5	protein_coding	-	XM_015949308.3;XM_015949309.3;XM_015949310.3;XM_015949311.3;XM_015949312.3;XM_015949313.3;XM_015949314.3;XM_054740505.2
sex	Kidney	EDTA	unique	TE_00001625_INT_5q11.2_8	META_chr5_0017173	chr5	NC_091745.1	50612990	50613407	+	DNA	DNA/TE_00001625_INT	Genic	NA	NA	NA	NA	NA	NA	1.1021919871062799e-13	8.29489271531415e-12	-3.48863880276952	0.469658095872822	-3.61387972589858	38389	107378856	ubr5	ubiquitin protein ligase E3 component n-recognin 5	protein_coding	-	XM_015949308.3;XM_015949309.3;XM_015949310.3;XM_015949311.3;XM_015949312.3;XM_015949313.3;XM_015949314.3;XM_054740505.2
sex	Kidney	EDTA	unique	TE_00005578_5q11.2_2	META_chr5_0017174	chr5	NC_091745.1	50613752	50613861	+	Unknown	Unknown/TE_00005578	Genic	NA	NA	NA	NA	NA	NA	0.0016956097989052	0.0255875245853373	-1.6561475515068	0.527613875061461	-1.29012499823617	37935	107378856	ubr5	ubiquitin protein ligase E3 component n-recognin 5	protein_coding	-	XM_015949308.3;XM_015949309.3;XM_015949310.3;XM_015949311.3;XM_015949312.3;XM_015949313.3;XM_015949314.3;XM_054740505.2
sex	Kidney	EDTA	unique	TE_00002377_5q11.2_1	META_chr5_0017179	chr5	NC_091745.1	50623174	50623870	+	DNA	DNA/TE_00002377	Genic	NA	NA	NA	NA	NA	NA	0.00026260540108	0.0052123697240841	-1.90639183495725	0.522350276589237	-1.65366808781897	27926	107378856	ubr5	ubiquitin protein ligase E3 component n-recognin 5	protein_coding	-	XM_015949308.3;XM_015949309.3;XM_015949310.3;XM_015949311.3;XM_015949312.3;XM_015949313.3;XM_015949314.3;XM_054740505.2
sex	Kidney	EDTA	unique	TE_00005217_5q11.2_4	META_chr5_0017181	chr5	NC_091745.1	50627445	50627716	+	DNA	DNA/TE_00005217	Genic	NA	NA	NA	NA	NA	NA	0.0001328142813658	0.002867762304166	-1.24442360608777	0.325664682850556	-1.10126471129488	24080	107378856	ubr5	ubiquitin protein ligase E3 component n-recognin 5	protein_coding	-	XM_015949308.3;XM_015949309.3;XM_015949310.3;XM_015949311.3;XM_015949312.3;XM_015949313.3;XM_015949314.3;XM_054740505.2
sex	Kidney	EDTA	unique	TE_00002380_5q11.2_1	META_chr5_0017185	chr5	NC_091745.1	50644826	50645052	+	DNA	DNA/TE_00002380	Genic	NA	NA	NA	NA	NA	NA	1.76900082805801e-07	6.70546832237229e-06	2.88215732740459	0.551914797433495	3.12880096303387	6744	107378856	ubr5	ubiquitin protein ligase E3 component n-recognin 5	protein_coding	-	XM_015949308.3;XM_015949309.3;XM_015949310.3;XM_015949311.3;XM_015949312.3;XM_015949313.3;XM_015949314.3;XM_054740505.2
sex	Kidney	EDTA	unique	TE_00000849_5q11.2_3	META_chr5_0017185	chr5	NC_091745.1	50646664	50647403	-	DNA	DNA/TE_00000849	Genic	NA	NA	NA	NA	NA	NA	0.0008734356031036	0.0146212986661474	1.54436062593837	0.463993657131486	1.26276379890257	4393	107378856	ubr5	ubiquitin protein ligase E3 component n-recognin 5	protein_coding	-	XM_015949308.3;XM_015949309.3;XM_015949310.3;XM_015949311.3;XM_015949312.3;XM_015949313.3;XM_015949314.3;XM_054740505.2
sex	Kidney	EDTA	unique	TE_00004326_5q11.2_6	META_chr5_0017185	chr5	NC_091745.1	50649460	50649880	+	RC	RC/TE_00004326	Genic	NA	NA	NA	NA	NA	NA	0.0019311725681894	0.0285626704923634	1.94506255357234	0.627314477236171	1.88347320617164	1916	107378856	ubr5	ubiquitin protein ligase E3 component n-recognin 5	protein_coding	-	XM_015949308.3;XM_015949309.3;XM_015949310.3;XM_015949311.3;XM_015949312.3;XM_015949313.3;XM_015949314.3;XM_054740505.2
sex	Kidney	EDTA	unique	TE_00004236_INT_5q11.2_2	META_chr5_0017188	chr5	NC_091745.1	50656325	50657527	-	DNA	DNA/TE_00004236_INT	Intergenic	NA	NA	NA	NA	NA	NA	6.38547710119572e-05	0.001489848447506	-2.79416245418669	0.698873741643749	-6.10706147847758	4529	107378856	ubr5	ubiquitin protein ligase E3 component n-recognin 5	protein_coding	-	XM_015949308.3;XM_015949309.3;XM_015949310.3;XM_015949311.3;XM_015949312.3;XM_015949313.3;XM_015949314.3;XM_054740505.2
sex	Kidney	EDTA	unique	TE_00002131_INT_5q11.2_1	META_chr5_0017188	chr5	NC_091745.1	50658633	50660310	+	LTR	LTR/TE_00002131_INT	Intergenic	NA	NA	NA	NA	NA	NA	0.0002109736988899	0.0043063859156297	-1.99944814062173	0.539589221771867	-1.79939760878006	6837	107378856	ubr5	ubiquitin protein ligase E3 component n-recognin 5	protein_coding	-	XM_015949308.3;XM_015949309.3;XM_015949310.3;XM_015949311.3;XM_015949312.3;XM_015949313.3;XM_015949314.3;XM_054740505.2
sex	Kidney	EDTA	unique	TE_00002367_5q11.2_2	META_chr5_0017289	chr5	NC_091745.1	50841229	50841663	-	DNA	DNA/TE_00002367	Genic	NA	NA	NA	NA	NA	NA	5.321633282288851e-09	2.51604871850285e-07	1.56366440369784	0.267898039815113	1.4827390694402	14298	107378849	oxr1a	oxidation resistance 1a	protein_coding	-	XM_054740519.2;XM_054740520.2
sex	Kidney	EDTA	unique	TE_00005248_5q11.2_10	META_chr5_0017289	chr5	NC_091745.1	50841672	50841794	+	PLE	PLE/TE_00005248	Genic	NA	NA	NA	NA	NA	NA	0.0019934383353184	0.0292567665767732	1.93802439318659	0.626947230308902	1.84404720649205	14167	107378849	oxr1a	oxidation resistance 1a	protein_coding	-	XM_054740519.2;XM_054740520.2
sex	Kidney	EDTA	unique	TE_00003406_5q11.2_2	META_chr5_0017362	chr5	NC_091745.1	50986080	50987798	-	DNA	DNA/TE_00003406	Genic	NA	NA	NA	NA	NA	NA	0.0002728899442859	0.0053953274659926	-1.32436476000541	0.363860243848523	-1.14987547994067	11775	107378849	oxr1a	oxidation resistance 1a	protein_coding	-	XM_054740516.2;XM_054740517.2;XM_054740518.2
sex	Kidney	EDTA	unique	TE_00003474_INT_5q11.2_5	META_chr5_0017362	chr5	NC_091745.1	50987799	50989295	-	DNA	DNA/TE_00003474_INT	Genic	NA	NA	NA	NA	NA	NA	1.25272141338505e-05	0.0003456841407105	-1.62626128157038	0.372295130585367	-1.4649170252842	10278	107378849	oxr1a	oxidation resistance 1a	protein_coding	-	XM_054740516.2;XM_054740517.2;XM_054740518.2
sex	Kidney	EDTA	unique	TE_00004399_INT_5q11.2_3	META_chr5_0017380	chr5	NC_091745.1	51040782	51040994	+	LTR	LTR/TE_00004399_INT	Intergenic	NA	NA	NA	NA	NA	NA	0.0001561772798633	0.0033071217387273	1.26370475879516	0.334221854047826	1.11478991274853	41209	107378849	oxr1a	oxidation resistance 1a	protein_coding	-	XM_054740516.2;XM_054740517.2;XM_054740518.2
sex	Kidney	EDTA	unique	TE_00004063_LTR_5q11.2_6	META_chr5_0017380	chr5	NC_091745.1	51041010	51042127	-	LTR	LTR/TE_00004063_LTR	Intergenic	NA	NA	NA	NA	NA	NA	3.25156462140087e-10	1.75911249748797e-08	1.216295480762	0.193484040253254	1.1672334238276	41437	107378849	oxr1a	oxidation resistance 1a	protein_coding	-	XM_054740516.2;XM_054740517.2;XM_054740518.2
sex	Kidney	EDTA	unique	TE_00003060_LTR_5q11.2_25	META_chr5_0018092	chr5	NC_091745.1	52552746	52554340	+	Unknown	Unknown/TE_00003060_LTR	Genic	NA	NA	NA	NA	NA	NA	4.33805529877535e-07	1.54869280115068e-05	-1.09087015298221	0.215864643949004	-1.02777069507378	101394	107372432	me1	malic enzyme 1, NADP(+)-dependent, cytosolic	protein_coding	+	XM_054740576.2
sex	Kidney	EDTA	unique	TE_00003060_LTR_5q11.2_26	META_chr5_0018092	chr5	NC_091745.1	52555260	52557561	+	Unknown	Unknown/TE_00003060_LTR	Genic	NA	NA	NA	NA	NA	NA	1.22314569788942e-05	0.0003391224585639	-1.15225654635407	0.263468019625668	-1.05697000767785	103908	107372432	me1	malic enzyme 1, NADP(+)-dependent, cytosolic	protein_coding	+	XM_054740576.2
sex	Kidney	EDTA	unique	TE_00001536_LTR_5q11.2_73	META_chr5_0018092	chr5	NC_091745.1	52658733	52662380	-	LTR	LTR/TE_00001536_LTR	Genic	NA	NA	NA	NA	NA	NA	7.63318776336875e-05	0.0017470523198314	-1.74335489053572	0.440727022204347	-1.53357078542977	200000	107378835	prdm13	PR domain containing 13	protein_coding	-	XM_015949255.3
sex	Kidney	EDTA	unique	TE_00005267_5q11.2_13	META_chr5_0018306	chr5	NC_091745.1	53128630	53128812	-	LINE	LINE/TE_00005267	Genic	NA	NA	NA	NA	NA	NA	5.25537203806029e-12	3.40342547388803e-10	2.4929288807092	0.361372490916772	2.39246142572216	18733	107378902	ibtk	inhibitor of Bruton agammaglobulinemia tyrosine kinase	protein_coding	+	XM_015949375.3
sex	Kidney	EDTA	unique	TE_00002037_INT_5q11.2_2	META_chr5_0018414	chr5	NC_091745.1	53315464	53315671	-	LTR	LTR/TE_00002037_INT	Genic	NA	NA	NA	NA	NA	NA	0.000135289031433	0.0029140274416497	2.23108453609346	0.584569870762222	2.03961925671421	2904	139070119	LOC139070119	coiled-coil domain-containing protein 106-like	protein_coding	-	XM_070551781.1
sex	Kidney	EDTA	unique	TE_00005228_5q11.2_39	META_chr5_0018415	chr5	NC_091745.1	53316165	53319824	-	LINE	LINE/TE_00005228	Genic	NA	NA	NA	NA	NA	NA	2.99156857581608e-05	0.0007546893235216	1.42928822870178	0.342417708721047	1.28509884749213	3605	139070119	LOC139070119	coiled-coil domain-containing protein 106-like	protein_coding	-	XM_070551781.1
sex	Kidney	EDTA	unique	TE_00005228_5q11.2_40	META_chr5_0018415	chr5	NC_091745.1	53321154	53322664	+	LINE	LINE/TE_00005228	Genic	NA	NA	NA	NA	NA	NA	1.02538295004722e-15	9.10712340582936e-14	1.45007078561557	0.180721610424472	1.41373716518535	8594	139070119	LOC139070119	coiled-coil domain-containing protein 106-like	protein_coding	-	XM_070551781.1
sex	Kidney	EDTA	unique	TE_00005349_5q11.2_5	META_chr5_0018416	chr5	NC_091745.1	53323569	53324487	+	PLE	PLE/TE_00005349	Genic	NA	NA	NA	NA	NA	NA	4.42717915726023e-08	1.82904613102044e-06	1.62194464253767	0.296359007713983	1.52461845078687	11009	139070119	LOC139070119	coiled-coil domain-containing protein 106-like	protein_coding	-	XM_070551781.1
sex	Kidney	EDTA	unique	TE_00005231_5q11.2_8	META_chr5_0018416	chr5	NC_091745.1	53324746	53326137	+	Unknown	Unknown/TE_00005231	Genic	NA	NA	NA	NA	NA	NA	0.0016556848037648	0.0250799235655395	1.27595031986905	0.405589655355039	1.04495894424349	12186	139070119	LOC139070119	coiled-coil domain-containing protein 106-like	protein_coding	-	XM_070551781.1
sex	Kidney	EDTA	unique	TE_00002296_5q11.2_23	META_chr5_0018416	chr5	NC_091745.1	53329023	53329171	-	RC	RC/TE_00002296	Genic	NA	NA	NA	NA	NA	NA	0.0019565081074437	0.028859563445335	1.30633722349394	0.421840533151139	1.0601392426645	16463	139070119	LOC139070119	coiled-coil domain-containing protein 106-like	protein_coding	-	XM_070551781.1
sex	Kidney	EDTA	unique	TE_00004877_5q11.2_5	META_chr5_0018418	chr5	NC_091745.1	53330139	53330571	-	DNA	DNA/TE_00004877	Genic	NA	NA	NA	NA	NA	NA	4.9923812070897e-06	0.0001491104299875	1.96014109371922	0.429374562405712	1.77742304352895	17579	139070119	LOC139070119	coiled-coil domain-containing protein 106-like	protein_coding	-	XM_070551781.1
sex	Kidney	EDTA	unique	TE_00003688_5q11.2_4	META_chr5_0018418	chr5	NC_091745.1	53330870	53331326	+	DNA	DNA/TE_00003688	Genic	NA	NA	NA	NA	NA	NA	0.0001730716653506	0.0036220395197194	1.19029108153616	0.316955372582663	1.05100182042822	18310	139070119	LOC139070119	coiled-coil domain-containing protein 106-like	protein_coding	-	XM_070551781.1
sex	Kidney	EDTA	unique	TE_00004464_INT_5q11.2_2	META_chr5_0018420	chr5	NC_091745.1	53332870	53333096	+	DNA	DNA/TE_00004464_INT	Genic	NA	NA	NA	NA	NA	NA	0.0017238644925401	0.0259528187839749	1.48425358059011	0.473583193771807	1.1955462389806	20310	139070119	LOC139070119	coiled-coil domain-containing protein 106-like	protein_coding	-	XM_070551781.1
sex	Kidney	EDTA	unique	TE_00005384_5q11.2_1	META_chr5_0018427	chr5	NC_091745.1	53343331	53343473	+	Unknown	Unknown/TE_00005384	Genic	NA	NA	NA	NA	NA	NA	1.23687254351385e-09	6.25933117450311e-08	1.44318939101079	0.237546815713268	1.37620326740131	30771	139070119	LOC139070119	coiled-coil domain-containing protein 106-like	protein_coding	-	XM_070551781.1
sex	Kidney	EDTA	unique	TE_00000682_5q11.2_3	META_chr5_0018427	chr5	NC_091745.1	53343688	53344703	+	DNA	DNA/TE_00000682	Genic	NA	NA	NA	NA	NA	NA	1.91903736793146e-28	3.91621972263613e-26	1.82566217426664	0.165039980506528	1.79871873587947	31128	139070119	LOC139070119	coiled-coil domain-containing protein 106-like	protein_coding	-	XM_070551781.1
sex	Kidney	EDTA	unique	TE_00001978_5q11.2_2	META_chr5_0018427	chr5	NC_091745.1	53344831	53345526	+	DNA	DNA/TE_00001978	Genic	NA	NA	NA	NA	NA	NA	2.84169590458879e-43	1.1491320613989399e-40	3.31920687203727	0.240659163227633	3.2867696638227	32271	139070119	LOC139070119	coiled-coil domain-containing protein 106-like	protein_coding	-	XM_070551781.1
sex	Kidney	EDTA	unique	TE_00004892_5q11.2_6	META_chr5_0018427	chr5	NC_091745.1	53345552	53345737	-	DNA	DNA/TE_00004892	Genic	NA	NA	NA	NA	NA	NA	8.91535217057655e-26	1.54610883067246e-23	4.78577816766833	0.455917945499557	5.09498263581076	32992	139070119	LOC139070119	coiled-coil domain-containing protein 106-like	protein_coding	-	XM_070551781.1
sex	Kidney	EDTA	unique	TE_00000883_5q11.2_1	META_chr5_0018428	chr5	NC_091745.1	53346247	53346544	+	DNA	DNA/TE_00000883	Genic	NA	NA	NA	NA	NA	NA	3.39520229448241e-32	8.345445281320059e-30	5.17288547417905	0.437944937401825	5.11179499665819	33687	139070119	LOC139070119	coiled-coil domain-containing protein 106-like	protein_coding	-	XM_070551781.1
sex	Kidney	EDTA	unique	TE_00005173_5q11.2_3	META_chr5_0018462	chr5	NC_091745.1	53416293	53417998	-	Unknown	Unknown/TE_00005173	Genic	NA	NA	NA	NA	NA	NA	2.6199395947696e-05	0.0006706829316363	2.18817644033318	0.520472502345713	1.92917373047967	17795	107378906	bckdhb	branched chain keto acid dehydrogenase E1 subunit beta	protein_coding	-	XM_015949379.3;XM_054740583.2;XM_070551778.1
sex	Kidney	EDTA	unique	TE_00000979_INT_5q11.2_17	META_chr5_0018478	chr5	NC_091745.1	53435065	53435274	-	DNA	DNA/TE_00000979_INT	Genic	NA	NA	NA	NA	NA	NA	0.0001327841136193	0.002867762304166	-1.27034871430969	0.332444389994593	-1.12379883867374	519	107378906	bckdhb	branched chain keto acid dehydrogenase E1 subunit beta	protein_coding	-	XM_015949379.3;XM_054740583.2;XM_070551778.1
sex	Kidney	EDTA	unique	TE_00000984_5q11.2_3	META_chr5_0018483	chr5	NC_091745.1	53443379	53443804	-	DNA	DNA/TE_00000984	Genic	NA	NA	NA	NA	NA	NA	0.0004626979227869	0.0084959626328677	-1.73369144613232	0.495132364873049	-1.44785465001342	3542	107378905	ttk	ttk protein kinase	protein_coding	-	XM_015949378.3
sex	Kidney	EDTA	unique	TE_00002855_INT_5q11.2_6	META_chr5_0018780	chr5	NC_091745.1	54094158	54102310	-	Unknown	Unknown/TE_00002855_INT	Genic	NA	NA	NA	NA	NA	NA	6.67772354423519e-05	0.0015510241363954	-2.16002821816459	0.541701812874947	-2.02134277131664	10242	107378916	rspo2	R-spondin 2	protein_coding	+	XM_015949394.3;XM_054737300.2
sex	Kidney	EDTA	unique	TE_00004084_LTR_5q11.2_2	META_chr5_0019055	chr5	NC_091745.1	54742505	54754420	+	LTR	LTR/TE_00004084_LTR	Intergenic	NA	NA	NA	NA	NA	NA	4.91352096022168e-10	2.59426220084484e-08	5.17760413431993	0.832165817446306	6.18592599291397	1644	129163371	LOC129163371	uncharacterized LOC129163371	lncRNA	+	XR_011520763.1
sex	Kidney	EDTA	unique	TE_00004354_5q11.2_6	META_chr5_0020044	chr5	NC_091745.1	56777601	56779079	-	DNA	DNA/TE_00004354	Genic	NA	NA	NA	NA	NA	NA	7.08239669197425e-08	2.83654674631416e-06	-1.17547164450597	0.218121504986577	-1.10998123870101	1554	107378955	psma2a	proteasome 20S subunit alpha 2a	protein_coding	-	XM_015949472.3
sex	Kidney	EDTA	unique	TE_00004016_INT_5q11.2_16	META_chr5_0020069	chr5	NC_091745.1	56827731	56829361	+	DNA	DNA/TE_00004016_INT	Intergenic	NA	NA	NA	NA	NA	NA	0.0018611844774949	0.027719076558836	2.91876907344545	0.938048460965559	2.56195077316644	14460	139069845	LOC139069845	uncharacterized LOC139069845	lncRNA	-	XR_011520510.1
sex	Kidney	EDTA	unique	TE_00005223_5q11.2_2	META_chr5_0020105	chr5	NC_091745.1	56882069	56882212	-	Unknown	Unknown/TE_00005223	Intergenic	NA	NA	NA	NA	NA	NA	0.0002069564554624	0.0042381880801123	2.0998496104182	0.565940740245341	1.8074647182682	6511	107378961	LOC107378961	interferon-induced transmembrane protein 1	protein_coding	-	XM_015949479.3
sex	Kidney	EDTA	unique	TE_00005240_5q11.2_9	META_chr5_0020312	chr5	NC_091745.1	57272485	57273225	+	LINE	LINE/TE_00005240	Genic	NA	NA	NA	NA	NA	NA	1.390511402576e-07	5.33998976312675e-06	-2.85170092815103	0.541479594103394	-3.24358318836744	7903	107378889	LOC107378889	sulfotransferase 2B1	protein_coding	+	XM_015949360.3
sex	Kidney	EDTA	unique	TE_00000247_5q11.2_14	META_chr5_0020314	chr5	NC_091745.1	57274551	57275063	-	DNA	DNA/TE_00000247	Genic	NA	NA	NA	NA	NA	NA	1.54137109402896e-08	6.8139473487222e-07	1.40558128608218	0.248472279405004	1.33055423387785	9969	107378889	LOC107378889	sulfotransferase 2B1	protein_coding	+	XM_015949360.3
sex	Kidney	EDTA	unique	TE_00002604_5q11.2_5	META_chr5_0020314	chr5	NC_091745.1	57275336	57275709	+	DNA	DNA/TE_00002604	Genic	NA	NA	NA	NA	NA	NA	4.4782805613653e-07	1.59486037962811e-05	1.23789004544461	0.245252284916195	1.15935760587574	10754	107378889	LOC107378889	sulfotransferase 2B1	protein_coding	+	XM_015949360.3
sex	Kidney	EDTA	unique	TE_00000208_LTR_5q11.2_1	META_chr5_0020315	chr5	NC_091745.1	57276139	57276737	+	LTR	LTR/TE_00000208_LTR	Genic	NA	NA	NA	NA	NA	NA	4.7309073850955e-20	5.71820735467652e-18	1.73941343379079	0.189685554302511	1.70239078641288	11557	107378889	LOC107378889	sulfotransferase 2B1	protein_coding	+	XM_015949360.3
sex	Kidney	EDTA	unique	TE_00001256_LTR_5q11.2_1	META_chr5_0020315	chr5	NC_091745.1	57276739	57276849	-	LTR	LTR/TE_00001256_LTR	Genic	NA	NA	NA	NA	NA	NA	2.7084168386154996e-12	1.79235509807955e-10	2.86752808150185	0.410110920287262	2.75120649329481	12157	107378889	LOC107378889	sulfotransferase 2B1	protein_coding	+	XM_015949360.3
sex	Kidney	EDTA	unique	TE_00005659_5q11.2_4	META_chr5_0020316	chr5	NC_091745.1	57277185	57278598	-	Unknown	Unknown/TE_00005659	Genic	NA	NA	NA	NA	NA	NA	1.5504787038946198e-30	3.43575900872365e-28	2.47766710968905	0.215711060408196	2.44139038543718	12603	107378889	LOC107378889	sulfotransferase 2B1	protein_coding	+	XM_015949360.3
sex	Kidney	EDTA	unique	TE_00000815_LTR_5q11.2_1	META_chr5_0020317	chr5	NC_091745.1	57278661	57278798	+	LTR	LTR/TE_00000815_LTR	Genic	NA	NA	NA	NA	NA	NA	8.648836992774979e-11	4.96041892126142e-09	1.73902245018407	0.268001234323225	1.6628478400167	14079	107378889	LOC107378889	sulfotransferase 2B1	protein_coding	+	XM_015949360.3
sex	Kidney	EDTA	unique	TE_00002916_5q11.2_6	META_chr5_0020339	chr5	NC_091745.1	57315296	57316884	-	DNA	DNA/TE_00002916	Genic	NA	NA	NA	NA	NA	NA	1.31453454405762e-25	2.26179844658039e-23	2.40539192384483	0.229954623271765	2.36438650317009	770	107378973	LOC107378973	sulfotransferase 2B1	protein_coding	+	XM_015949495.3
sex	Kidney	EDTA	unique	TE_00005276_5q11.2_206	META_chr5_0020340	chr5	NC_091745.1	57317461	57317856	+	LINE	LINE/TE_00005276	Genic	NA	NA	NA	NA	NA	NA	2.0669229260877202e-76	3.4879721862908404e-73	4.29462685413499	0.23214270685658	4.2726403285633	2935	107378973	LOC107378973	sulfotransferase 2B1	protein_coding	+	XM_015949495.3
sex	Kidney	EDTA	unique	TE_00002824_5q11.2_2	META_chr5_0020341	chr5	NC_091745.1	57318855	57318964	+	DNA	DNA/TE_00002824	Genic	NA	NA	NA	NA	NA	NA	8.502099639200651e-09	3.90406983484823e-07	1.17570745332602	0.204180063964658	1.11980900563784	4329	107378973	LOC107378973	sulfotransferase 2B1	protein_coding	+	XM_015949495.3
sex	Kidney	EDTA	unique	TE_00004902_5q11.2_1	META_chr5_0020341	chr5	NC_091745.1	57319144	57319567	-	DNA	DNA/TE_00004902	Genic	NA	NA	NA	NA	NA	NA	3.27027683002893e-16	3.0399370986426804e-14	1.27577266722394	0.156288809250488	1.24131112107633	4618	107378973	LOC107378973	sulfotransferase 2B1	protein_coding	+	XM_015949495.3
sex	Kidney	EDTA	unique	TE_00005241_5q11.2_14	META_chr5_0020342	chr5	NC_091745.1	57320049	57320437	-	Unknown	Unknown/TE_00005241	Genic	NA	NA	NA	NA	NA	NA	2.5094242998343297e-22	3.55742312980231e-20	2.07490429828188	0.213495873153055	2.03458227159949	5523	107378973	LOC107378973	sulfotransferase 2B1	protein_coding	+	XM_015949495.3
sex	Kidney	EDTA	unique	TE_00000966_5q11.2_13	META_chr5_0020343	chr5	NC_091745.1	57320642	57320980	+	RC	RC/TE_00000966	Genic	NA	NA	NA	NA	NA	NA	8.14502436688302e-07	2.79629903450059e-05	1.40371317875901	0.284621450931479	1.30395379175002	6116	107378973	LOC107378973	sulfotransferase 2B1	protein_coding	+	XM_015949495.3
sex	Kidney	EDTA	unique	TE_00002971_5q11.2_71	META_chr5_0020344	chr5	NC_091745.1	57321815	57321971	+	RC	RC/TE_00002971	Genic	NA	NA	NA	NA	NA	NA	1.3818884907094e-06	4.53825213129642e-05	1.17247907089397	0.242870010382233	1.09294681418743	7289	107378973	LOC107378973	sulfotransferase 2B1	protein_coding	+	XM_015949495.3
sex	Kidney	EDTA	unique	TE_00002971_5q11.2_72	META_chr5_0020344	chr5	NC_091745.1	57322233	57322392	+	RC	RC/TE_00002971	Genic	NA	NA	NA	NA	NA	NA	2.83139433813744e-06	8.80119321877075e-05	1.21451210016745	0.259362250880438	1.1241229436368	7707	107378973	LOC107378973	sulfotransferase 2B1	protein_coding	+	XM_015949495.3
sex	Kidney	EDTA	unique	TE_00001415_5q11.2_3	META_chr5_0020346	chr5	NC_091745.1	57323159	57323265	-	DNA	DNA/TE_00001415	Genic	NA	NA	NA	NA	NA	NA	1.62313364931173e-05	0.0004364738918897	1.31266116207883	0.304471442146676	1.19308502789856	8633	107378973	LOC107378973	sulfotransferase 2B1	protein_coding	+	XM_015949495.3
sex	Kidney	EDTA	unique	TE_00001832_5q11.2_23	META_chr5_0020349	chr5	NC_091745.1	57324705	57325583	+	Unknown	Unknown/TE_00001832	Genic	NA	NA	NA	NA	NA	NA	1.68505952543634e-32	4.18882885032759e-30	2.1105133839929	0.177795175849586	2.08369999057971	10179	107378973	LOC107378973	sulfotransferase 2B1	protein_coding	+	XM_015949495.3
sex	Kidney	EDTA	unique	TE_00001034_5q11.2_5	META_chr5_0020353	chr5	NC_091745.1	57327972	57328120	+	DNA	DNA/TE_00001034	Intergenic	NA	NA	NA	NA	NA	NA	0.0012300566150085	0.0195293464851842	1.953476163051	0.604451292652669	1.70179104142324	13446	107378973	LOC107378973	sulfotransferase 2B1	protein_coding	+	XM_015949495.3
sex	Kidney	EDTA	unique	TE_00005540_5q11.2_8	META_chr5_0020354	chr5	NC_091745.1	57328727	57328949	+	Unknown	Unknown/TE_00005540	Intergenic	NA	NA	NA	NA	NA	NA	0.0004893039862263	0.0089059713607678	1.94175836510194	0.55692918010853	1.7115297298957	14201	107378973	LOC107378973	sulfotransferase 2B1	protein_coding	+	XM_015949495.3
sex	Kidney	EDTA	unique	TE_00003826_5q11.2_44	META_chr5_0020354	chr5	NC_091745.1	57329183	57329472	-	RC	RC/TE_00003826	Intergenic	NA	NA	NA	NA	NA	NA	6.81171578289404e-06	0.0001984511526111	2.87182672648357	0.638256262510793	3.71662023786534	14657	107378973	LOC107378973	sulfotransferase 2B1	protein_coding	+	XM_015949495.3
sex	Kidney	EDTA	unique	TE_00000758_INT_5q11.2_26	META_chr5_0020363	chr5	NC_091745.1	57336961	57337161	+	DNA	DNA/TE_00000758_INT	Intergenic	NA	NA	NA	NA	NA	NA	0.0035215864080397	0.0462124613267372	1.4284246354911	0.489503139119296	1.11769804474255	22435	107378973	LOC107378973	sulfotransferase 2B1	protein_coding	+	XM_015949495.3
sex	Kidney	EDTA	unique	TE_00001416_5q11.2_10	META_chr5_0020363	chr5	NC_091745.1	57337437	57337830	-	DNA	DNA/TE_00001416	Intergenic	NA	NA	NA	NA	NA	NA	0.0010542980576529	0.0171930326811189	1.64348171008522	0.501731283666056	1.3331195039028	22911	107378973	LOC107378973	sulfotransferase 2B1	protein_coding	+	XM_015949495.3
sex	Kidney	EDTA	unique	TE_00004262_INT_5q11.2_16	META_chr5_0020363	chr5	NC_091745.1	57337638	57338073	-	DNA	DNA/TE_00004262_INT	Intergenic	NA	NA	NA	NA	NA	NA	2.47976436897564e-05	0.0006385029434917	1.67875810667063	0.398127577611489	1.50143002998127	23112	107378973	LOC107378973	sulfotransferase 2B1	protein_coding	+	XM_015949495.3
sex	Kidney	EDTA	unique	TE_00003242_5q11.2_10	META_chr5_0020466	chr5	NC_091745.1	57470550	57470663	+	DNA	DNA/TE_00003242	Genic	NA	NA	NA	NA	NA	NA	0.0031318430931668	0.0420796758947305	1.39425853175411	0.47191143132085	1.09507760940211	30775	107378977	LOC107378977	sodium- and chloride-dependent transporter XTRP3	protein_coding	+	XM_015949499.3
sex	Kidney	EDTA	unique	TE_00001354_5q11.2_3	META_chr5_0020855	chr5	NC_091745.1	58121065	58121392	+	Unknown	Unknown/TE_00001354	Genic	NA	NA	NA	NA	NA	NA	0.0009547001706418	0.0157948519370266	1.62209471778278	0.491016108901065	1.33175475013627	94597	107378983	ascc3	activating signal cointegrator 1 complex subunit 3	protein_coding	+	XM_070550949.1
sex	Kidney	EDTA	unique	TE_00005222_5q11.2_70	META_chr5_0020874	chr5	NC_091745.1	58154738	58154912	-	LTR	LTR/TE_00005222	Genic	NA	NA	NA	NA	NA	NA	0.0031433287606986	0.0421952336056392	1.29886679045423	0.439792577802715	1.02763830335262	78958	107378892	sim1a	SIM bHLH transcription factor 1a	protein_coding	+	XM_054740666.2
sex	Kidney	EDTA	unique	TE_00005248_5q11.2_68	META_chr5_0021639	chr5	NC_091745.1	59566606	59566809	-	PLE	PLE/TE_00005248	Genic	NA	NA	NA	NA	NA	NA	0.0004506735984247	0.0083239442086649	1.23257690605901	0.351313557687361	1.06338092336936	9952	107379036	zgc:153896	ectonucleotide pyrophosphatase/phosphodiesterase family member 7	protein_coding	-	XM_015949605.3
sex	Kidney	EDTA	unique	TE_00003514_5q11.2_24	META_chr5_0021643	chr5	NC_091745.1	59577337	59578629	+	DNA	DNA/TE_00003514	Intergenic	NA	NA	NA	NA	NA	NA	1.76779484692381e-05	0.0004703631461868	1.49675992651434	0.348702798126397	1.3491462160048	576	107379036	zgc:153896	ectonucleotide pyrophosphatase/phosphodiesterase family member 7	protein_coding	-	XM_015949605.3
sex	Kidney	EDTA	unique	TE_00005469_5q11.2_3	META_chr5_0021644	chr5	NC_091745.1	59579117	59579240	-	DNA	DNA/TE_00005469	Intergenic	NA	NA	NA	NA	NA	NA	0.0002092316129145	0.0042757995493398	1.29559253772151	0.349442235969273	1.12075013255858	1752	107379039	mrps12	mitochondrial ribosomal protein S12	protein_coding	+	XM_015949608.3
sex	Kidney	EDTA	unique	TE_00005309_5q11.2_4	META_chr5_0021644	chr5	NC_091745.1	59579284	59579439	+	DNA	DNA/TE_00005309	Intergenic	NA	NA	NA	NA	NA	NA	1.89450795718251e-06	6.08510130859159e-05	1.87784339707965	0.394143610564534	1.71788915015675	1553	107379039	mrps12	mitochondrial ribosomal protein S12	protein_coding	+	XM_015949608.3
sex	Kidney	EDTA	unique	TE_00003067_5q11.2_32	META_chr5_0021644	chr5	NC_091745.1	59579656	59579782	+	DNA	DNA/TE_00003067	Intergenic	NA	NA	NA	NA	NA	NA	4.17428564534377e-05	0.0010200046441952	1.84907809067124	0.451257141429538	1.64582138668185	1210	107379039	mrps12	mitochondrial ribosomal protein S12	protein_coding	+	XM_015949608.3
sex	Kidney	EDTA	unique	TE_00005220_5q11.2_81	META_chr5_0021645	chr5	NC_091745.1	59580280	59580645	+	LINE	LINE/TE_00005220	Intergenic	NA	NA	NA	NA	NA	NA	4.01285029584449e-06	0.0001218027071292	1.45774893922519	0.316165436177485	1.3344334976197	347	107379039	mrps12	mitochondrial ribosomal protein S12	protein_coding	+	XM_015949608.3
sex	Kidney	EDTA	unique	TE_00000740_5q11.2_9	META_chr5_0021764	chr5	NC_091745.1	59823835	59824248	+	DNA	DNA/TE_00000740	Genic	NA	NA	NA	NA	NA	NA	0.0022683441741187	0.0324607745634533	1.2749830163675	0.417665069226136	1.02966984321394	17857	107374010	LOC107374010	semaphorin-4B	protein_coding	-	XM_015942155.3;XM_015942156.3
sex	Kidney	EDTA	unique	TE_00002495_5q12.1_1	META_chr5_0022108	chr5	NC_091745.1	60776468	60776638	+	DNA	DNA/TE_00002495	Genic	NA	NA	NA	NA	NA	NA	6.44982054116333e-15	5.35964206730704e-13	3.82055667248988	0.49014019671097	3.98581371706544	1058	129162213	apom	apolipoprotein M	protein_coding	-	XM_070550981.1
sex	Kidney	EDTA	unique	TE_00003826_5q12.1_1	META_chr5_0022109	chr5	NC_091745.1	60776697	60777155	+	RC	RC/TE_00003826	Genic	NA	NA	NA	NA	NA	NA	2.50623865873327e-18	2.71177495120226e-16	3.9814490482095	0.455970525269816	3.91261587773285	541	129162213	apom	apolipoprotein M	protein_coding	-	XM_070550981.1
sex	Kidney	EDTA	unique	TE_00004904_5q12.1_3	META_chr5_0022741	chr5	NC_091745.1	62084887	62085431	+	DNA	DNA/TE_00004904	Genic	NA	NA	NA	NA	NA	NA	0.0009615424856321	0.0158960653083473	1.66395813531038	0.503993928264833	1.35711077096518	36231	107379147	smg5	SMG5 nonsense mediated mRNA decay factor	protein_coding	-	XM_015949751.3;XM_015949752.3
sex	Kidney	EDTA	unique	TE_00005552_5q12.1_1	META_chr5_0023134	chr5	NC_091745.1	62697256	62697407	-	LTR	LTR/TE_00005552	Genic	NA	NA	NA	NA	NA	NA	1.21108550113942e-05	0.0003362036185083	-1.95005381852267	0.445667236020127	-1.76155588364068	2595	107379167	LOC107379167	inactive phospholipase C-like protein 2	protein_coding	+	XM_015949780.3
sex	Kidney	EDTA	unique	TE_00000239_5q12.1_11	META_chr5_0023330	chr5	NC_091745.1	63061346	63061498	-	RC	RC/TE_00000239	Genic	NA	NA	NA	NA	NA	NA	0.0031052600470985	0.0417993057820131	1.59171248442027	0.538264197401419	1.22508224350871	24447	139069860	LOC139069860	uncharacterized LOC139069860	lncRNA	+	XR_011520526.1
sex	Kidney	EDTA	unique	TE_00005643_5q12.2_1	META_chr5_0024075	chr5	NC_091745.1	64453110	64453482	+	Unknown	Unknown/TE_00005643	Genic	NA	NA	NA	NA	NA	NA	6.6940761013513e-05	0.0015533905155338	1.68863730188038	0.423545889167797	1.48703297086209	9733	107379191	etv1	ETS variant transcription factor 1	protein_coding	-	XM_054740879.2;XM_054740880.2
sex	Kidney	EDTA	unique	TE_00003954_LTR_5q12.2_1	META_chr5_0024084	chr5	NC_091745.1	64459851	64467479	-	LTR	LTR/TE_00003954_LTR	Genic	NA	NA	NA	NA	NA	NA	0.0002602412652975	0.0051715606031349	1.97642225505269	0.5411941802783	1.75186916003213	16474	107379191	etv1	ETS variant transcription factor 1	protein_coding	-	XM_054740879.2;XM_054740880.2
sex	Kidney	EDTA	unique	TE_00000253_INT_5q12.2_1	META_chr5_0024086	chr5	NC_091745.1	64472844	64474541	+	LTR	LTR/TE_00000253_INT	Genic	NA	NA	NA	NA	NA	NA	1.8876610204625e-06	6.06755099657894e-05	2.189942632257	0.459580202496478	2.03535401835722	29467	107379191	etv1	ETS variant transcription factor 1	protein_coding	-	XM_054740879.2;XM_054740880.2
sex	Kidney	EDTA	unique	TE_00003209_5q12.2_1	META_chr5_0024087	chr5	NC_091745.1	64475033	64475336	+	DNA	DNA/TE_00003209	Genic	NA	NA	NA	NA	NA	NA	0.0024946762347527	0.0350986586942101	1.78675827424683	0.59086186804339	1.39496502474273	31656	107379191	etv1	ETS variant transcription factor 1	protein_coding	-	XM_054740879.2;XM_054740880.2
sex	Kidney	EDTA	unique	TE_00001919_5q12.2_1	META_chr5_0024093	chr5	NC_091745.1	64486758	64494992	-	DNA	DNA/TE_00001919	Genic	NA	NA	NA	NA	NA	NA	1.17458216756472e-05	0.0003270011414529	1.65341474296479	0.377297861983194	1.48848671235525	43381	107379191	etv1	ETS variant transcription factor 1	protein_coding	-	XM_054740879.2;XM_054740880.2
sex	Kidney	EDTA	unique	TE_00004945_INT_5q12.2_1	META_chr5_0024143	chr5	NC_091745.1	64568237	64568808	-	LTR	LTR/TE_00004945_INT	Intergenic	NA	NA	NA	NA	NA	NA	1.70841342132707e-06	5.54419327421863e-05	1.39150667813135	0.290795567258513	1.28608256169884	5803	107379192	dgkb	diacylglycerol kinase, beta	protein_coding	-	XM_015949821.3;XM_015949822.3
sex	Kidney	EDTA	unique	TE_00005525_5q12.2_1	META_chr5_0024157	chr5	NC_091745.1	64588096	64588253	+	Unknown	Unknown/TE_00005525	Genic	NA	NA	NA	NA	NA	NA	0.00106292058145	0.0173090762742236	1.65073174618733	0.504298918227572	1.36187997812715	25662	107379192	dgkb	diacylglycerol kinase, beta	protein_coding	-	XM_015949821.3;XM_015949822.3
sex	Kidney	EDTA	unique	TE_00001422_INT_5q12.2_1	META_chr5_0024157	chr5	NC_091745.1	64588256	64588395	-	DNA	DNA/TE_00001422_INT	Genic	NA	NA	NA	NA	NA	NA	0.0013852693340615	0.0215950913720434	1.42028241955281	0.44415709540461	1.15712354191957	25822	107379192	dgkb	diacylglycerol kinase, beta	protein_coding	-	XM_015949821.3;XM_015949822.3
sex	Kidney	EDTA	unique	TE_00003474_INT_5q12.2_1	META_chr5_0024158	chr5	NC_091745.1	64588910	64589119	+	DNA	DNA/TE_00003474_INT	Genic	NA	NA	NA	NA	NA	NA	1.12968410866793e-05	0.000315562047375	1.23610642874145	0.281526115785711	1.13034997421568	26476	107379192	dgkb	diacylglycerol kinase, beta	protein_coding	-	XM_015949821.3;XM_015949822.3
sex	Kidney	EDTA	unique	TE_00005273_5q12.2_1	META_chr5_0024160	chr5	NC_091745.1	64592805	64593197	+	Unknown	Unknown/TE_00005273	Genic	NA	NA	NA	NA	NA	NA	0.0013253674645532	0.0208091466061925	1.74665607487486	0.544056812588126	1.41288964457374	30371	107379192	dgkb	diacylglycerol kinase, beta	protein_coding	-	XM_015949821.3;XM_015949822.3
sex	Kidney	EDTA	unique	TE_00005276_5q12.2_4	META_chr5_0024168	chr5	NC_091745.1	64605199	64608417	-	LINE	LINE/TE_00005276	Genic	NA	NA	NA	NA	NA	NA	0.0006308298697958	0.0111187960194073	1.34316347594295	0.392967604615783	1.13485055555463	42765	107379192	dgkb	diacylglycerol kinase, beta	protein_coding	-	XM_015949821.3;XM_015949822.3
sex	Kidney	EDTA	unique	TE_00005276_5q12.2_6	META_chr5_0024178	chr5	NC_091745.1	64618078	64618560	+	LINE	LINE/TE_00005276	Genic	NA	NA	NA	NA	NA	NA	6.4357119917401e-06	0.000188309490826	1.31488505974169	0.29144895021506	1.20472188878116	50337	107379193	agmo	alkylglycerol monooxygenase	protein_coding	-	XM_015949824.3;XM_070551008.1
sex	Kidney	EDTA	unique	TE_00003670_5q12.2_1	META_chr5_0024184	chr5	NC_091745.1	64625763	64626175	+	DNA	DNA/TE_00003670	Genic	NA	NA	NA	NA	NA	NA	8.5023764158567e-05	0.0019253987944976	1.17893817465359	0.300001093991668	1.05181915477615	42722	107379193	agmo	alkylglycerol monooxygenase	protein_coding	-	XM_015949824.3;XM_070551008.1
sex	Kidney	EDTA	unique	TE_00003880_5q12.2_1	META_chr5_0024186	chr5	NC_091745.1	64627217	64628877	-	DNA	DNA/TE_00003880	Genic	NA	NA	NA	NA	NA	NA	0.0019254363329797	0.0284970422761527	1.55221197870732	0.50047156675389	1.2363498018466	40020	107379193	agmo	alkylglycerol monooxygenase	protein_coding	-	XM_015949824.3;XM_070551008.1
sex	Kidney	EDTA	unique	TE_00003980_5q12.2_1	META_chr5_0024194	chr5	NC_091745.1	64639038	64639333	-	DNA	DNA/TE_00003980	Genic	NA	NA	NA	NA	NA	NA	0.0005706081303119	0.0101833300880627	1.40593626961208	0.408083910496311	1.19362511480101	29564	107379193	agmo	alkylglycerol monooxygenase	protein_coding	-	XM_015949824.3;XM_070551008.1
sex	Kidney	EDTA	unique	TE_00003557_5q12.2_1	META_chr5_0024201	chr5	NC_091745.1	64647354	64647561	+	DNA	DNA/TE_00003557	Genic	NA	NA	NA	NA	NA	NA	0.0001190051131788	0.0025957786941489	1.24768439923481	0.324228269624517	1.10513907805739	21336	107379193	agmo	alkylglycerol monooxygenase	protein_coding	-	XM_015949824.3;XM_070551008.1
sex	Kidney	EDTA	unique	TE_00005636_5q12.2_1	META_chr5_0024205	chr5	NC_091745.1	64652753	64653741	-	DNA	DNA/TE_00005636	Genic	NA	NA	NA	NA	NA	NA	1.23183830691613e-07	4.76399485545163e-06	1.28824779224643	0.24358462668381	1.21194542230607	15156	107379193	agmo	alkylglycerol monooxygenase	protein_coding	-	XM_015949824.3;XM_070551008.1
sex	Kidney	EDTA	unique	TE_00001692_5q12.3_2	META_chr5_0025256	chr5	NC_091745.1	66668960	66677651	-	DNA	DNA/TE_00001692	Intergenic	NA	NA	NA	NA	NA	NA	2.02929345384108e-05	0.0005339506142968	1.09234317527795	0.256319722099636	1.00057878262746	23184	107379246	dctn3	dynactin 3 (p22)	protein_coding	+	XM_015949918.3
sex	Kidney	EDTA	unique	TE_00005181_5q12.3_19	META_chr5_0025389	chr5	NC_091745.1	66932523	66934128	-	LINE	LINE/TE_00005181	Intergenic	NA	NA	NA	NA	NA	NA	2.19619767670453e-18	2.38513047436262e-16	4.43025906429366	0.506504472896103	4.64748782225545	5304	107379249	bmper	BMP binding endothelial regulator	protein_coding	+	XM_070551838.1
sex	Kidney	EDTA	unique	TE_00005261_5q12.3_2	META_chr5_0025389	chr5	NC_091745.1	66934165	66934553	-	Unknown	Unknown/TE_00005261	Intergenic	NA	NA	NA	NA	NA	NA	1.22836075779842e-06	4.07677325482487e-05	2.8141493347999	0.580116501306745	3.13266711265238	4879	107379249	bmper	BMP binding endothelial regulator	protein_coding	+	XM_070551838.1
sex	Kidney	EDTA	unique	TE_00005248_5q12.3_21	META_chr5_0025390	chr5	NC_091745.1	66936454	66937095	+	PLE	PLE/TE_00005248	Intergenic	NA	NA	NA	NA	NA	NA	0.0005933330772265	0.0105362287626042	2.16600244586044	0.630633784402472	2.3726507142681	2337	107379249	bmper	BMP binding endothelial regulator	protein_coding	+	XM_070551838.1
sex	Kidney	EDTA	unique	TE_00005276_5q12.3_54	META_chr5_0025521	chr5	NC_091745.1	67155157	67158333	-	LINE	LINE/TE_00005276	Genic	NA	NA	NA	NA	NA	NA	1.41328438098235e-05	0.0003850267547829	1.48364792683999	0.341713651058261	1.34179313294374	36667	107379261	nes	nestin	protein_coding	+	XM_015949942.3
sex	Kidney	EDTA	unique	TE_00005276_5q12.3_57	META_chr5_0025535	chr5	NC_091745.1	67186406	67187089	+	LINE	LINE/TE_00005276	Genic	NA	NA	NA	NA	NA	NA	2.41584789771758e-08	1.04173498217501e-06	1.85314244498789	0.332150179380878	1.74214484016042	18385	107379262	mef2d	myocyte enhancer factor 2d	protein_coding	-	XM_054740934.2;XM_054740937.2;XM_054740938.2;XM_054740939.2;XM_054740940.2;XM_054740941.2;XM_054740942.2;XM_054740944.2;XM_054740947.2;XM_054740948.2
sex	Kidney	EDTA	unique	TE_00003028_5q12.3_6	META_chr5_0025536	chr5	NC_091745.1	67187582	67187993	-	DNA	DNA/TE_00003028	Genic	NA	NA	NA	NA	NA	NA	0.0002959107624372	0.0057896243733843	1.43517491074248	0.396582729385851	1.2356911520293	17481	107379262	mef2d	myocyte enhancer factor 2d	protein_coding	-	XM_054740934.2;XM_054740937.2;XM_054740938.2;XM_054740939.2;XM_054740940.2;XM_054740941.2;XM_054740942.2;XM_054740944.2;XM_054740947.2;XM_054740948.2
sex	Kidney	EDTA	unique	TE_00005000_5q12.3_1	META_chr5_0025542	chr5	NC_091745.1	67203482	67203708	+	DNA	DNA/TE_00005000	Genic	NA	NA	NA	NA	NA	NA	0.0004573051713377	0.0084338420865378	1.7148617695845	0.48931832790307	1.4426418495118	1766	107379262	mef2d	myocyte enhancer factor 2d	protein_coding	-	XM_054740934.2;XM_054740937.2;XM_054740938.2;XM_054740939.2;XM_054740940.2;XM_054740941.2;XM_054740942.2;XM_054740944.2;XM_054740947.2;XM_054740948.2
sex	Kidney	EDTA	unique	TE_00001743_5q12.3_1	META_chr5_0025549	chr5	NC_091745.1	67215140	67215452	+	DNA	DNA/TE_00001743	Intergenic	NA	NA	NA	NA	NA	NA	1.00143649893542e-05	0.0002821999172064	2.12071070923683	0.480139570039615	1.89268903930652	9666	107379262	mef2d	myocyte enhancer factor 2d	protein_coding	-	XM_054740934.2;XM_054740937.2;XM_054740938.2;XM_054740939.2;XM_054740940.2;XM_054740941.2;XM_054740942.2;XM_054740944.2;XM_054740947.2;XM_054740948.2
sex	Kidney	EDTA	unique	TE_00002832_INT_5q12.3_40	META_chr5_0025556	chr5	NC_091745.1	67225273	67225831	-	Unknown	Unknown/TE_00002832_INT	Intergenic	NA	NA	NA	NA	NA	NA	3.33820536969131e-06	0.0001025668275195	1.59501362668479	0.343099890056539	1.45795518373945	19799	107379262	mef2d	myocyte enhancer factor 2d	protein_coding	-	XM_054740934.2;XM_054740937.2;XM_054740938.2;XM_054740939.2;XM_054740940.2;XM_054740941.2;XM_054740942.2;XM_054740944.2;XM_054740947.2;XM_054740948.2
sex	Kidney	EDTA	unique	TE_00002400_INT_5q12.3_29	META_chr5_0025557	chr5	NC_091745.1	67226946	67227464	+	LTR	LTR/TE_00002400_INT	Intergenic	NA	NA	NA	NA	NA	NA	0.0008528115970065	0.0143235030313498	1.22086104708763	0.366068749017195	1.03402936473761	21472	107379262	mef2d	myocyte enhancer factor 2d	protein_coding	-	XM_054740934.2;XM_054740937.2;XM_054740938.2;XM_054740939.2;XM_054740940.2;XM_054740941.2;XM_054740942.2;XM_054740944.2;XM_054740947.2;XM_054740948.2
sex	Kidney	EDTA	unique	TE_00002151_5q12.3_2	META_chr5_0025563	chr5	NC_091745.1	67234275	67235817	+	DNA	DNA/TE_00002151	Intergenic	NA	NA	NA	NA	NA	NA	0.0007272873243358	0.012560556976539	1.70417238549183	0.504330225534478	1.42891376059145	28801	107379262	mef2d	myocyte enhancer factor 2d	protein_coding	-	XM_054740934.2;XM_054740937.2;XM_054740938.2;XM_054740939.2;XM_054740940.2;XM_054740941.2;XM_054740942.2;XM_054740944.2;XM_054740947.2;XM_054740948.2
sex	Kidney	EDTA	unique	TE_00002359_5q12.3_7	META_chr5_0025564	chr5	NC_091745.1	67235977	67236393	-	DNA	DNA/TE_00002359	Intergenic	NA	NA	NA	NA	NA	NA	0.0001780721318123	0.0037098783567573	1.72031351244053	0.458964353161913	1.4692122859133	30503	107379262	mef2d	myocyte enhancer factor 2d	protein_coding	-	XM_054740934.2;XM_054740937.2;XM_054740938.2;XM_054740939.2;XM_054740940.2;XM_054740941.2;XM_054740942.2;XM_054740944.2;XM_054740947.2;XM_054740948.2
sex	Kidney	EDTA	unique	TE_00000648_LTR_5q13.1_2	META_chr5_0026122	chr5	NC_091745.1	68297141	68297405	-	LINE	LINE/TE_00000648_LTR	Genic	NA	NA	NA	NA	NA	NA	0.002868363869089	0.0393161196308084	1.82291478446456	0.611407813463154	1.36779079612534	3743	107379295	LOC107379295	peroxidasin homolog	protein_coding	+	XM_015949995.3
sex	Kidney	EDTA	unique	TE_00005224_5q13.1_2	META_chr5_0026171	chr5	NC_091745.1	68394494	68395063	-	Unknown	Unknown/TE_00005224	Genic	NA	NA	NA	NA	NA	NA	4.62636778177139e-05	0.0011186784216539	-2.01629272791056	0.494948525294676	-1.83000281601515	185	107379304	ethe1	ETHE1 persulfide dioxygenase	protein_coding	-	XM_015950005.3
sex	Kidney	EDTA	unique	TE_00002037_INT_5q13.1_4	META_chr5_0026670	chr5	NC_091745.1	69333839	69334100	-	LTR	LTR/TE_00002037_INT	Intergenic	NA	NA	NA	NA	NA	NA	0.0005015801911893	0.0091070066950257	-1.9461235158709	0.559245182052922	-1.67843685751646	11912	107379331	slc9a1a	solute carrier family 9 member A1a	protein_coding	+	XM_015950042.3;XM_054740991.2
sex	Kidney	EDTA	unique	TE_00001626_INT_5q13.1_1	META_chr5_0027011	chr5	NC_091745.1	69872272	69874738	-	LTR	LTR/TE_00001626_INT	Genic	NA	NA	NA	NA	NA	NA	2.20216629131766e-19	2.5725268195226502e-17	4.501029113306	0.499963889325095	5.18996764650937	51434	107379109	myom3	myomesin 3	protein_coding	+	XM_054740996.2
sex	Kidney	EDTA	unique	TE_00001554_INT_5q13.1_12	META_chr5_0027017	chr5	NC_091745.1	69880576	69881053	-	DNA	DNA/TE_00001554_INT	Genic	NA	NA	NA	NA	NA	NA	1.81641010309824e-27	3.51858284673232e-25	5.35474598829338	0.493137085503049	9.13582923781052	59738	107379109	myom3	myomesin 3	protein_coding	+	XM_054740996.2
sex	Kidney	EDTA	unique	TE_00002113_5q13.1_1	META_chr5_0027017	chr5	NC_091745.1	69881226	69881528	+	Unknown	Unknown/TE_00002113	Genic	NA	NA	NA	NA	NA	NA	4.94611784423748e-24	7.65479342062933e-22	5.06200170063315	0.50065122905365	8.91199724571746	60388	107379109	myom3	myomesin 3	protein_coding	+	XM_054740996.2
sex	Kidney	EDTA	unique	TE_00001554_INT_5q13.1_13	META_chr5_0027017	chr5	NC_091745.1	69881537	69881805	-	DNA	DNA/TE_00001554_INT	Genic	NA	NA	NA	NA	NA	NA	1.7313255842549802e-17	1.7810732865645803e-15	4.31916484197341	0.507508025769473	8.04774769612497	60699	107379109	myom3	myomesin 3	protein_coding	+	XM_054740996.2
sex	Kidney	EDTA	unique	TE_00002133_INT_5q13.1_4	META_chr5_0027017	chr5	NC_091745.1	69881747	69881895	+	LTR	LTR/TE_00002133_INT	Genic	NA	NA	NA	NA	NA	NA	1.84576379214143e-06	5.948131418443e-05	2.92702597501076	0.613681535509172	6.23092798278493	60909	107379109	myom3	myomesin 3	protein_coding	+	XM_054740996.2
sex	Kidney	EDTA	unique	TE_00000743_5q13.1_1	META_chr5_0027017	chr5	NC_091745.1	69881895	69882002	+	DNA	DNA/TE_00000743	Genic	NA	NA	NA	NA	NA	NA	3.0880036272997e-13	2.2339275045274198e-11	4.01873358534898	0.551228590025928	7.59613598559857	61057	107379109	myom3	myomesin 3	protein_coding	+	XM_054740996.2
sex	Kidney	EDTA	unique	TE_00000716_5q13.1_1	META_chr5_0027018	chr5	NC_091745.1	69884604	69884846	+	DNA	DNA/TE_00000716	Genic	NA	NA	NA	NA	NA	NA	3.43590058352164e-09	1.65934899342106e-07	3.34269053004969	0.565667246105675	6.83923997078927	63766	107379109	myom3	myomesin 3	protein_coding	+	XM_054740996.2
sex	Kidney	EDTA	unique	TE_00000302_5q13.1_19	META_chr5_0027018	chr5	NC_091745.1	69884987	69885334	-	RC	RC/TE_00000302	Genic	NA	NA	NA	NA	NA	NA	1.50297028754534e-22	2.1515031925349302e-20	5.12302029439686	0.524320740274664	8.89274276186379	64149	107379109	myom3	myomesin 3	protein_coding	+	XM_054740996.2
sex	Kidney	EDTA	unique	TE_00004465_5q13.1_26	META_chr5_0027018	chr5	NC_091745.1	69885423	69885622	+	Unknown	Unknown/TE_00004465	Genic	NA	NA	NA	NA	NA	NA	7.061598692506979e-11	4.0955872231737e-09	3.87288220453071	0.594060195534204	7.46204925172447	64585	107379109	myom3	myomesin 3	protein_coding	+	XM_054740996.2
sex	Kidney	EDTA	unique	TE_00005273_5q13.1_5	META_chr5_0027019	chr5	NC_091745.1	69886358	69886641	+	Unknown	Unknown/TE_00005273	Genic	NA	NA	NA	NA	NA	NA	2.7074071343207403e-15	2.30882102472088e-13	4.17154623696041	0.527796524779001	7.66410454261803	65485	107379340	fabp10a	fatty acid binding protein 10a, liver basic	protein_coding	+	XM_015950056.3
sex	Kidney	EDTA	unique	TE_00005197_5q13.1_2	META_chr5_0027019	chr5	NC_091745.1	69886831	69886933	+	LTR	LTR/TE_00005197	Genic	NA	NA	NA	NA	NA	NA	5.5965097771526805e-09	2.63748297236802e-07	3.40100668157477	0.58352434054636	6.70541660335617	65193	107379340	fabp10a	fatty acid binding protein 10a, liver basic	protein_coding	+	XM_015950056.3
sex	Kidney	EDTA	unique	TE_00000422_INT_5q13.1_2	META_chr5_0027021	chr5	NC_091745.1	69887498	69887883	+	DNA	DNA/TE_00000422_INT	Genic	NA	NA	NA	NA	NA	NA	5.3704304932358404e-14	4.17044819656583e-12	3.92885449335806	0.522274628681267	5.00227944997242	64243	107379340	fabp10a	fatty acid binding protein 10a, liver basic	protein_coding	+	XM_015950056.3
sex	Kidney	EDTA	unique	TE_00000422_INT_5q13.1_3	META_chr5_0027021	chr5	NC_091745.1	69888123	69889700	+	DNA	DNA/TE_00000422_INT	Genic	NA	NA	NA	NA	NA	NA	9.20431711797686e-22	1.26004373076379e-19	4.87863094301019	0.508961386723227	8.69505088922674	62426	107379340	fabp10a	fatty acid binding protein 10a, liver basic	protein_coding	+	XM_015950056.3
sex	Kidney	EDTA	unique	TE_00001398_INT_5q13.1_1	META_chr5_0027023	chr5	NC_091745.1	69890926	69895310	-	LTR	LTR/TE_00001398_INT	Genic	NA	NA	NA	NA	NA	NA	1.72043217366614e-47	8.57782066314642e-45	6.87893053850333	0.475198611744691	7.30206121470073	56816	107379340	fabp10a	fatty acid binding protein 10a, liver basic	protein_coding	+	XM_015950056.3
sex	Kidney	EDTA	unique	TE_00004465_5q13.1_27	META_chr5_0027026	chr5	NC_091745.1	69897847	69898487	-	Unknown	Unknown/TE_00004465	Genic	NA	NA	NA	NA	NA	NA	2.93762340863083e-13	2.1304081961220097e-11	4.18131964737512	0.573001297008661	7.84995000249225	53639	107379340	fabp10a	fatty acid binding protein 10a, liver basic	protein_coding	+	XM_015950056.3
sex	Kidney	EDTA	unique	TE_00000605_5q13.1_6	META_chr5_0027028	chr5	NC_091745.1	69899937	69900265	-	DNA	DNA/TE_00000605	Genic	NA	NA	NA	NA	NA	NA	9.0943278470751e-07	3.08645672165523e-05	3.05871425063443	0.622919671960605	6.18391492974597	51861	107379340	fabp10a	fatty acid binding protein 10a, liver basic	protein_coding	+	XM_015950056.3
sex	Kidney	EDTA	unique	TE_00003628_5q13.1_2	META_chr5_0027029	chr5	NC_091745.1	69902005	69902204	+	DNA	DNA/TE_00003628	Genic	NA	NA	NA	NA	NA	NA	6.16908408236118e-05	0.0014443524474687	2.57755007530342	0.64338253337158	5.8162979354702	49922	107379340	fabp10a	fatty acid binding protein 10a, liver basic	protein_coding	+	XM_015950056.3
sex	Kidney	EDTA	unique	TE_00001625_INT_5q13.1_28	META_chr5_0027031	chr5	NC_091745.1	69904029	69904506	+	DNA	DNA/TE_00001625_INT	Genic	NA	NA	NA	NA	NA	NA	2.4393722429140396e-11	1.4782966414913701e-09	3.68128073224035	0.55134023050575	5.34175113395011	47620	107379340	fabp10a	fatty acid binding protein 10a, liver basic	protein_coding	+	XM_015950056.3
sex	Kidney	EDTA	unique	TE_00003380_5q13.1_1	META_chr5_0027031	chr5	NC_091745.1	69904617	69905117	-	DNA	DNA/TE_00003380	Genic	NA	NA	NA	NA	NA	NA	4.63157252454536e-14	3.6223272780871596e-12	4.14010946712787	0.548947487058594	7.74433133494234	47009	107379340	fabp10a	fatty acid binding protein 10a, liver basic	protein_coding	+	XM_015950056.3
sex	Kidney	EDTA	unique	TE_00005266_5q13.1_3	META_chr5_0027031	chr5	NC_091745.1	69905120	69905698	+	LINE	LINE/TE_00005266	Genic	NA	NA	NA	NA	NA	NA	7.40779420333576e-41	2.68612127742528e-38	6.26681183651169	0.468199454208383	10.205121275539	46428	107379340	fabp10a	fatty acid binding protein 10a, liver basic	protein_coding	+	XM_015950056.3
sex	Kidney	EDTA	unique	TE_00005239_5q13.1_2	META_chr5_0027031	chr5	NC_091745.1	69905860	69906103	+	Unknown	Unknown/TE_00005239	Genic	NA	NA	NA	NA	NA	NA	2.49878290891527e-35	7.3580771490008e-33	5.91135774770101	0.476584490188572	9.78722973767599	46023	107379340	fabp10a	fatty acid binding protein 10a, liver basic	protein_coding	+	XM_015950056.3
sex	Kidney	EDTA	unique	TE_00005266_5q13.1_4	META_chr5_0027031	chr5	NC_091745.1	69906116	69907216	+	LINE	LINE/TE_00005266	Genic	NA	NA	NA	NA	NA	NA	8.03202957620307e-59	7.192026809606079e-56	7.43756166037408	0.459922156282021	9.35176628984028	44910	107379340	fabp10a	fatty acid binding protein 10a, liver basic	protein_coding	+	XM_015950056.3
sex	Kidney	EDTA	unique	TE_00004894_5q13.2_1	META_chr5_0027042	chr5	NC_091745.1	69924158	69925336	+	DNA	DNA/TE_00004894	Genic	NA	NA	NA	NA	NA	NA	1.5169799906249e-08	6.7196623501931e-07	3.4818085043553	0.615200520381007	5.12855226885452	26790	107379340	fabp10a	fatty acid binding protein 10a, liver basic	protein_coding	+	XM_015950056.3
sex	Kidney	EDTA	unique	TE_00000733_5q13.2_1	META_chr5_0027052	chr5	NC_091745.1	69939686	69940128	+	DNA	DNA/TE_00000733	Genic	NA	NA	NA	NA	NA	NA	9.04838755881121e-05	0.0020359104017262	2.69256396359045	0.687793139795013	4.13521151830982	11998	107379340	fabp10a	fatty acid binding protein 10a, liver basic	protein_coding	+	XM_015950056.3
sex	Kidney	EDTA	unique	TE_00004142_5q13.2_1	META_chr5_0027059	chr5	NC_091745.1	69951091	69951354	+	RC	RC/TE_00004142	Intergenic	NA	NA	NA	NA	NA	NA	1.16392971476592e-82	2.6877893789585298e-79	7.17634009537396	0.372603452087204	7.13782767786394	772	107379340	fabp10a	fatty acid binding protein 10a, liver basic	protein_coding	+	XM_015950056.3
sex	Kidney	EDTA	unique	TE_00002832_INT_5q13.2_1	META_chr5_0027114	chr5	NC_091745.1	70051275	70051643	-	Unknown	Unknown/TE_00002832_INT	Genic	NA	NA	NA	NA	NA	NA	3.98910390203783e-13	2.8505525774244396e-11	-2.00390900918281	0.27617533776787	-1.93383212074197	5583	107379336	rragca	Ras-related GTP binding Ca	protein_coding	+	XM_015950051.3
sex	Kidney	EDTA	unique	TE_00002767_5q13.2_2	META_chr5_0027114	chr5	NC_091745.1	70051657	70051876	-	DNA	DNA/TE_00002767	Genic	NA	NA	NA	NA	NA	NA	7.41299612826838e-08	2.95278176691638e-06	-1.73829316571139	0.323051051940427	-1.62777052518812	5965	107379336	rragca	Ras-related GTP binding Ca	protein_coding	+	XM_015950051.3
sex	Kidney	EDTA	unique	TE_00002487_5q13.2_1	META_chr5_0027117	chr5	NC_091745.1	70053061	70053786	+	DNA	DNA/TE_00002487	Genic	NA	NA	NA	NA	NA	NA	1.4128835106233202e-23	2.13027389932486e-21	-1.65688155747702	0.165564108899436	-1.62603090128315	7369	107379336	rragca	Ras-related GTP binding Ca	protein_coding	+	XM_015950051.3
sex	Kidney	EDTA	unique	TE_00004570_LTR_5q13.2_1	META_chr5_0027118	chr5	NC_091745.1	70053944	70054100	+	LTR	LTR/TE_00004570_LTR	Genic	NA	NA	NA	NA	NA	NA	2.93387582473505e-16	2.73592494682599e-14	-1.4032746252406	0.171633096689406	-1.36876958165764	8252	107379336	rragca	Ras-related GTP binding Ca	protein_coding	+	XM_015950051.3
sex	Kidney	EDTA	unique	TE_00000653_INT_5q13.2_1	META_chr5_0027119	chr5	NC_091745.1	70055080	70055429	-	DNA	DNA/TE_00000653_INT	Genic	NA	NA	NA	NA	NA	NA	4.72064230038131e-09	2.24520911924531e-07	-1.58323937334903	0.270328127943364	-1.50034279079235	9388	107379336	rragca	Ras-related GTP binding Ca	protein_coding	+	XM_015950051.3
sex	Kidney	EDTA	unique	TE_00001785_5q13.2_1	META_chr5_0027120	chr5	NC_091745.1	70055706	70056023	-	DNA	DNA/TE_00001785	Genic	NA	NA	NA	NA	NA	NA	2.05214824005673e-07	7.71212249307143e-06	-1.46128218065991	0.281310600282299	-1.36698706163699	10014	107379336	rragca	Ras-related GTP binding Ca	protein_coding	+	XM_015950051.3
sex	Kidney	EDTA	unique	TE_00005320_5q13.2_1	META_chr5_0027122	chr5	NC_091745.1	70056339	70056567	+	Unknown	Unknown/TE_00005320	Genic	NA	NA	NA	NA	NA	NA	2.0570458526151e-09	1.01866721564801e-07	-1.32593144172102	0.221237941674763	-1.26417467779814	10647	107379336	rragca	Ras-related GTP binding Ca	protein_coding	+	XM_015950051.3
sex	Kidney	EDTA	unique	TE_00002456_LTR_5q13.2_1	META_chr5_0028140	chr5	NC_091745.1	71843799	71845106	+	LTR	LTR/TE_00002456_LTR	Intergenic	NA	NA	NA	NA	NA	NA	0.0017496890659459	0.0262815756976755	-1.45399107347483	0.464574429393642	-1.17888662807739	5661	139070195	LOC139070195	tropomyosin-like	protein_coding	+	XM_070551938.1
sex	Kidney	EDTA	unique	TE_00005271_5q13.2_9	META_chr5_0028748	chr5	NC_091745.1	73132029	73133616	-	LINE	LINE/TE_00005271	Genic	NA	NA	NA	NA	NA	NA	0.0008637635068804	0.0144814886305432	1.88128623231178	0.564694841854076	1.55230345486088	6611	107379407	LOC107379407	meprin A subunit beta	protein_coding	+	XM_015950138.3
sex	Kidney	EDTA	unique	TE_00002296_5q13.2_4	META_chr5_0029162	chr5	NC_091745.1	73866794	73867194	+	RC	RC/TE_00002296	Genic	NA	NA	NA	NA	NA	NA	1.40234506469112e-05	0.000382235752529	1.21818634785595	0.280462326966421	1.11130404700667	17324	107379452	LOC107379452	lymphocyte activation gene 3 protein	protein_coding	-	XM_070551941.1
sex	Kidney	EDTA	unique	TE_00000653_INT_5q13.3_6	META_chr5_0029903	chr5	NC_091745.1	75319431	75319928	-	DNA	DNA/TE_00000653_INT	Genic	NA	NA	NA	NA	NA	NA	7.49790953619701e-06	0.000216501829454	1.15555567799556	0.257991755532116	1.06543727248048	10161	107379534	LOC107379534	hemicentin-1	protein_coding	-	XM_070551943.1
sex	Kidney	EDTA	unique	TE_00001237_INT_5q13.3_2	META_chr5_0030454	chr5	NC_091745.1	76284133	76284308	-	DNA	DNA/TE_00001237_INT	Genic	NA	NA	NA	NA	NA	NA	8.25738926057457e-05	0.0018757291353991	1.71936579428386	0.436741494668452	1.50304603913859	4936	107379700	cyp11c1	cytochrome P450, family 11, subfamily C, polypeptide 1	protein_coding	+	XM_015950577.3
sex	Kidney	EDTA	unique	TE_00002976_5q13.3_2	META_chr5_0030455	chr5	NC_091745.1	76284672	76284917	-	DNA	DNA/TE_00002976	Genic	NA	NA	NA	NA	NA	NA	3.93455607572045e-05	0.0009668474662574	1.8764771709978	0.456420595612341	1.66387502948053	5475	107379700	cyp11c1	cytochrome P450, family 11, subfamily C, polypeptide 1	protein_coding	+	XM_015950577.3
sex	Kidney	EDTA	unique	TE_00005310_5q13.3_3	META_chr5_0030455	chr5	NC_091745.1	76285365	76285756	-	Unknown	Unknown/TE_00005310	Genic	NA	NA	NA	NA	NA	NA	4.77024971672307e-05	0.001149668176029	1.72701599284064	0.424682248478244	1.52396886453866	5189	107379699	pklr	pyruvate kinase L/R	protein_coding	+	XM_070551147.1
sex	Kidney	EDTA	unique	TE_00002875_5q13.3_3	META_chr5_0030461	chr5	NC_091745.1	76292993	76293201	+	DNA	DNA/TE_00002875	Genic	NA	NA	NA	NA	NA	NA	0.0003364983560244	0.006493966843964	1.34455004987573	0.375001828817417	1.15926853331529	251	107379699	pklr	pyruvate kinase L/R	protein_coding	+	XM_015950574.3
sex	Kidney	EDTA	unique	TE_00000696_5q13.3_5	META_chr5_0031039	chr5	NC_091745.1	77437130	77437515	+	DNA	DNA/TE_00000696	Genic	NA	NA	NA	NA	NA	NA	0.0030036923548381	0.0407572302194843	1.57921477788228	0.532195245925394	1.23114409701743	8236	129163457	LOC129163457	uncharacterized LOC129163457	lncRNA	+	XR_008563359.2
sex	Kidney	EDTA	unique	TE_00000571_5q14.1_2	META_chr5_0031803	chr5	NC_091745.1	78833149	78833847	-	DNA	DNA/TE_00000571	Genic	NA	NA	NA	NA	NA	NA	0.0009804186521276	0.0161624492096292	1.30358590392211	0.395495067059261	1.08733801134721	14193	107379619	tuft1a	tuftelin 1a	protein_coding	+	XM_015950452.3
sex	Kidney	EDTA	unique	TE_00005232_5q14.1_4	META_chr5_0031960	chr5	NC_091745.1	79150743	79151010	+	LINE	LINE/TE_00005232	Intergenic	NA	NA	NA	NA	NA	NA	0.0038412182029061	0.0494787266305003	1.88172916883169	0.650911242375929	1.95120848000431	1261	107379636	ptpn3	protein tyrosine phosphatase non-receptor type 3	protein_coding	-	XM_015950477.3
sex	Kidney	EDTA	unique	TE_00002849_INT_5q14.1_2	META_chr5_0032029	chr5	NC_091745.1	79293930	79294245	-	LTR	LTR/TE_00002849_INT	Genic	NA	NA	NA	NA	NA	NA	0.0001303046664764	0.0028191234684348	1.95934169030207	0.51212809440358	1.74147773304159	517	107379650	abcb4	ATP-binding cassette, sub-family B (MDR/TAP), member 4	protein_coding	-	XM_054741203.2
sex	Kidney	EDTA	unique	TE_00001554_INT_5q14.1_16	META_chr5_0032125	chr5	NC_091745.1	79459616	79459987	-	DNA	DNA/TE_00001554_INT	Intergenic	NA	NA	NA	NA	NA	NA	2.0477675939935e-17	2.0992249315481803e-15	4.43245176885623	0.522014506017924	6.41244898903125	6761	107379758	msmp2	microseminoprotein, prostate associated 2	protein_coding	-	XM_054741407.2
sex	Kidney	EDTA	unique	TE_00004426_5q14.1_11	META_chr5_0032127	chr5	NC_091745.1	79464808	79465172	+	RC	RC/TE_00004426	Intergenic	NA	NA	NA	NA	NA	NA	1.8928091162501098e-11	1.1655852123513201e-09	1.2818160614255	0.190915160110952	1.23487436986115	4508	107379752	zgc:174935	uncharacterized zgc:174935	protein_coding	-	XM_015950661.3
sex	Kidney	EDTA	unique	TE_00001484_5q14.1_2	META_chr5_0032128	chr5	NC_091745.1	79465231	79465461	-	Unknown	Unknown/TE_00001484	Intergenic	NA	NA	NA	NA	NA	NA	0.000741126223994	0.0127543767957833	1.17965945233805	0.349643198919724	1.0051105001016	4219	107379752	zgc:174935	uncharacterized zgc:174935	protein_coding	-	XM_015950661.3
sex	Kidney	EDTA	unique	TE_00005181_5q14.1_20	META_chr5_0032343	chr5	NC_091745.1	79902591	79902723	-	LINE	LINE/TE_00005181	Intergenic	NA	NA	NA	NA	NA	NA	0.0034095527182377	0.0450657720406812	-1.58378146032587	0.540876168797142	-1.23598167507859	19455	107379727	tmem245	transmembrane protein 245	protein_coding	+	XM_015950621.3;XM_015950622.3
sex	Kidney	EDTA	unique	TE_00005028_INT_5q14.1_4	META_chr5_0032619	chr5	NC_091745.1	80447056	80449584	+	DNA	DNA/TE_00005028_INT	Intergenic	NA	NA	NA	NA	NA	NA	0.0006739008449422	0.0117635713237577	1.20971581622192	0.355800566182728	1.01834375674379	5162	107379660	LOC107379660	G patch domain-containing protein 8	protein_coding	+	XM_070551874.1
sex	Kidney	EDTA	unique	TE_00001554_INT_5q14.1_22	META_chr5_0032624	chr5	NC_091745.1	80462390	80462724	+	DNA	DNA/TE_00001554_INT	Genic	NA	NA	NA	NA	NA	NA	0.0003573759158596	0.0068382237227653	1.41792629892555	0.397210442848783	1.21239509193547	7644	107379660	LOC107379660	G patch domain-containing protein 8	protein_coding	+	XM_070551874.1
sex	Kidney	EDTA	unique	TE_00005276_5q14.1_76	META_chr5_0033076	chr5	NC_091745.1	81442063	81444431	-	LINE	LINE/TE_00005276	Intergenic	NA	NA	NA	NA	NA	NA	1.4641730302558698e-30	3.25272525513881e-28	5.11788294380518	0.445382089409061	5.07862302152513	65785	107379664	LOC107379664	pituitary tumor-transforming gene 1 protein-interacting protein	protein_coding	-	XM_070551265.1
sex	Kidney	EDTA	unique	TE_00002813_5q14.1_5	META_chr5_0033077	chr5	NC_091745.1	81444820	81444969	-	Unknown	Unknown/TE_00002813	Intergenic	NA	NA	NA	NA	NA	NA	0.0001498293297276	0.0031911828914884	2.5798128702316	0.680446649292143	3.29084725833013	68542	107379664	LOC107379664	pituitary tumor-transforming gene 1 protein-interacting protein	protein_coding	-	XM_070551265.1
sex	Kidney	EDTA	unique	TE_00002127_INT_5q14.1_1	META_chr5_0033544	chr5	NC_091745.1	82562694	82563483	+	Unknown	Unknown/TE_00002127_INT	Intergenic	NA	NA	NA	NA	NA	NA	0.0036601294318636	0.0476406279276559	-1.55350261837679	0.53457374879635	-1.23576181313344	4713	129164480	LOC129164480	membrane-spanning 4-domains subfamily A member 3	protein_coding	+	XM_054744860.2
sex	Kidney	EDTA	unique	TE_00005261_5q14.2_1	META_chr5_0033586	chr5	NC_091745.1	82641624	82641776	+	Unknown	Unknown/TE_00005261	Genic	NA	NA	NA	NA	NA	NA	0.0010310684454349	0.0168706483601275	1.55955721651564	0.475198178288347	1.31421270585561	16609	139069908	LOC139069908	uncharacterized LOC139069908	protein_coding	+	XM_070551294.1
sex	Kidney	EDTA	unique	TE_00004426_5q14.2_1	META_chr5_0033644	chr5	NC_091745.1	82788702	82788881	+	RC	RC/TE_00004426	Genic	NA	NA	NA	NA	NA	NA	9.64946332261244e-05	0.002158424817799	2.57967892481983	0.661584863386138	2.939870986248	37817	139070158	LOC139070158	uncharacterized LOC139070158	lncRNA	-	XR_011520787.1
sex	Kidney	EDTA	unique	TE_00005010_5q14.2_1	META_chr5_0033646	chr5	NC_091745.1	82790701	82791032	+	DNA	DNA/TE_00005010	Genic	NA	NA	NA	NA	NA	NA	8.59352012652293e-05	0.0019450347810743	1.88354997361315	0.479614697094536	1.64787477733091	35666	139070158	LOC139070158	uncharacterized LOC139070158	lncRNA	-	XR_011520787.1
sex	Kidney	EDTA	unique	TE_00002090_INT_5q14.2_1	META_chr5_0033647	chr5	NC_091745.1	82793148	82795204	+	Unknown	Unknown/TE_00002090_INT	Genic	NA	NA	NA	NA	NA	NA	9.237089027553951e-09	4.22168645446295e-07	1.7603225517887	0.306453568602046	1.66243479135682	31494	139070158	LOC139070158	uncharacterized LOC139070158	lncRNA	-	XR_011520787.1
sex	Kidney	EDTA	unique	TE_00000405_5q14.2_1	META_chr5_0033647	chr5	NC_091745.1	82795579	82796086	-	DNA	DNA/TE_00000405	Genic	NA	NA	NA	NA	NA	NA	0.0002676950892647	0.0053002057260996	1.69549434980451	0.465193408843049	1.44521743565989	30612	139070158	LOC139070158	uncharacterized LOC139070158	lncRNA	-	XR_011520787.1
sex	Kidney	EDTA	unique	TE_00001567_5q14.2_1	META_chr5_0033658	chr5	NC_091745.1	82817493	82818909	-	DNA	DNA/TE_00001567	Intergenic	NA	NA	NA	NA	NA	NA	3.97278688680855e-12	2.59967205148648e-10	3.70437363663541	0.533914041438473	4.10564926052685	7789	139070158	LOC139070158	uncharacterized LOC139070158	lncRNA	-	XR_011520787.1
sex	Kidney	EDTA	unique	TE_00001635_5q14.2_1	META_chr5_0033706	chr5	NC_091745.1	83001022	83004136	-	DNA	DNA/TE_00001635	Intergenic	NA	NA	NA	NA	NA	NA	7.91835379875418e-20	9.479446987646359e-18	-1.05428873522696	0.115674193559631	-1.03539657981047	3913	107396922	LOC107396922	peptide YY-like	protein_coding	+	XM_015976768.3
sex	Kidney	EDTA	unique	TE_00002455_5q14.2_1	META_chr5_0033706	chr5	NC_091745.1	83005408	83005632	-	DNA	DNA/TE_00002455	Intergenic	NA	NA	NA	NA	NA	NA	1.00765897097183e-05	0.0002836800845741	-1.39100479488733	0.31502603012537	-1.26776491469103	6273	107374067	LOC107374067	protein PALS2	protein_coding	+	XM_054735042.2;XM_054735043.2;XM_054735044.2;XM_054735045.2;XM_054735046.2;XM_054735049.2;XM_054735051.2
sex	Kidney	EDTA	unique	TE_00002681_5q14.2_1	META_chr5_0033740	chr5	NC_091745.1	83091851	83105479	-	DNA	DNA/TE_00002681	Intergenic	NA	NA	NA	NA	NA	NA	9.35753737215858e-28	1.8452432852680602e-25	-1.04355155922439	0.0955725541430908	-1.03311407106645	6317	107374068	LOC107374068	gasdermin-E	protein_coding	-	XM_015942221.3
sex	Kidney	EDTA	unique	TE_00002832_INT_5q14.2_2	META_chr5_0033833	chr5	NC_091745.1	83398986	83401516	+	Unknown	Unknown/TE_00002832_INT	Genic	NA	NA	NA	NA	NA	NA	0.0002148089067615	0.0043755098368697	-1.70306399606923	0.46017163338773	-1.46151202604727	10142	107378725	LOC107378725	tumor necrosis factor receptor superfamily member 11B	protein_coding	-	XM_015949085.3
sex	Kidney	EDTA	unique	TE_00005217_6p22.3_5	META_chr6_0001066	chr6	NC_091746.1	23046785	23047377	-	DNA	DNA/TE_00005217	Genic	NA	NA	NA	NA	NA	NA	1.77011653208877e-05	0.0004708381200585	1.78163338800738	0.415098444923802	1.59711005474126	3772	107392467	LOC107392467	A-type potassium channel modulatory protein KCNIP2	protein_coding	+	XM_015970296.3
sex	Kidney	EDTA	unique	TE_00003067_6p22.3_9	META_chr6_0001067	chr6	NC_091746.1	23047607	23047948	+	DNA	DNA/TE_00003067	Genic	NA	NA	NA	NA	NA	NA	0.000950928501202	0.0157443258318829	1.92352112207934	0.582063851576191	1.73435030142892	3201	107392467	LOC107392467	A-type potassium channel modulatory protein KCNIP2	protein_coding	+	XM_015970296.3
sex	Kidney	EDTA	unique	TE_00002832_INT_6p22.3_31	META_chr6_0001102	chr6	NC_091746.1	23105573	23105811	-	Unknown	Unknown/TE_00002832_INT	Genic	NA	NA	NA	NA	NA	NA	0.002187409303704	0.0315650968277143	1.29257750178392	0.421923966069186	1.03549125915115	8219	139070267	LOC139070267	uncharacterized LOC139070267	lncRNA	+	XR_011520806.1
sex	Kidney	EDTA	unique	TE_00002773_6p22.3_2	META_chr6_0001118	chr6	NC_091746.1	23122451	23122827	-	DNA	DNA/TE_00002773	Genic	NA	NA	NA	NA	NA	NA	4.66664892451878e-05	0.0011265560103863	2.31026302574474	0.567391876819887	2.08935281710431	6500	107391928	hap1	huntingtin associated protein 1	protein_coding	+	XM_054743975.2
sex	Kidney	EDTA	unique	TE_00005494_6p22.3_1	META_chr6_0001161	chr6	NC_091746.1	23208222	23208478	-	LTR	LTR/TE_00005494	Intergenic	NA	NA	NA	NA	NA	NA	4.25736093243611e-08	1.7663720055896e-06	1.47560351958926	0.269279097372639	1.3891113267233	5872	107392486	LOC107392486	keratin, type I cytoskeletal 19	protein_coding	+	XM_015970338.3;XM_070552023.1;XM_070552024.1
sex	Kidney	EDTA	unique	TE_00000343_LTR_6p22.3_1	META_chr6_0001161	chr6	NC_091746.1	23208476	23209162	+	LTR	LTR/TE_00000343_LTR	Intergenic	NA	NA	NA	NA	NA	NA	8.3671186554249e-12	5.32045673284196e-10	1.30466321871992	0.190960345498253	1.25877931219477	5188	107392486	LOC107392486	keratin, type I cytoskeletal 19	protein_coding	+	XM_015970338.3;XM_070552023.1;XM_070552024.1
sex	Kidney	EDTA	unique	TE_00005267_6p22.3_14	META_chr6_0001292	chr6	NC_091746.1	23475285	23476151	+	LINE	LINE/TE_00005267	Genic	NA	NA	NA	NA	NA	NA	0.0002224938719423	0.0045121469278505	2.05582016870429	0.556830412324092	2.00670493533846	13018	107373562	cnnm2b	cyclin and CBS domain divalent metal cation transport mediator 2b	protein_coding	+	XM_054734815.2;XM_070552014.1
sex	Kidney	EDTA	unique	TE_00005220_6p22.3_17	META_chr6_0001292	chr6	NC_091746.1	23476581	23477681	+	LINE	LINE/TE_00005220	Genic	NA	NA	NA	NA	NA	NA	7.50040653024587e-05	0.0017202513681014	2.235771466825	0.564613414561056	2.13048393016025	14314	107373562	cnnm2b	cyclin and CBS domain divalent metal cation transport mediator 2b	protein_coding	+	XM_054734815.2;XM_070552014.1
sex	Kidney	EDTA	unique	TE_00005223_6p22.3_2	META_chr6_0001361	chr6	NC_091746.1	23705241	23705374	+	Unknown	Unknown/TE_00005223	Intergenic	NA	NA	NA	NA	NA	NA	1.03605752464856e-26	1.89801845188801e-24	3.92739274229685	0.367102632868949	3.85156318620255	2265	107392617	inab	internexin neuronal intermediate filament protein, alpha b	protein_coding	+	XM_070552654.1
sex	Kidney	EDTA	unique	TE_00004979_INT_6p22.3_2	META_chr6_0001516	chr6	NC_091746.1	23986721	23988043	+	LTR	LTR/TE_00004979_INT	Intergenic	NA	NA	NA	NA	NA	NA	9.104009860231409e-12	5.76812974184236e-10	2.81875028531699	0.413306454047986	2.70395459094562	46010	107392744	LOC107392744	B-cell lymphoma/leukemia 11A	protein_coding	+	XM_070552048.1
sex	Kidney	EDTA	unique	TE_00005267_6p22.3_15	META_chr6_0001517	chr6	NC_091746.1	23988141	23988376	-	LINE	LINE/TE_00005267	Intergenic	NA	NA	NA	NA	NA	NA	0.0002280488801965	0.0046120113588687	2.26985250489796	0.615848989071057	2.0184766546651	47430	107392744	LOC107392744	B-cell lymphoma/leukemia 11A	protein_coding	+	XM_070552048.1
sex	Kidney	EDTA	unique	TE_00005232_6p22.3_6	META_chr6_0001517	chr6	NC_091746.1	23988379	23988661	-	LINE	LINE/TE_00005232	Intergenic	NA	NA	NA	NA	NA	NA	1.94152922036016e-06	6.22929179582539e-05	3.01656205066635	0.633809148554829	3.79870209221396	47668	107392744	LOC107392744	B-cell lymphoma/leukemia 11A	protein_coding	+	XM_070552048.1
sex	Kidney	EDTA	unique	TE_00003101_INT_6p22.3_2	META_chr6_0002061	chr6	NC_091746.1	24937427	24938711	-	DNA	DNA/TE_00003101_INT	Intergenic	NA	NA	NA	NA	NA	NA	1.20056094838031e-05	0.000333492952774	1.50707425885192	0.344278490967137	1.36601937165603	1628	107392892	bmerb1	bMERB domain containing 1	protein_coding	-	XM_015970975.3
sex	Kidney	EDTA	unique	TE_00005254_6p22.2_1	META_chr6_0002185	chr6	NC_091746.1	25156963	25157233	+	Unknown	Unknown/TE_00005254	Genic	NA	NA	NA	NA	NA	NA	0.0036106014333172	0.0471626154138487	1.54314687201413	0.530232914085711	1.3995765534864	1928	107393076	syce2	synaptonemal complex central element protein 2	protein_coding	-	XM_054743955.2
sex	Kidney	EDTA	unique	TE_00003123_LTR_6p22.2_1	META_chr6_0002342	chr6	NC_091746.1	25389411	25389875	-	LTR	LTR/TE_00003123_LTR	Genic	NA	NA	NA	NA	NA	NA	0.0002575820506611	0.0051279000003899	1.30406686296872	0.356828773499061	1.13484982513008	4942	107393173	get3	guided entry of tail-anchored proteins factor 3, ATPase	protein_coding	-	XM_015971375.3
sex	Kidney	EDTA	unique	TE_00004269_INT_6p22.2_2	META_chr6_0002343	chr6	NC_091746.1	25395445	25395724	-	DNA	DNA/TE_00004269_INT	Intergenic	NA	NA	NA	NA	NA	NA	1.69211249706838e-30	3.7401653332555897e-28	3.26830252713484	0.284732811905103	3.2196633749018	628	107393173	get3	guided entry of tail-anchored proteins factor 3, ATPase	protein_coding	-	XM_015971375.3
sex	Kidney	EDTA	unique	TE_00005145_6p22.2_1	META_chr6_0002343	chr6	NC_091746.1	25395702	25395809	+	Unknown	Unknown/TE_00005145	Intergenic	NA	NA	NA	NA	NA	NA	1.14155823069286e-23	1.73609837610969e-21	3.24009294490722	0.323086179296196	3.17693669565998	885	107393173	get3	guided entry of tail-anchored proteins factor 3, ATPase	protein_coding	-	XM_015971375.3
sex	Kidney	EDTA	unique	TE_00004063_LTR_6p22.2_1	META_chr6_0002344	chr6	NC_091746.1	25395882	25396997	+	LTR	LTR/TE_00004063_LTR	Intergenic	NA	NA	NA	NA	NA	NA	1.0368105602838201e-47	5.25902679048935e-45	3.18317471734787	0.219367650175102	3.15367454115654	1065	107393173	get3	guided entry of tail-anchored proteins factor 3, ATPase	protein_coding	-	XM_015971375.3
sex	Kidney	EDTA	unique	TE_00000911_6p22.1_2	META_chr6_0004777	chr6	NC_091746.1	29596117	29596262	+	DNA	DNA/TE_00000911	Intergenic	NA	NA	NA	NA	NA	NA	2.69319768418846e-07	9.92569466548599e-06	2.62686615044247	0.510691691771745	2.55619263708808	135	107393995	dpy30	dpy-30 histone methyltransferase complex regulatory subunit	protein_coding	-	XM_015972686.3
