## Supplementary material for "Near-complete genome assembly of the African turquoise killifish enables locus-level profiling of transposable element expression": Data S1: Supplementary_data_all_results_260930.csv (part 86 of 146)

analysis	tissue	library	mapping_mode	te_id	meta_locus_id	seqname	refseq_sequence_id	start_1based	end_1based	strand	te_class	te_family	genomic_context	female_spearman_rho	female_spearman_p	female_q_bh	male_spearman_rho	male_spearman_p	male_q_bh	wald_pvalue_nominal	wald_padj_BH	log2FoldChange_M_vs_F	lfcSE	shrunken_log2FoldChange_apeglm	nearest_tss_distance_bp	nearest_gene_id	nearest_gene_symbol	nearest_gene_description	nearest_gene_biotype	nearest_gene_strand	nearest_transcript_id
sex	Kidney	EDTA	unique	TE_00005222_6p22.1_29	META_chr6_0004778	chr6	NC_091746.1	29596620	29596738	-	LTR	LTR/TE_00005222	Intergenic	NA	NA	NA	NA	NA	NA	7.80320868149125e-06	0.0002245047098391	2.71441998147626	0.607183066576975	2.61292702702905	638	107393995	dpy30	dpy-30 histone methyltransferase complex regulatory subunit	protein_coding	-	XM_015972686.3
sex	Kidney	EDTA	unique	TE_00005220_6p22.1_17	META_chr6_0004778	chr6	NC_091746.1	29596797	29596965	-	LINE	LINE/TE_00005220	Intergenic	NA	NA	NA	NA	NA	NA	6.08802695592137e-08	2.46302652562958e-06	3.00560855858186	0.554929771135337	3.18429340365993	815	107393995	dpy30	dpy-30 histone methyltransferase complex regulatory subunit	protein_coding	-	XM_015972686.3
sex	Kidney	EDTA	unique	TE_00005248_6p22.1_25	META_chr6_0004778	chr6	NC_091746.1	29597194	29597314	-	PLE	PLE/TE_00005248	Intergenic	NA	NA	NA	NA	NA	NA	3.7263405777478e-06	0.0001137240520872	2.35600759508884	0.509287059698832	2.20801754680462	1212	107393995	dpy30	dpy-30 histone methyltransferase complex regulatory subunit	protein_coding	-	XM_015972686.3
sex	Kidney	EDTA	unique	TE_00005300_6p22.1_2	META_chr6_0004779	chr6	NC_091746.1	29597518	29597841	+	LTR	LTR/TE_00005300	Intergenic	NA	NA	NA	NA	NA	NA	3.79809143715833e-10	2.03595798229738e-08	2.78574402013009	0.444857271387303	2.66125287521935	1536	107393995	dpy30	dpy-30 histone methyltransferase complex regulatory subunit	protein_coding	-	XM_015972686.3
sex	Kidney	EDTA	unique	TE_00003719_6p22.1_1	META_chr6_0004779	chr6	NC_091746.1	29597867	29598002	-	DNA	DNA/TE_00003719	Intergenic	NA	NA	NA	NA	NA	NA	7.14898090477198e-08	2.86190795335149e-06	2.18024495678484	0.404694405614638	2.03381648923785	1885	107393995	dpy30	dpy-30 histone methyltransferase complex regulatory subunit	protein_coding	-	XM_015972686.3
sex	Kidney	EDTA	unique	TE_00005217_6p22.1_12	META_chr6_0004780	chr6	NC_091746.1	29599043	29600911	+	DNA	DNA/TE_00005217	Genic	NA	NA	NA	NA	NA	NA	2.95027428655287e-10	1.6070112906226e-08	1.5010029564687	0.238202662845446	1.43398923269643	3061	107393995	dpy30	dpy-30 histone methyltransferase complex regulatory subunit	protein_coding	-	XM_015972686.3
sex	Kidney	EDTA	unique	TE_00001071_6p22.1_1	META_chr6_0004783	chr6	NC_091746.1	29604686	29605309	-	DNA	DNA/TE_00001071	Genic	NA	NA	NA	NA	NA	NA	0.000594905396547	0.0105589691449021	1.4832972669868	0.431953697781009	1.23256691355165	2176	107394001	LOC107394001	3-oxo-5-alpha-steroid 4-dehydrogenase 2	protein_coding	-	XM_015972700.3
sex	Kidney	EDTA	unique	TE_00002970_6p22.1_6	META_chr6_0004795	chr6	NC_091746.1	29620346	29620738	+	DNA	DNA/TE_00002970	Genic	NA	NA	NA	NA	NA	NA	0.0001848644888783	0.0038377203131215	1.40184431943111	0.374940042139596	1.22170509507083	7370	107394007	LOC107394007	CSC1-like protein 2	protein_coding	+	XM_015972713.3;XM_054743859.2
sex	Kidney	EDTA	unique	TE_00005276_6p21.32_5	META_chr6_0006099	chr6	NC_091746.1	33158877	33159168	-	LINE	LINE/TE_00005276	Intergenic	NA	NA	NA	NA	NA	NA	1.56410574695739e-16	1.4918678630571502e-14	1.79305207113849	0.217299973687323	1.74531816125066	5271	107390306	LOC107390306	nucleoside diphosphate kinase B	protein_coding	-	XM_054747211.2
sex	Kidney	EDTA	unique	TE_00001436_6p21.32_1	META_chr6_0006106	chr6	NC_091746.1	33169694	33170030	+	RC	RC/TE_00001436	Genic	NA	NA	NA	NA	NA	NA	0.0002499954256478	0.0049993957602613	1.95917517737104	0.534962757285749	1.74861062824618	16088	107390306	LOC107390306	nucleoside diphosphate kinase B	protein_coding	-	XM_054747211.2
sex	Kidney	EDTA	unique	TE_00005467_6p21.32_1	META_chr6_0006147	chr6	NC_091746.1	33231925	33232461	+	Unknown	Unknown/TE_00005467	Genic	NA	NA	NA	NA	NA	NA	0.002059352326136	0.0300632550275768	1.75685976941233	0.570124603119214	1.49769403734187	12851	107390303	LOC107390303	serine/threonine-protein kinase WNK4	protein_coding	-	XM_070552126.1
sex	Kidney	EDTA	unique	TE_00002479_6p21.32_1	META_chr6_0006157	chr6	NC_091746.1	33248524	33249080	+	DNA	DNA/TE_00002479	Genic	NA	NA	NA	NA	NA	NA	0.0004154189891355	0.0077858675172225	1.77358143786813	0.502418252674503	1.47754097526956	3168	107390303	LOC107390303	serine/threonine-protein kinase WNK4	protein_coding	-	XM_070552127.1
sex	Kidney	EDTA	unique	TE_00002030_6p21.31_1	META_chr6_0006248	chr6	NC_091746.1	33407195	33407602	-	DNA	DNA/TE_00002030	Genic	NA	NA	NA	NA	NA	NA	2.51046642820909e-12	1.66512425957503e-10	3.95343084388702	0.5645567524951	7.46238815327702	4644	107390253	LOC107390253	integrin alpha-3	protein_coding	+	XM_070552709.1;XM_070552710.1
sex	Kidney	EDTA	unique	TE_00005276_6p21.31_4	META_chr6_0006250	chr6	NC_091746.1	33415331	33417541	-	LINE	LINE/TE_00005276	Genic	NA	NA	NA	NA	NA	NA	9.60187437704797e-07	3.23942360038576e-05	2.94157412731458	0.600366945759923	4.46393044711981	12780	107390253	LOC107390253	integrin alpha-3	protein_coding	+	XM_070552709.1;XM_070552710.1
sex	Kidney	EDTA	unique	TE_00002805_6p21.31_1	META_chr6_0006251	chr6	NC_091746.1	33422130	33424510	-	DNA	DNA/TE_00002805	Genic	NA	NA	NA	NA	NA	NA	7.171467693354459e-64	7.76917853777219e-61	5.62789708718578	0.333554721476784	5.58853581557348	9408	107390295	rdm1	RAD52 motif containing 1	protein_coding	-	XM_015966919.3;XM_054747202.2
sex	Kidney	EDTA	unique	TE_00005217_6p21.31_1	META_chr6_0006252	chr6	NC_091746.1	33427145	33427715	-	DNA	DNA/TE_00005217	Genic	NA	NA	NA	NA	NA	NA	2.19177925717366e-21	2.91410335751887e-19	4.55588624096987	0.479794744418849	4.49799107285245	6203	107390295	rdm1	RAD52 motif containing 1	protein_coding	-	XM_015966919.3;XM_054747202.2
sex	Kidney	EDTA	unique	TE_00003697_6p21.31_3	META_chr6_0006633	chr6	NC_091746.1	34136244	34136486	+	DNA	DNA/TE_00003697	Genic	NA	NA	NA	NA	NA	NA	0.001283172786565	0.020237184614282	-1.67762808431935	0.52104833203949	-1.4199185658642	14253	107390277	fbxw2	F-box and WD repeat domain containing 2	protein_coding	-	XM_015966893.3
sex	Kidney	EDTA	unique	TE_00003575_6p21.31_15	META_chr6_0006689	chr6	NC_091746.1	34218784	34218986	+	RC	RC/TE_00003575	Intergenic	NA	NA	NA	NA	NA	NA	0.0004150628361633	0.0077808542910005	1.78141062310133	0.504603660251108	1.49199994399262	2924	107390271	prrc1	proline-rich coiled-coil 1	protein_coding	+	XM_015966888.3
sex	Kidney	EDTA	unique	TE_00005220_6p21.31_24	META_chr6_0007414	chr6	NC_091746.1	35741222	35743007	-	LINE	LINE/TE_00005220	Genic	NA	NA	NA	NA	NA	NA	0.0022008796467598	0.0317093931951125	-1.86847026696567	0.610273257910023	-1.56876325308269	3098	107395182	gpat3	glycerol-3-phosphate acyltransferase 3	protein_coding	+	XM_054744066.2
sex	Kidney	EDTA	unique	TE_00001689_6p21.31_4	META_chr6_0007418	chr6	NC_091746.1	35746639	35746898	-	DNA	DNA/TE_00001689	Genic	NA	NA	NA	NA	NA	NA	0.00134376756659	0.0210453235295105	-1.47520239664768	0.460071293812836	-1.19525233224671	8515	107395182	gpat3	glycerol-3-phosphate acyltransferase 3	protein_coding	+	XM_054744066.2
sex	Kidney	EDTA	unique	TE_00003810_LTR_6p21.31_2	META_chr6_0007419	chr6	NC_091746.1	35746906	35747351	+	LTR	LTR/TE_00003810_LTR	Genic	NA	NA	NA	NA	NA	NA	0.0001003276628305	0.0022344803911269	-1.51406151489908	0.389239102026824	-1.31698507793184	8782	107395182	gpat3	glycerol-3-phosphate acyltransferase 3	protein_coding	+	XM_054744066.2
sex	Kidney	EDTA	unique	TE_00000462_INT_6p21.31_4	META_chr6_0007786	chr6	NC_091746.1	36386302	36388205	-	LTR	LTR/TE_00000462_INT	Genic	NA	NA	NA	NA	NA	NA	0.0028956984315687	0.0396227090392311	-1.72834717668168	0.580255149174412	-1.52051808735166	25238	107395023	syk	spleen tyrosine kinase	protein_coding	-	XM_054744062.2
sex	Kidney	EDTA	unique	TE_00000385_INT_6p21.2_2	META_chr6_0008461	chr6	NC_091746.1	37551800	37551947	-	DNA	DNA/TE_00000385_INT	Genic	NA	NA	NA	NA	NA	NA	9.43239332607986e-24	1.4419894542802001e-21	5.05324829940825	0.502940929702344	5.47665609830404	20754	107394800	xrcc4	X-ray repair complementing defective repair in Chinese hamster cells 4	protein_coding	-	XM_015973919.3
sex	Kidney	EDTA	unique	TE_00004587_6p21.2_2	META_chr6_0008461	chr6	NC_091746.1	37552045	37552294	-	DNA	DNA/TE_00004587	Genic	NA	NA	NA	NA	NA	NA	1.86788415726098e-06	6.01058682375533e-05	2.11265795320845	0.443163822040436	1.93089003412158	20407	107394800	xrcc4	X-ray repair complementing defective repair in Chinese hamster cells 4	protein_coding	-	XM_015973919.3
sex	Kidney	EDTA	unique	TE_00001244_LTR_6p21.2_1	META_chr6_0008462	chr6	NC_091746.1	37552312	37553664	-	LTR	LTR/TE_00001244_LTR	Genic	NA	NA	NA	NA	NA	NA	1.4595708637607101e-10	8.21544598241605e-09	1.42920166901513	0.222980298358908	1.36990541833313	19037	107394800	xrcc4	X-ray repair complementing defective repair in Chinese hamster cells 4	protein_coding	-	XM_015973919.3
sex	Kidney	EDTA	unique	TE_00002488_6p21.2_1	META_chr6_0008463	chr6	NC_091746.1	37554201	37554313	-	DNA	DNA/TE_00002488	Genic	NA	NA	NA	NA	NA	NA	9.01272830364015e-31	2.0331000549427398e-28	5.80513818052603	0.503357478940633	6.48968357904051	18388	107394800	xrcc4	X-ray repair complementing defective repair in Chinese hamster cells 4	protein_coding	-	XM_015973919.3
sex	Kidney	EDTA	unique	TE_00005276_6p21.2_54	META_chr6_0008769	chr6	NC_091746.1	38045808	38045917	+	LINE	LINE/TE_00005276	Genic	NA	NA	NA	NA	NA	NA	0.0023684671675129	0.0335814125733437	-1.62416409864056	0.534324569312055	-1.26534350552872	31343	107394686	mctp1b	multiple C2 domains, transmembrane 1b	protein_coding	-	XM_054744019.2;XM_054744020.2;XM_054744021.2
sex	Kidney	EDTA	unique	TE_00000496_6p21.2_2	META_chr6_0009003	chr6	NC_091746.1	38472489	38472651	-	DNA	DNA/TE_00000496	Genic	NA	NA	NA	NA	NA	NA	0.0009205451441054	0.0153019050843717	-1.61504413853781	0.487376910167893	-1.35647479011881	13555	107395585	LOC107395585	seizure 6-like protein	protein_coding	+	XM_070552210.1
sex	Kidney	EDTA	unique	TE_00003465_6p21.2_1	META_chr6_0009425	chr6	NC_091746.1	39448285	39448384	-	DNA	DNA/TE_00003465	Intergenic	NA	NA	NA	NA	NA	NA	5.1227199281622505e-09	2.42723432190154e-07	1.59198045041454	0.272453094340833	1.50922101777095	3340	107395816	LOC107395816	metal transporter CNNM4	protein_coding	+	XM_054744094.2;XM_070552213.1;XM_070552214.1
sex	Kidney	EDTA	unique	TE_00004925_INT_6p21.2_7	META_chr6_0009426	chr6	NC_091746.1	39448620	39448740	-	LTR	LTR/TE_00004925_INT	Intergenic	NA	NA	NA	NA	NA	NA	2.81974616025447e-08	1.20231071578469e-06	1.75885731367805	0.316781343383309	1.65426439314577	2984	107395816	LOC107395816	metal transporter CNNM4	protein_coding	+	XM_054744094.2;XM_070552213.1;XM_070552214.1
sex	Kidney	EDTA	unique	TE_00003067_6p21.2_19	META_chr6_0009426	chr6	NC_091746.1	39448781	39449095	+	DNA	DNA/TE_00003067	Intergenic	NA	NA	NA	NA	NA	NA	3.15925881923439e-14	2.5156816755593197e-12	1.68887016998172	0.22246500200648	1.63646421646605	2629	107395816	LOC107395816	metal transporter CNNM4	protein_coding	+	XM_054744094.2;XM_070552213.1;XM_070552214.1
sex	Kidney	EDTA	unique	TE_00005159_6p21.2_4	META_chr6_0009426	chr6	NC_091746.1	39449063	39449334	-	DNA	DNA/TE_00005159	Intergenic	NA	NA	NA	NA	NA	NA	3.22307020650262e-13	2.3239739826689497e-11	1.66104769228674	0.228017636388731	1.60579143000691	2390	107395816	LOC107395816	metal transporter CNNM4	protein_coding	+	XM_054744094.2;XM_070552213.1;XM_070552214.1
sex	Kidney	EDTA	unique	TE_00005276_6p21.2_88	META_chr6_0009427	chr6	NC_091746.1	39449684	39450096	-	LINE	LINE/TE_00005276	Intergenic	NA	NA	NA	NA	NA	NA	1.89792351526949e-16	1.78887955304418e-14	1.45867508131711	0.177274074311124	1.42165471978184	1628	107395816	LOC107395816	metal transporter CNNM4	protein_coding	+	XM_054744094.2;XM_070552213.1;XM_070552214.1
sex	Kidney	EDTA	unique	TE_00003294_INT_6p21.2_9	META_chr6_0009590	chr6	NC_091746.1	39724091	39724284	-	DNA	DNA/TE_00003294_INT	Intergenic	NA	NA	NA	NA	NA	NA	8.06630570108267e-05	0.0018356493557461	2.5360581804724	0.643274237237841	3.40183260623069	2237	107395926	ogdhb	oxoglutarate dehydrogenase b	protein_coding	+	XM_015975398.3;XM_015975405.3
sex	Kidney	EDTA	unique	TE_00005025_6p21.2_1	META_chr6_0009591	chr6	NC_091746.1	39725867	39726169	-	DNA	DNA/TE_00005025	Intergenic	NA	NA	NA	NA	NA	NA	8.32883358544697e-07	2.85159374153944e-05	2.65382886174888	0.538575088964114	2.46469580024325	352	107395926	ogdhb	oxoglutarate dehydrogenase b	protein_coding	+	XM_015975398.3;XM_015975405.3
sex	Kidney	EDTA	unique	TE_00001832_6p21.2_11	META_chr6_0009592	chr6	NC_091746.1	39727502	39728144	+	Unknown	Unknown/TE_00001832	Genic	NA	NA	NA	NA	NA	NA	4.10524756641092e-05	0.0010051327544646	3.30344340362447	0.805428133480489	4.9768500376914	981	107395926	ogdhb	oxoglutarate dehydrogenase b	protein_coding	+	XM_015975398.3;XM_015975405.3
sex	Kidney	EDTA	unique	TE_00004815_6p21.2_1	META_chr6_0009594	chr6	NC_091746.1	39729842	39729975	-	DNA	DNA/TE_00004815	Genic	NA	NA	NA	NA	NA	NA	0.0002079347518334	0.004256235691192	1.91440842124513	0.516127667192675	1.63905551260359	3321	107395926	ogdhb	oxoglutarate dehydrogenase b	protein_coding	+	XM_015975398.3;XM_015975405.3
sex	Kidney	EDTA	unique	TE_00001818_6p21.2_2	META_chr6_0009595	chr6	NC_091746.1	39730214	39730756	-	RC	RC/TE_00001818	Genic	NA	NA	NA	NA	NA	NA	4.73101347857904e-07	1.67805644203229e-05	3.03501731712849	0.602555121414543	3.2844255133352	3693	107395926	ogdhb	oxoglutarate dehydrogenase b	protein_coding	+	XM_015975398.3;XM_015975405.3
sex	Kidney	EDTA	unique	TE_00005467_6p21.2_1	META_chr6_0009595	chr6	NC_091746.1	39731303	39731855	-	Unknown	Unknown/TE_00005467	Genic	NA	NA	NA	NA	NA	NA	3.18211827516005e-06	9.82181008665386e-05	3.04288161219902	0.653161033597421	4.73328989025966	4782	107395926	ogdhb	oxoglutarate dehydrogenase b	protein_coding	+	XM_015975398.3;XM_015975405.3
sex	Kidney	EDTA	unique	TE_00005089_6p21.2_2	META_chr6_0009601	chr6	NC_091746.1	39741661	39742298	-	DNA	DNA/TE_00005089	Genic	NA	NA	NA	NA	NA	NA	0.0010396024077486	0.0169944394341188	1.94487157435836	0.593023855867736	1.68630066931044	15140	107395926	ogdhb	oxoglutarate dehydrogenase b	protein_coding	+	XM_015975398.3;XM_015975405.3
sex	Kidney	EDTA	unique	TE_00002896_6p21.2_1	META_chr6_0009610	chr6	NC_091746.1	39752329	39752993	+	DNA	DNA/TE_00002896	Genic	NA	NA	NA	NA	NA	NA	0.0003582984955581	0.0068543822288476	2.13789357085772	0.599011649383761	1.85306037952604	25808	107395926	ogdhb	oxoglutarate dehydrogenase b	protein_coding	+	XM_015975398.3;XM_015975405.3
sex	Kidney	EDTA	unique	TE_00003209_6p21.2_7	META_chr6_0009611	chr6	NC_091746.1	39753650	39756977	-	DNA	DNA/TE_00003209	Genic	NA	NA	NA	NA	NA	NA	1.09146320360874e-10	6.20317277071702e-09	3.40179954724476	0.527107790769693	3.34825215824406	27129	107395926	ogdhb	oxoglutarate dehydrogenase b	protein_coding	+	XM_015975398.3;XM_015975405.3
sex	Kidney	EDTA	unique	TE_00000502_6p21.2_2	META_chr6_0009614	chr6	NC_091746.1	39763260	39763383	+	DNA	DNA/TE_00000502	Genic	NA	NA	NA	NA	NA	NA	4.50412268700171e-08	1.85908405412553e-06	2.28351511018768	0.417472946392193	2.13743830474673	25735	107395944	pargl	poly (ADP-ribose) glycohydrolase, like	protein_coding	-	XM_015975414.3
sex	Kidney	EDTA	unique	TE_00003014_6p21.2_4	META_chr6_0009614	chr6	NC_091746.1	39763557	39763860	-	DNA	DNA/TE_00003014	Genic	NA	NA	NA	NA	NA	NA	0.0004436223881445	0.0082266078153153	1.19458912448748	0.340079757239923	1.03260770960406	25258	107395944	pargl	poly (ADP-ribose) glycohydrolase, like	protein_coding	-	XM_015975414.3
sex	Kidney	EDTA	unique	TE_00001292_6p21.2_1	META_chr6_0009614	chr6	NC_091746.1	39763959	39764864	+	DNA	DNA/TE_00001292	Genic	NA	NA	NA	NA	NA	NA	4.6513434596988e-20	5.6297936542348894e-18	1.82319705261427	0.198782648826793	1.78421917670168	24254	107395944	pargl	poly (ADP-ribose) glycohydrolase, like	protein_coding	-	XM_015975414.3
sex	Kidney	EDTA	unique	TE_00000563_6p21.2_4	META_chr6_0009616	chr6	NC_091746.1	39770542	39771665	-	DNA	DNA/TE_00000563	Genic	NA	NA	NA	NA	NA	NA	0.0001899695031457	0.0039242028885448	1.23272780282686	0.330313385604685	1.08671484707307	17453	107395944	pargl	poly (ADP-ribose) glycohydrolase, like	protein_coding	-	XM_015975414.3
sex	Kidney	EDTA	unique	TE_00003270_INT_6p21.1_1	META_chr6_0010175	chr6	NC_091746.1	40635570	40639015	-	LTR	LTR/TE_00003270_INT	Intergenic	NA	NA	NA	NA	NA	NA	3.71015426506194e-05	0.0009173562888516	1.21667421859217	0.294963780612917	1.09726398214582	10061	107396248	adra1ab	adrenoceptor alpha 1Ab	protein_coding	-	XM_015975858.3
sex	Kidney	EDTA	unique	TE_00005246_6p21.1_4	META_chr6_0011329	chr6	NC_091746.1	42696335	42696483	+	LINE	LINE/TE_00005246	Genic	NA	NA	NA	NA	NA	NA	1.2671399032584e-08	5.65866634355358e-07	-2.93098258745475	0.515071535643687	-2.86416787832744	150215	107396394	LOC107396394	leucine-rich repeat transmembrane neuronal protein 4	protein_coding	+	XM_015976103.3
sex	Kidney	EDTA	unique	TE_00001655_6p21.1_4	META_chr6_0011665	chr6	NC_091746.1	43465479	43466815	-	Unknown	Unknown/TE_00001655	Intergenic	NA	NA	NA	NA	NA	NA	7.58331825396235e-05	0.0017374510707661	2.1470307435739	0.54256300176079	1.92660776039477	1254	107373013	LOC107373013	histone H2B 1/2	protein_coding	+	XM_015941206.3
sex	Kidney	EDTA	unique	TE_00003411_6p21.1_36	META_chr6_0012375	chr6	NC_091746.1	44752820	44753563	+	RC	RC/TE_00003411	Genic	NA	NA	NA	NA	NA	NA	0.0032186988190885	0.0430554939136955	-1.43997342978457	0.488782572878567	-1.15658113875415	1586	107396639	rassf6	Ras association domain family member 6	protein_coding	-	XM_015976454.3
sex	Kidney	EDTA	unique	TE_00000758_INT_6p21.1_11	META_chr6_0012534	chr6	NC_091746.1	44991758	44992539	-	DNA	DNA/TE_00000758_INT	Genic	NA	NA	NA	NA	NA	NA	0.0003463724622465	0.0066581664697912	-1.41115609055563	0.394409581340429	-1.21182506068831	52702	107396827	LOC107396827	heat shock protein 30	protein_coding	+	XM_070552243.1
sex	Kidney	EDTA	unique	TE_00005220_6p21.1_58	META_chr6_0012968	chr6	NC_091746.1	45879763	45880812	-	LINE	LINE/TE_00005220	Genic	NA	NA	NA	NA	NA	NA	0.000282234900028	0.0055542486459653	-1.28967834196229	0.35517736907344	-1.11940907568784	6082	107396880	slc26a1	solute carrier family 26 member 1	protein_coding	-	XM_015976733.3
sex	Kidney	EDTA	unique	TE_00004383_6p12.3_2	META_chr6_0014577	chr6	NC_091746.1	48922816	48922945	-	DNA	DNA/TE_00004383	Genic	NA	NA	NA	NA	NA	NA	0.0033252394876489	0.0441709189041301	1.59608950583395	0.54363578871452	1.22779582523656	2660	107397307	LOC107397307	alpha-(1,3)-fucosyltransferase 7	protein_coding	+	XM_015977261.3
sex	Kidney	EDTA	unique	TE_00005558_6p12.3_6	META_chr6_0015006	chr6	NC_091746.1	49798623	49803745	-	LINE	LINE/TE_00005558	Genic	NA	NA	NA	NA	NA	NA	0.0014780020454726	0.0228137480197486	-1.29121278080394	0.406173519019599	-1.0579382761802	72981	107372478	strbp	spermatid perinuclear RNA binding protein	protein_coding	+	XM_070552280.1
sex	Kidney	EDTA	unique	TE_00003299_6p12.3_12	META_chr6_0015530	chr6	NC_091746.1	50803469	50803961	+	DNA	DNA/TE_00003299	Intergenic	NA	NA	NA	NA	NA	NA	0.0009447040846073	0.0156501280212153	-1.38603655972593	0.41918580823939	-1.14682387645075	8438	107372739	si:dkey-106l3.7	uncharacterized si:dkey-106l3.7	protein_coding	+	XM_015940942.3
sex	Kidney	EDTA	unique	TE_00004513_6p12.3_11	META_chr6_0015659	chr6	NC_091746.1	51059931	51060092	+	DNA	DNA/TE_00004513	Genic	NA	NA	NA	NA	NA	NA	0.0036656959806686	0.0476757800503421	1.63263189919961	0.561894770051056	1.30554384346009	2252	107374883	slc2a11l	solute carrier family 2 member 11, like	protein_coding	-	XM_070552644.1
sex	Kidney	EDTA	unique	TE_00005173_6p12.3_4	META_chr6_0015661	chr6	NC_091746.1	51060522	51060694	-	Unknown	Unknown/TE_00005173	Genic	NA	NA	NA	NA	NA	NA	1.53816868683984e-05	0.0004162067235241	1.80778316645252	0.41816338601133	1.62370987777766	1650	107374883	slc2a11l	solute carrier family 2 member 11, like	protein_coding	-	XM_070552644.1
sex	Kidney	EDTA	unique	TE_00005240_6p12.3_4	META_chr6_0015661	chr6	NC_091746.1	51061065	51061380	-	LINE	LINE/TE_00005240	Genic	NA	NA	NA	NA	NA	NA	4.24647791854144e-06	0.0001281846177605	2.15164801359359	0.467857465699812	1.95351994901708	964	107374883	slc2a11l	solute carrier family 2 member 11, like	protein_coding	-	XM_070552644.1
sex	Kidney	EDTA	unique	TE_00004892_6p12.3_13	META_chr6_0015661	chr6	NC_091746.1	51061577	51061687	-	DNA	DNA/TE_00004892	Genic	NA	NA	NA	NA	NA	NA	0.0002841118859442	0.0055849243063384	2.39755863132867	0.660598809670702	2.31252411865691	657	107374883	slc2a11l	solute carrier family 2 member 11, like	protein_coding	-	XM_070552644.1
sex	Kidney	EDTA	unique	TE_00005043_6p12.3_2	META_chr6_0015745	chr6	NC_091746.1	51251576	51251763	-	DNA	DNA/TE_00005043	Genic	NA	NA	NA	NA	NA	NA	0.0003527230937998	0.0067580358524082	-1.4749905315027	0.412799281432865	-1.27334481960043	453	107372911	mpx	myeloid-specific peroxidase	protein_coding	-	XM_015941107.3
sex	Kidney	EDTA	unique	TE_00003734_INT_6p12.2_1	META_chr6_0015990	chr6	NC_091746.1	51756918	51757137	-	Unknown	Unknown/TE_00003734_INT	Genic	NA	NA	NA	NA	NA	NA	6.00901471980783e-37	1.8832037524209198e-34	3.07437244950615	0.242100609950495	3.03658311558628	2825	107373279	ggt5b	gamma-glutamyltransferase 5b	protein_coding	+	XM_070552307.1
sex	Kidney	EDTA	unique	TE_00002414_6p12.2_1	META_chr6_0015993	chr6	NC_091746.1	51761344	51761727	-	DNA	DNA/TE_00002414	Genic	NA	NA	NA	NA	NA	NA	1.46790039617419e-81	3.30281352986363e-78	5.25003483436884	0.274464301107146	5.22185306775312	7251	107373279	ggt5b	gamma-glutamyltransferase 5b	protein_coding	+	XM_070552307.1
sex	Kidney	EDTA	unique	TE_00000375_6p12.2_1	META_chr6_0015995	chr6	NC_091746.1	51770461	51770672	+	DNA	DNA/TE_00000375	Genic	NA	NA	NA	NA	NA	NA	5.83870200055505e-05	0.0013761803364241	3.44957507034834	0.858266240355094	6.63443468328824	11967	107373258	ggt1b	gamma-glutamyltransferase 1b	protein_coding	-	XM_015941432.3
sex	Kidney	EDTA	unique	TE_00000979_INT_6p12.2_2	META_chr6_0015996	chr6	NC_091746.1	51771427	51771616	+	DNA	DNA/TE_00000979_INT	Genic	NA	NA	NA	NA	NA	NA	8.08077378953037e-08	3.19268789196344e-06	3.48422377052339	0.64939771330903	6.7829005534368	11023	107373258	ggt1b	gamma-glutamyltransferase 1b	protein_coding	-	XM_015941432.3
sex	Kidney	EDTA	unique	TE_00000374_6p12.2_2	META_chr6_0015996	chr6	NC_091746.1	51771621	51772059	+	DNA	DNA/TE_00000374	Genic	NA	NA	NA	NA	NA	NA	5.516424037188e-08	2.24314979465841e-06	3.30144610597834	0.607575148432138	6.5352213158193	10580	107373258	ggt1b	gamma-glutamyltransferase 1b	protein_coding	-	XM_015941432.3
sex	Kidney	EDTA	unique	TE_00000758_INT_6p12.2_1	META_chr6_0015998	chr6	NC_091746.1	51773314	51773591	-	DNA	DNA/TE_00000758_INT	Genic	NA	NA	NA	NA	NA	NA	2.15363854740161e-76	3.5657346447743103e-73	4.93155576859983	0.266603326223281	4.90284195990049	9048	107373258	ggt1b	gamma-glutamyltransferase 1b	protein_coding	-	XM_015941432.3
sex	Kidney	EDTA	unique	TE_00001625_INT_6p12.2_5	META_chr6_0015998	chr6	NC_091746.1	51773570	51773834	-	DNA	DNA/TE_00001625_INT	Genic	NA	NA	NA	NA	NA	NA	6.31208432477543e-47	3.02673066438999e-44	4.92718402266829	0.342492425420384	4.87895054580732	8805	107373258	ggt1b	gamma-glutamyltransferase 1b	protein_coding	-	XM_015941432.3
sex	Kidney	EDTA	unique	TE_00005276_6p12.2_4	META_chr6_0016000	chr6	NC_091746.1	51774149	51776628	+	LINE	LINE/TE_00005276	Genic	NA	NA	NA	NA	NA	NA	2.6136067732144302e-110	1.9112217329695001e-106	5.07858785407263	0.227581278138889	5.05640527808511	6011	107373258	ggt1b	gamma-glutamyltransferase 1b	protein_coding	-	XM_015941432.3
sex	Kidney	EDTA	unique	TE_00002832_INT_6p12.2_3	META_chr6_0016003	chr6	NC_091746.1	51778342	51779072	-	Unknown	Unknown/TE_00002832_INT	Genic	NA	NA	NA	NA	NA	NA	4.27586564273192e-14	3.3560955815328197e-12	4.37774417164504	0.579655877917506	4.46988226014108	3567	107373258	ggt1b	gamma-glutamyltransferase 1b	protein_coding	-	XM_015941432.3
sex	Kidney	EDTA	unique	TE_00003826_6p12.2_2	META_chr6_0016004	chr6	NC_091746.1	51780612	51781039	+	RC	RC/TE_00003826	Genic	NA	NA	NA	NA	NA	NA	3.43469092729954e-31	8.01589264791123e-29	6.37588968708246	0.548908648979107	8.18805373473989	1600	107373258	ggt1b	gamma-glutamyltransferase 1b	protein_coding	-	XM_015941432.3
sex	Kidney	EDTA	unique	TE_00000225_6p12.2_1	META_chr6_0016004	chr6	NC_091746.1	51781150	51781410	-	RC	RC/TE_00000225	Genic	NA	NA	NA	NA	NA	NA	1.4316051254589301e-21	1.93566689313014e-19	4.83103367668373	0.506410295001439	5.11865992729425	1229	107373258	ggt1b	gamma-glutamyltransferase 1b	protein_coding	-	XM_015941432.3
sex	Kidney	EDTA	unique	TE_00005276_6p12.2_5	META_chr6_0016004	chr6	NC_091746.1	51781408	51781562	+	LINE	LINE/TE_00005276	Genic	NA	NA	NA	NA	NA	NA	2.0260882814676e-21	2.70199502715901e-19	4.66698071857307	0.49107110767715	4.64373283047563	1077	107373258	ggt1b	gamma-glutamyltransferase 1b	protein_coding	-	XM_015941432.3
sex	Kidney	EDTA	unique	TE_00005181_6p12.2_1	META_chr6_0016004	chr6	NC_091746.1	51781591	51781846	-	LINE	LINE/TE_00005181	Genic	NA	NA	NA	NA	NA	NA	9.45809649916354e-25	1.5455445547450698e-22	4.84392468871793	0.471582313037753	4.80699522165009	793	107373258	ggt1b	gamma-glutamyltransferase 1b	protein_coding	-	XM_015941432.3
sex	Kidney	EDTA	unique	TE_00005181_6p12.2_2	META_chr6_0016004	chr6	NC_091746.1	51781860	51781970	+	LINE	LINE/TE_00005181	Genic	NA	NA	NA	NA	NA	NA	5.04665009247608e-06	0.0001504947740706	2.9077690827782	0.637271892921872	4.43365077133219	669	107373258	ggt1b	gamma-glutamyltransferase 1b	protein_coding	-	XM_015941432.3
sex	Kidney	EDTA	unique	TE_00002025_INT_6p12.2_2	META_chr6_0016005	chr6	NC_091746.1	51782120	51782290	+	Unknown	Unknown/TE_00002025_INT	Genic	NA	NA	NA	NA	NA	NA	6.72446000460057e-23	9.81827104598511e-21	5.1421860425836	0.521947424010492	5.62917889300045	349	107373258	ggt1b	gamma-glutamyltransferase 1b	protein_coding	-	XM_015941432.3
sex	Kidney	EDTA	unique	TE_00004038_6p12.2_1	META_chr6_0016020	chr6	NC_091746.1	51805787	51806137	+	Unknown	Unknown/TE_00004038	Intergenic	NA	NA	NA	NA	NA	NA	0.0010888332404616	0.0176545095498432	2.72079731681847	0.832937987770591	2.99279453027601	6433	139070324	LOC139070324	uncharacterized LOC139070324	lncRNA	-	XR_011520868.1
sex	Kidney	EDTA	unique	TE_00004607_6p12.2_1	META_chr6_0016073	chr6	NC_091746.1	51886494	51886657	-	DNA	DNA/TE_00004607	Genic	NA	NA	NA	NA	NA	NA	4.7786818633070606e-15	4.0127666237996e-13	4.11812245732225	0.525766722819358	4.77895874421455	6707	107373299	rnf34b	ring finger protein 34b	protein_coding	+	XM_015941459.3;XM_015941463.3
sex	Kidney	EDTA	unique	TE_00004894_6p12.2_2	META_chr6_0016073	chr6	NC_091746.1	51886670	51886769	+	DNA	DNA/TE_00004894	Genic	NA	NA	NA	NA	NA	NA	2.53855271323058e-05	0.000652300261021	2.6991625678347	0.640926566111425	2.85145380158233	6883	107373299	rnf34b	ring finger protein 34b	protein_coding	+	XM_015941459.3;XM_015941463.3
sex	Kidney	EDTA	unique	TE_00000485_6p12.2_1	META_chr6_0016230	chr6	NC_091746.1	52213887	52214104	+	DNA	DNA/TE_00000485	Genic	NA	NA	NA	NA	NA	NA	0.0017479297224875	0.026259644081152	1.32852965417914	0.424447330779443	1.09193592966652	6310	107373559	LOC107373559	sushi domain-containing protein 2	protein_coding	+	XM_015941683.3;XM_054744312.2
sex	Kidney	EDTA	unique	TE_00001342_6p12.2_1	META_chr6_0016323	chr6	NC_091746.1	52406309	52406719	+	DNA	DNA/TE_00001342	Intergenic	NA	NA	NA	NA	NA	NA	0.0015724745005991	0.0240352220696876	1.44867475595946	0.458301438076537	1.16878846999459	5762	107373629	gal3st1b	galactose-3-O-sulfotransferase 1b	protein_coding	-	XM_054744320.2
sex	Kidney	EDTA	unique	TE_00002470_6p12.2_1	META_chr6_0016412	chr6	NC_091746.1	52579736	52580081	+	DNA	DNA/TE_00002470	Genic	NA	NA	NA	NA	NA	NA	0.00014934890667	0.0031824953640603	1.82170779124918	0.480389223016455	1.58165224627822	539	107374232	LOC107374232	uncharacterized LOC107374232	protein_coding	+	XM_054744329.2
sex	Kidney	EDTA	unique	TE_00002578_6p12.2_1	META_chr6_0016413	chr6	NC_091746.1	52580722	52580891	+	DNA	DNA/TE_00002578	Genic	NA	NA	NA	NA	NA	NA	0.0001814137188766	0.003775014286257	1.87173063245932	0.4999835709056	1.60614177629586	1525	107374232	LOC107374232	uncharacterized LOC107374232	protein_coding	+	XM_054744329.2
sex	Kidney	EDTA	unique	TE_00000127_INT_6p12.2_5	META_chr6_0016413	chr6	NC_091746.1	52580892	52583097	-	Unknown	Unknown/TE_00000127_INT	Genic	NA	NA	NA	NA	NA	NA	1.10471878051653e-07	4.29128719385153e-06	1.34713605518043	0.253764955822436	1.26621407996257	1695	107374232	LOC107374232	uncharacterized LOC107374232	protein_coding	+	XM_054744329.2
sex	Kidney	EDTA	unique	TE_00004750_6p12.2_3	META_chr6_0016413	chr6	NC_091746.1	52585281	52586127	+	DNA	DNA/TE_00004750	Genic	NA	NA	NA	NA	NA	NA	0.0004632112932769	0.0085036096645072	1.32243574455131	0.37771196396035	1.12311318917481	6084	107374232	LOC107374232	uncharacterized LOC107374232	protein_coding	+	XM_054744329.2
sex	Kidney	EDTA	unique	TE_00005033_INT_6p12.2_1	META_chr6_0016422	chr6	NC_091746.1	52593583	52594301	+	DNA	DNA/TE_00005033_INT	Genic	NA	NA	NA	NA	NA	NA	0.0010685699057043	0.0173869975515418	1.44392398923057	0.441321128664759	1.19713093158306	6483	107395476	LOC107395476	WD repeat-containing protein 70	protein_coding	+	XM_054744330.2
sex	Kidney	EDTA	unique	TE_00003438_INT_6p12.1_1	META_chr6_0016776	chr6	NC_091746.1	53243216	53243848	+	Unknown	Unknown/TE_00003438_INT	Genic	NA	NA	NA	NA	NA	NA	2.86251030991788e-05	0.0007257675302097	1.41093048126466	0.33720940994163	1.26665996613658	939	107373854	glis3	GLIS family zinc finger 3	protein_coding	+	XM_015941997.3;XM_070552320.1
sex	Kidney	EDTA	unique	TE_00005248_6p12.1_2	META_chr6_0016777	chr6	NC_091746.1	53246546	53246741	-	PLE	PLE/TE_00005248	Genic	NA	NA	NA	NA	NA	NA	0.0017327931649815	0.0260545464393931	1.34622054052901	0.429748667955839	1.09879986578683	4269	107373854	glis3	GLIS family zinc finger 3	protein_coding	+	XM_015941997.3;XM_070552320.1
sex	Kidney	EDTA	unique	TE_00005276_6p12.1_8	META_chr6_0016780	chr6	NC_091746.1	53255135	53255481	+	LINE	LINE/TE_00005276	Genic	NA	NA	NA	NA	NA	NA	0.0014973494615385	0.0230677515097388	1.3336981053829	0.420036368616898	1.09344925287661	10069	107373865	rfx3	regulatory factor X, 3 (influences HLA class II expression)	protein_coding	+	XM_015942018.3
sex	Kidney	EDTA	unique	TE_00002832_INT_6p12.1_17	META_chr6_0016784	chr6	NC_091746.1	53262133	53262746	-	Unknown	Unknown/TE_00002832_INT	Intergenic	NA	NA	NA	NA	NA	NA	0.002198715850294	0.0316917730911884	1.99121395336455	0.650300833851231	1.68868333091258	2804	107373865	rfx3	regulatory factor X, 3 (influences HLA class II expression)	protein_coding	+	XM_015942018.3
sex	Kidney	EDTA	unique	TE_00003847_6p12.1_1	META_chr6_0017392	chr6	NC_091746.1	54524480	54524858	-	DNA	DNA/TE_00003847	Genic	NA	NA	NA	NA	NA	NA	2.90805864048919e-58	2.50181425256439e-55	3.62435100640367	0.225228374532397	3.59733479770031	1324	107374306	bspry	B-box and SPRY domain containing	protein_coding	+	XM_070552783.1
sex	Kidney	EDTA	unique	TE_00003299_6p12.1_5	META_chr6_0017394	chr6	NC_091746.1	54525351	54525663	+	DNA	DNA/TE_00003299	Genic	NA	NA	NA	NA	NA	NA	4.3178732634473705e-67	5.57202495207016e-64	3.98696871893167	0.230394931168883	3.96146861379714	2195	107374306	bspry	B-box and SPRY domain containing	protein_coding	+	XM_070552783.1
sex	Kidney	EDTA	unique	TE_00002832_INT_6p12.1_54	META_chr6_0017395	chr6	NC_091746.1	54525672	54526092	+	Unknown	Unknown/TE_00002832_INT	Genic	NA	NA	NA	NA	NA	NA	5.36278316613459e-08	2.18573890205052e-06	2.9644750106031	0.545056232682038	2.92253059182975	2516	107374306	bspry	B-box and SPRY domain containing	protein_coding	+	XM_070552783.1
sex	Kidney	EDTA	unique	TE_00004269_INT_6p12.1_8	META_chr6_0017396	chr6	NC_091746.1	54526945	54527085	+	DNA	DNA/TE_00004269_INT	Genic	NA	NA	NA	NA	NA	NA	3.48518887659507e-19	3.9873377980455503e-17	3.60612579300698	0.402820806812022	3.51650890894751	3789	107374306	bspry	B-box and SPRY domain containing	protein_coding	+	XM_070552783.1
sex	Kidney	EDTA	unique	TE_00001625_INT_6p12.1_33	META_chr6_0017396	chr6	NC_091746.1	54527679	54527809	+	DNA	DNA/TE_00001625_INT	Genic	NA	NA	NA	NA	NA	NA	6.149913485489e-05	0.0014402483540569	2.48867586137401	0.62108461567889	2.97853543855051	4523	107374306	bspry	B-box and SPRY domain containing	protein_coding	+	XM_070552783.1
sex	Kidney	EDTA	unique	TE_00004979_INT_6p12.1_3	META_chr6_0017447	chr6	NC_091746.1	54617635	54619047	-	LTR	LTR/TE_00004979_INT	Genic	NA	NA	NA	NA	NA	NA	0.001339066706562	0.0209866837948785	-1.44816900774177	0.451498437446364	-1.1951222073234	29254	107374344	LOC107374344	PR domain zinc finger protein 12	protein_coding	-	XM_015942495.3
sex	Kidney	EDTA	unique	TE_00002036_6p11.2_1	META_chr6_0019231	chr6	NC_091746.1	57860924	57861173	-	DNA	DNA/TE_00002036	Genic	NA	NA	NA	NA	NA	NA	0.0001599679695303	0.0033719311300158	-1.86346649225449	0.493625420654577	-1.64994942620156	13446	107374682	sema4d	sema domain, immunoglobulin domain (Ig), transmembrane domain (TM) and short cytoplasmic domain, (semaphorin) 4D	protein_coding	+	XM_015942858.3;XM_054744418.2
sex	Kidney	EDTA	unique	TE_00004965_LTR_6p11.1_1	META_chr6_0019609	chr6	NC_091746.1	58504878	58505827	+	LTR	LTR/TE_00004965_LTR	Genic	NA	NA	NA	NA	NA	NA	8.443570394807e-10	4.35842203361594e-08	1.34070115688582	0.218484896496626	1.28190784068002	8289	107374698	nedd4l	NEDD4 like E3 ubiquitin protein ligase	protein_coding	+	XM_015942883.3;XM_015942884.3;XM_015942885.3;XM_054744424.2;XM_054744425.2;XM_070552370.1;XM_070552371.1
sex	Kidney	EDTA	unique	TE_00001060_6p11.1_1	META_chr6_0019628	chr6	NC_091746.1	58546203	58546577	-	DNA	DNA/TE_00001060	Genic	NA	NA	NA	NA	NA	NA	0.0002362568530816	0.0047528141024234	1.80706352152418	0.491488619925537	1.56948783684576	21201	107374701	alpk2	alpha-kinase 2	protein_coding	-	XM_070552372.1
sex	Kidney	EDTA	unique	TE_00002206_6q11.1_1	META_chr6_0020208	chr6	NC_091746.1	59681957	59682316	+	DNA	DNA/TE_00002206	Genic	NA	NA	NA	NA	NA	NA	2.2045790569691803e-19	2.5725268195226502e-17	1.68244315044858	0.186884383446249	1.64505154640666	1058	107395254	LOC107395254	lysosome membrane protein 2	protein_coding	+	XM_015974584.3;XM_015974585.3
sex	Kidney	EDTA	unique	TE_00001304_6q11.1_1	META_chr6_0020208	chr6	NC_091746.1	59682317	59682493	-	DNA	DNA/TE_00001304	Genic	NA	NA	NA	NA	NA	NA	5.0470597579140893e-11	2.9664068373524404e-09	1.81036395782441	0.275569321885242	1.73247137627783	1418	107395254	LOC107395254	lysosome membrane protein 2	protein_coding	+	XM_015974584.3;XM_015974585.3
sex	Kidney	EDTA	unique	TE_00003575_6q11.1_1	META_chr6_0020209	chr6	NC_091746.1	59683003	59683166	-	RC	RC/TE_00003575	Genic	NA	NA	NA	NA	NA	NA	5.99178920778097e-13	4.209651679519519e-11	1.70897557027464	0.23733566948873	1.64981887062394	2104	107395254	LOC107395254	lysosome membrane protein 2	protein_coding	+	XM_015974584.3;XM_015974585.3
sex	Kidney	EDTA	unique	TE_00004147_INT_6q11.1_1	META_chr6_0020210	chr6	NC_091746.1	59683340	59683511	-	DNA	DNA/TE_00004147_INT	Genic	NA	NA	NA	NA	NA	NA	2.0244681119856e-09	1.00537125803536e-07	1.59800167605288	0.266518775026369	1.51848265465339	2441	107395254	LOC107395254	lysosome membrane protein 2	protein_coding	+	XM_015974584.3;XM_015974585.3
sex	Kidney	EDTA	unique	TE_00003067_6q11.1_1	META_chr6_0020210	chr6	NC_091746.1	59683522	59683787	+	DNA	DNA/TE_00003067	Genic	NA	NA	NA	NA	NA	NA	2.59412048164789e-11	1.5666666647287301e-09	1.5075689949481	0.226092036277819	1.44936172426722	2623	107395254	LOC107395254	lysosome membrane protein 2	protein_coding	+	XM_015974584.3;XM_015974585.3
sex	Kidney	EDTA	unique	TE_00002359_6q11.1_1	META_chr6_0020211	chr6	NC_091746.1	59683821	59684180	-	DNA	DNA/TE_00002359	Genic	NA	NA	NA	NA	NA	NA	6.78358576403795e-23	9.888146750499901e-21	1.78406706521737	0.181104370710986	1.75211277564821	2922	107395254	LOC107395254	lysosome membrane protein 2	protein_coding	+	XM_015974584.3;XM_015974585.3
sex	Kidney	EDTA	unique	TE_00001536_LTR_6q11.1_2	META_chr6_0020215	chr6	NC_091746.1	59691544	59692213	+	LTR	LTR/TE_00001536_LTR	Genic	NA	NA	NA	NA	NA	NA	2.36600363728682e-07	8.80488486749601e-06	1.78840219089874	0.346052423476038	1.66410774374352	10645	107395254	LOC107395254	lysosome membrane protein 2	protein_coding	+	XM_015974584.3;XM_015974585.3
sex	Kidney	EDTA	unique	TE_00005594_6q11.1_1	META_chr6_0020216	chr6	NC_091746.1	59692447	59692659	-	DNA	DNA/TE_00005594	Genic	NA	NA	NA	NA	NA	NA	6.15024579250273e-10	3.22395590524437e-08	2.63372698258633	0.425719491832755	2.49951110939158	11548	107395254	LOC107395254	lysosome membrane protein 2	protein_coding	+	XM_015974584.3;XM_015974585.3
sex	Kidney	EDTA	unique	TE_00005325_6q11.1_2	META_chr6_0020217	chr6	NC_091746.1	59694757	59694886	+	LINE	LINE/TE_00005325	Genic	NA	NA	NA	NA	NA	NA	0.0015443626288966	0.0236673707733688	1.32005882910741	0.416920065321043	1.08605889848719	13858	107395254	LOC107395254	lysosome membrane protein 2	protein_coding	+	XM_015974584.3;XM_015974585.3
sex	Kidney	EDTA	unique	TE_00001897_6q11.1_1	META_chr6_0020229	chr6	NC_091746.1	59714357	59715097	+	DNA	DNA/TE_00001897	Genic	NA	NA	NA	NA	NA	NA	0.0020268690826999	0.0296531825401805	1.95111440644575	0.632192409964447	1.61532115335214	11204	107395253	LOC107395253	nucleoporin p54	protein_coding	+	XM_015974581.3;XM_015974582.3;XM_015974583.3
sex	Kidney	EDTA	unique	TE_00005276_6q11.1_3	META_chr6_0020233	chr6	NC_091746.1	59721168	59722800	+	LINE	LINE/TE_00005276	Genic	NA	NA	NA	NA	NA	NA	4.32214959171331e-08	1.78986762068162e-06	1.90513813498367	0.347833431232602	1.78562090235115	3501	107395253	LOC107395253	nucleoporin p54	protein_coding	+	XM_015974581.3;XM_015974582.3;XM_015974583.3
sex	Kidney	EDTA	unique	TE_00000127_INT_6q11.1_2	META_chr6_0020627	chr6	NC_091746.1	60463918	60470267	-	Unknown	Unknown/TE_00000127_INT	Genic	NA	NA	NA	NA	NA	NA	0.0008085702979284	0.0137080471819013	2.22081098890226	0.662959488343187	1.79856240531372	2951	107374747	LOC107374747	urea transporter 2	protein_coding	+	XM_070552796.1
sex	Kidney	EDTA	unique	TE_00004465_6q11.1_4	META_chr6_0020799	chr6	NC_091746.1	60794303	60794895	+	Unknown	Unknown/TE_00004465	Intergenic	NA	NA	NA	NA	NA	NA	0.0016597697413416	0.0251201197951824	1.73694564504502	0.552253974147564	1.42269898927293	15051	107395561	notch1a	notch receptor 1a	protein_coding	+	XM_054744474.2
sex	Kidney	EDTA	unique	TE_00001163_LTR_6q11.2_1	META_chr6_0021026	chr6	NC_091746.1	61227303	61228029	+	Unknown	Unknown/TE_00001163_LTR	Intergenic	NA	NA	NA	NA	NA	NA	0.0002916371635848	0.0057162056604281	1.478357853462	0.408091095379094	1.26834909023835	7375	107374366	LOC107374366	uncharacterized LOC107374366	protein_coding	-	XM_070552401.1
sex	Kidney	EDTA	unique	TE_00000328_6q11.2_1	META_chr6_0021029	chr6	NC_091746.1	61246180	61246499	+	DNA	DNA/TE_00000328	Intergenic	NA	NA	NA	NA	NA	NA	0.0004722534474488	0.0086406822908845	1.82547370325729	0.522157695371915	1.55266172131295	7021	107374768	dolk	dolichol kinase	protein_coding	+	XM_054744498.2
sex	Kidney	EDTA	unique	TE_00003575_6q11.2_1	META_chr6_0021030	chr6	NC_091746.1	61247480	61248451	-	RC	RC/TE_00003575	Intergenic	NA	NA	NA	NA	NA	NA	2.10084644015382e-05	0.000550960478093	1.20022795321175	0.282148053597165	1.09206042605786	5879	107374769	phyhd1	phytanoyl-CoA dioxygenase domain containing 1	protein_coding	-	XM_070552403.1
sex	Kidney	EDTA	unique	TE_00002025_INT_6q11.2_2	META_chr6_0021031	chr6	NC_091746.1	61250173	61250655	+	Unknown	Unknown/TE_00002025_INT	Genic	NA	NA	NA	NA	NA	NA	2.25388940019698e-05	0.0005868873850346	1.30843229763354	0.308728661193542	1.18411508439946	3675	107374769	phyhd1	phytanoyl-CoA dioxygenase domain containing 1	protein_coding	-	XM_070552403.1
sex	Kidney	EDTA	unique	TE_00005230_6q11.2_1	META_chr6_0021072	chr6	NC_091746.1	61311384	61312348	+	LINE	LINE/TE_00005230	Genic	NA	NA	NA	NA	NA	NA	0.0034147588767402	0.0451141984632384	1.68660253095792	0.576083857781611	1.28885432944346	7675	107374774	uck1	uridine-cytidine kinase 1	protein_coding	+	XM_015943028.3
sex	Kidney	EDTA	unique	TE_00002857_INT_6q12_2	META_chr6_0023374	chr6	NC_091746.1	65096715	65096905	-	LTR	LTR/TE_00002857_INT	Genic	NA	NA	NA	NA	NA	NA	0.0010912608915138	0.017690603083546	1.32755347306506	0.406492329234465	1.09903594489738	1507	107374863	mast4	microtubule associated serine/threonine kinase family member 4	protein_coding	-	XM_054744547.2;XM_054744549.2
sex	Kidney	EDTA	unique	TE_00004271_6q12_5	META_chr6_0023375	chr6	NC_091746.1	65097379	65097848	+	DNA	DNA/TE_00004271	Genic	NA	NA	NA	NA	NA	NA	0.0007467237532925	0.0128280650108012	1.24816321049121	0.370174575537813	1.06147889122798	2171	107374863	mast4	microtubule associated serine/threonine kinase family member 4	protein_coding	-	XM_054744547.2;XM_054744549.2
sex	Kidney	EDTA	unique	TE_00005271_6q12_4	META_chr6_0023392	chr6	NC_091746.1	65123173	65123611	-	LINE	LINE/TE_00005271	Genic	NA	NA	NA	NA	NA	NA	0.0032762642447041	0.043653432666453	1.66867760364911	0.567470582295675	1.28211000583266	21781	107374863	mast4	microtubule associated serine/threonine kinase family member 4	protein_coding	-	XM_070552441.1;XM_070552442.1;XM_070552443.1;XM_070552444.1;XM_070552445.1;XM_070552446.1
sex	Kidney	EDTA	unique	TE_00000966_6q12_4	META_chr6_0023395	chr6	NC_091746.1	65129448	65129617	+	RC	RC/TE_00000966	Genic	NA	NA	NA	NA	NA	NA	2.19086765340628e-05	0.0005725158649614	2.21557917206628	0.521988940062322	1.99883051128156	15775	107374863	mast4	microtubule associated serine/threonine kinase family member 4	protein_coding	-	XM_070552441.1;XM_070552442.1;XM_070552443.1;XM_070552444.1;XM_070552445.1;XM_070552446.1
sex	Kidney	EDTA	unique	TE_00002025_INT_6q12_14	META_chr6_0023545	chr6	NC_091746.1	65370265	65370369	-	Unknown	Unknown/TE_00002025_INT	Intergenic	NA	NA	NA	NA	NA	NA	0.0009331994224063	0.0154696296562654	1.28673446385463	0.388749975339243	1.08050613901464	4322	139070255	LOC139070255	uncharacterized LOC139070255	protein_coding	-	XM_070551985.1
sex	Kidney	EDTA	unique	TE_00005350_6q12_1	META_chr6_0023547	chr6	NC_091746.1	65371362	65371699	+	Unknown	Unknown/TE_00005350	Intergenic	NA	NA	NA	NA	NA	NA	0.0002502331032002	0.005003008666877	1.58491214483902	0.432797091933025	1.36501655882142	2992	139070255	LOC139070255	uncharacterized LOC139070255	protein_coding	-	XM_070551985.1
sex	Kidney	EDTA	unique	TE_00005336_6q12_1	META_chr6_0024147	chr6	NC_091746.1	66385219	66385674	+	LTR	LTR/TE_00005336	Genic	NA	NA	NA	NA	NA	NA	0.0023552725337718	0.0334267378474872	1.45684379226362	0.479013696394467	1.16859947340584	22775	107395116	LOC107395116	neuropeptide FF receptor 2	protein_coding	-	XM_054736700.2
sex	Kidney	EDTA	unique	TE_00001625_INT_6q12_32	META_chr6_0024175	chr6	NC_091746.1	66424189	66424671	+	DNA	DNA/TE_00001625_INT	Genic	NA	NA	NA	NA	NA	NA	1.02989444245719e-06	3.45731703213699e-05	1.42006280546298	0.290648723168949	1.31570880469532	2803	107395120	slc4a4b	solute carrier family 4 member 4b	protein_coding	-	XM_015974406.3;XM_015974407.3;XM_015974408.3;XM_054736701.2;XM_054736702.2;XM_054736703.2
sex	Kidney	EDTA	unique	TE_00001554_INT_6q12_10	META_chr6_0024282	chr6	NC_091746.1	66610663	66610833	-	DNA	DNA/TE_00001554_INT	Intergenic	NA	NA	NA	NA	NA	NA	1.09566561718495e-06	3.66269537423226e-05	1.21959114136333	0.250242908240352	1.13658749570837	9204	107390321	tmem174	transmembrane protein 174	protein_coding	-	XM_015966956.3
sex	Kidney	EDTA	unique	TE_00003067_6q12_9	META_chr6_0024282	chr6	NC_091746.1	66610880	66611190	-	DNA	DNA/TE_00003067	Intergenic	NA	NA	NA	NA	NA	NA	1.44443203999687e-06	4.72420260684924e-05	1.28385994506193	0.266428763643467	1.1908101181806	8847	107390321	tmem174	transmembrane protein 174	protein_coding	-	XM_015966956.3
sex	Kidney	EDTA	unique	TE_00004158_6q12_2	META_chr6_0025806	chr6	NC_091746.1	69215339	69215524	-	DNA	DNA/TE_00004158	Genic	NA	NA	NA	NA	NA	NA	1.98214369956448e-06	6.34336585632686e-05	1.95353860658769	0.410818402336414	1.80375938869315	5003	107374952	agpat2	1-acylglycerol-3-phosphate O-acyltransferase 2 (lysophosphatidic acid acyltransferase, beta)	protein_coding	+	XM_015943254.3;XM_054744611.2
sex	Kidney	EDTA	unique	TE_00004147_INT_6q12_28	META_chr6_0025807	chr6	NC_091746.1	69215856	69215962	+	DNA	DNA/TE_00004147_INT	Genic	NA	NA	NA	NA	NA	NA	3.86706541851701e-18	4.14839679144604e-16	2.44008703980307	0.281030731588484	2.37763569884984	5520	107374952	agpat2	1-acylglycerol-3-phosphate O-acyltransferase 2 (lysophosphatidic acid acyltransferase, beta)	protein_coding	+	XM_015943254.3;XM_054744611.2
sex	Kidney	EDTA	unique	TE_00002695_6q12_7	META_chr6_0025808	chr6	NC_091746.1	69216566	69217479	+	DNA	DNA/TE_00002695	Genic	NA	NA	NA	NA	NA	NA	8.68448966930368e-10	4.48014493222262e-08	2.04207318926977	0.333025458515093	1.94012287687781	6230	107374952	agpat2	1-acylglycerol-3-phosphate O-acyltransferase 2 (lysophosphatidic acid acyltransferase, beta)	protein_coding	+	XM_015943254.3;XM_054744611.2
sex	Kidney	EDTA	unique	TE_00001916_INT_6q12_10	META_chr6_0026343	chr6	NC_091746.1	70080152	70080558	-	Unknown	Unknown/TE_00001916_INT	Genic	NA	NA	NA	NA	NA	NA	0.0005897721657109	0.010484825225547	1.93665059875348	0.563590120555071	1.61596438150288	7987	107374989	il7r	interleukin 7 receptor	protein_coding	-	XM_015943309.3
sex	Kidney	EDTA	unique	TE_00005251_6q13_1	META_chr6_0026626	chr6	NC_091746.1	70574701	70575720	+	DNA	DNA/TE_00005251	Intergenic	NA	NA	NA	NA	NA	NA	9.61879864794376e-14	7.28893955229458e-12	1.88309034311345	0.25289843281143	1.81864119071531	2113	107375016	spra	sepiapterin reductase a	protein_coding	+	XM_015943353.3
sex	Kidney	EDTA	unique	TE_00000870_LTR_6q13_1	META_chr6_0026665	chr6	NC_091746.1	70658402	70658637	-	LTR	LTR/TE_00000870_LTR	Intergenic	NA	NA	NA	NA	NA	NA	0.0010857173034075	0.0176137509874868	-1.71089600423873	0.523639300897528	-1.42156187936655	7586	107375018	thnsl2	threonine synthase-like 2	protein_coding	-	XM_015943356.3
sex	Kidney	EDTA	unique	TE_00004326_6q13_17	META_chr6_0027872	chr6	NC_091746.1	72871095	72871800	+	RC	RC/TE_00004326	Intergenic	NA	NA	NA	NA	NA	NA	4.45342576550857e-19	5.07522810843042e-17	5.24713285889845	0.587908209292256	5.37895059812865	44247	129152209	LOC129152209	uncharacterized LOC129152209	protein_coding	-	XM_070552818.1
sex	Kidney	EDTA	unique	TE_00002597_6q13_1	META_chr6_0027872	chr6	NC_091746.1	72871800	72871994	+	DNA	DNA/TE_00002597	Intergenic	NA	NA	NA	NA	NA	NA	3.8151255127412594e-11	2.2719229155614902e-09	4.08577043497707	0.618018108543384	4.26823335243261	44952	129152209	LOC129152209	uncharacterized LOC129152209	protein_coding	-	XM_070552818.1
sex	Kidney	EDTA	unique	TE_00001512_6q13_1	META_chr6_0027872	chr6	NC_091746.1	72873766	72874001	-	DNA	DNA/TE_00001512	Intergenic	NA	NA	NA	NA	NA	NA	3.89321333179404e-08	1.62527765498696e-06	4.06983140198086	0.740557955039906	7.5038469222696	46918	129152209	LOC129152209	uncharacterized LOC129152209	protein_coding	-	XM_070552818.1
sex	Kidney	EDTA	unique	TE_00002695_6q13_8	META_chr6_0027872	chr6	NC_091746.1	72874180	72874593	+	DNA	DNA/TE_00002695	Intergenic	NA	NA	NA	NA	NA	NA	2.59072369446274e-05	0.0006645384241824	3.29462493525228	0.783176305340558	3.88224230304121	47332	129152209	LOC129152209	uncharacterized LOC129152209	protein_coding	-	XM_070552818.1
sex	Kidney	EDTA	unique	TE_00003411_6q13_15	META_chr6_0027872	chr6	NC_091746.1	72874964	72875160	+	RC	RC/TE_00003411	Intergenic	NA	NA	NA	NA	NA	NA	0.0001516279422157	0.0032262471979974	3.50379138263692	0.924876600838628	6.60099553649861	48116	129152209	LOC129152209	uncharacterized LOC129152209	protein_coding	-	XM_070552818.1
sex	Kidney	EDTA	unique	TE_00002362_6q13_4	META_chr6_0027874	chr6	NC_091746.1	72878445	72879109	+	DNA	DNA/TE_00002362	Intergenic	NA	NA	NA	NA	NA	NA	0.001166169786588	0.0186704187087911	2.84259369997496	0.875444816952558	4.21970558095081	51597	129152209	LOC129152209	uncharacterized LOC129152209	protein_coding	-	XM_070552818.1
sex	Kidney	EDTA	unique	TE_00003707_6q13_1	META_chr6_0027876	chr6	NC_091746.1	72882143	72882361	-	DNA	DNA/TE_00003707	Intergenic	NA	NA	NA	NA	NA	NA	0.0011529019471871	0.0184782280854106	2.93770522110261	0.903830580623464	5.89917114554027	55295	129152209	LOC129152209	uncharacterized LOC129152209	protein_coding	-	XM_070552818.1
sex	Kidney	EDTA	unique	TE_00000877_6q13_1	META_chr6_0027882	chr6	NC_091746.1	72890486	72891243	+	DNA	DNA/TE_00000877	Intergenic	NA	NA	NA	NA	NA	NA	8.40945060833133e-09	3.86354816927583e-07	3.60087019989946	0.625146844177775	5.15159649581494	63638	129152209	LOC129152209	uncharacterized LOC129152209	protein_coding	-	XM_070552818.1
sex	Kidney	EDTA	unique	TE_00004784_INT_6q13_14	META_chr6_0027885	chr6	NC_091746.1	72893472	72893686	-	DNA	DNA/TE_00004784_INT	Intergenic	NA	NA	NA	NA	NA	NA	1.17730372567898e-05	0.0003276548659437	2.76915486849086	0.631974776401982	3.54981051556498	66624	129152209	LOC129152209	uncharacterized LOC129152209	protein_coding	-	XM_070552818.1
sex	Kidney	EDTA	unique	TE_00003294_INT_6q13_7	META_chr6_0027885	chr6	NC_091746.1	72893695	72895306	+	DNA	DNA/TE_00003294_INT	Intergenic	NA	NA	NA	NA	NA	NA	3.43274169648158e-08	1.44750848922612e-06	3.12657121225766	0.566633891920587	3.36888306773355	66847	129152209	LOC129152209	uncharacterized LOC129152209	protein_coding	-	XM_070552818.1
sex	Kidney	EDTA	unique	TE_00003446_6q13_3	META_chr6_0027931	chr6	NC_091746.1	72963810	72963972	+	DNA	DNA/TE_00003446	Genic	NA	NA	NA	NA	NA	NA	3.81935879905368e-05	0.000941693373835	2.26515122218736	0.550041760401749	2.21126692718556	2678	107375080	atp8b1	ATPase phospholipid transporting 8B1	protein_coding	-	XM_015943433.3
sex	Kidney	EDTA	unique	TE_00003847_6q13_3	META_chr6_0027931	chr6	NC_091746.1	72963975	72964342	-	DNA	DNA/TE_00003847	Genic	NA	NA	NA	NA	NA	NA	4.57722470279623e-06	0.000137459289834	2.19790018588527	0.479546675771823	2.01428121026302	2308	107375080	atp8b1	ATPase phospholipid transporting 8B1	protein_coding	-	XM_015943433.3
sex	Kidney	EDTA	unique	TE_00004629_6q13_1	META_chr6_0027931	chr6	NC_091746.1	72964343	72964556	+	DNA	DNA/TE_00004629	Genic	NA	NA	NA	NA	NA	NA	1.129708803761e-07	4.38447931175724e-06	2.9501321561782	0.556154576573258	2.93893014577155	2094	107375080	atp8b1	ATPase phospholipid transporting 8B1	protein_coding	-	XM_015943433.3
sex	Kidney	EDTA	unique	TE_00005232_6q13_3	META_chr6_0028235	chr6	NC_091746.1	73421489	73421695	+	LINE	LINE/TE_00005232	Genic	NA	NA	NA	NA	NA	NA	5.68896284663774e-06	0.0001680849086718	1.47978088895007	0.326113078200899	1.35249430606523	5349	107375093	ccng2	cyclin G2	protein_coding	-	XM_015943450.3
sex	Kidney	EDTA	unique	TE_00003183_6q13_2	META_chr6_0028245	chr6	NC_091746.1	73440793	73441192	+	DNA	DNA/TE_00003183	Genic	NA	NA	NA	NA	NA	NA	0.001644251737262	0.0249239478660354	1.61388753166203	0.512680447986337	1.30344081481141	12717	107375094	ccni	cyclin I	protein_coding	+	XM_054744688.2
sex	Kidney	EDTA	unique	TE_00001344_6q13_1	META_chr6_0028544	chr6	NC_091746.1	73880407	73881200	+	Unknown	Unknown/TE_00001344	Genic	NA	NA	NA	NA	NA	NA	6.55159818025201e-05	0.0015241497664774	1.69565872630044	0.424763289382393	1.49474088488073	5757	139070384	LOC139070384	uncharacterized LOC139070384	lncRNA	-	XR_011520911.1
sex	Kidney	EDTA	unique	TE_00002290_6q14.1_2	META_chr6_0030555	chr6	NC_091746.1	77259854	77260014	+	DNA	DNA/TE_00002290	Genic	NA	NA	NA	NA	NA	NA	0.0023330255192888	0.0331861440011528	-1.2650508537329	0.41556147062444	-1.02649503387658	13135	107375194	si:dkey-117m1.4	uncharacterized si:dkey-117m1.4	protein_coding	+	XM_015943601.3;XM_015943602.3
sex	Kidney	EDTA	unique	TE_00000302_6q14.1_27	META_chr6_0032016	chr6	NC_091746.1	79793088	79793395	-	RC	RC/TE_00000302	Genic	NA	NA	NA	NA	NA	NA	0.0014704646534113	0.0227213847158833	-1.70680045936959	0.536653746996141	-1.38704772622103	17775	139070394	LOC139070394	uncharacterized LOC139070394	lncRNA	+	XR_011520921.1
sex	Kidney	EDTA	unique	TE_00003688_6q14.1_3	META_chr6_0032127	chr6	NC_091746.1	79991473	79991944	+	DNA	DNA/TE_00003688	Genic	NA	NA	NA	NA	NA	NA	2.38715938689129e-05	0.0006175186411253	2.13655785712964	0.505668793882822	1.91762009128237	1828	107375247	sparcl1	SPARC-like 1	protein_coding	-	XM_070552835.1
sex	Kidney	EDTA	unique	TE_00001080_6q14.1_4	META_chr6_0032254	chr6	NC_091746.1	80204713	80207847	-	DNA	DNA/TE_00001080	Genic	NA	NA	NA	NA	NA	NA	9.94926595281404e-05	0.0022186989494927	1.52892348218323	0.392855063117496	1.344968805486	5604	107375265	sgms2a	sphingomyelin synthase 2a	protein_coding	-	XM_015943696.3
sex	Kidney	EDTA	unique	TE_00002832_INT_6q14.1_81	META_chr6_0032263	chr6	NC_091746.1	80222147	80222427	-	Unknown	Unknown/TE_00002832_INT	Genic	NA	NA	NA	NA	NA	NA	4.20321341456767e-09	2.01110240099088e-07	3.12570676422299	0.531945471312264	3.32187638031961	8185	107375260	papss1	3'-phosphoadenosine 5'-phosphosulfate synthase 1	protein_coding	+	XM_015943689.3
sex	Kidney	EDTA	unique	TE_00000353_6q14.1_7	META_chr6_0032264	chr6	NC_091746.1	80222541	80222918	-	DNA	DNA/TE_00000353	Genic	NA	NA	NA	NA	NA	NA	0.0001574341668802	0.0033289170067257	2.13248654583636	0.564293199746234	1.8484483515822	8579	107375260	papss1	3'-phosphoadenosine 5'-phosphosulfate synthase 1	protein_coding	+	XM_015943689.3
sex	Kidney	EDTA	unique	TE_00000085_6q14.1_2	META_chr6_0032265	chr6	NC_091746.1	80224223	80225286	-	DNA	DNA/TE_00000085	Genic	NA	NA	NA	NA	NA	NA	0.0011269269653312	0.0181414360915033	1.27995972409921	0.393016598999768	1.06679205170367	10261	107375260	papss1	3'-phosphoadenosine 5'-phosphosulfate synthase 1	protein_coding	+	XM_015943689.3
sex	Kidney	EDTA	unique	TE_00003607_6q14.1_3	META_chr6_0032266	chr6	NC_091746.1	80226265	80227861	-	DNA	DNA/TE_00003607	Genic	NA	NA	NA	NA	NA	NA	8.48007908122288e-07	2.89659563821093e-05	1.77636185408172	0.360757204101466	1.63939627397751	12303	107375260	papss1	3'-phosphoadenosine 5'-phosphosulfate synthase 1	protein_coding	+	XM_015943689.3
sex	Kidney	EDTA	unique	TE_00005177_6q14.1_9	META_chr6_0032267	chr6	NC_091746.1	80229672	80229914	+	DNA	DNA/TE_00005177	Genic	NA	NA	NA	NA	NA	NA	3.89186867472146e-08	1.62527765498696e-06	2.41163694040771	0.438823365303043	2.25520686581963	15710	107375260	papss1	3'-phosphoadenosine 5'-phosphosulfate synthase 1	protein_coding	+	XM_015943689.3
sex	Kidney	EDTA	unique	TE_00005177_6q14.1_10	META_chr6_0032267	chr6	NC_091746.1	80230029	80230462	+	DNA	DNA/TE_00005177	Genic	NA	NA	NA	NA	NA	NA	1.2930085496712e-05	0.0003554598785783	2.29511436811815	0.526247288551032	2.05098514526874	16067	107375260	papss1	3'-phosphoadenosine 5'-phosphosulfate synthase 1	protein_coding	+	XM_015943689.3
sex	Kidney	EDTA	unique	TE_00002037_INT_6q14.1_4	META_chr6_0032272	chr6	NC_091746.1	80234304	80234602	-	LTR	LTR/TE_00002037_INT	Genic	NA	NA	NA	NA	NA	NA	1.28414512262802e-05	0.0003532445725884	1.8756034007854	0.429909216988402	1.68692782694152	20342	107375260	papss1	3'-phosphoadenosine 5'-phosphosulfate synthase 1	protein_coding	+	XM_015943689.3
sex	Kidney	EDTA	unique	TE_00001775_6q14.1_4	META_chr6_0032277	chr6	NC_091746.1	80246284	80246604	-	Unknown	Unknown/TE_00001775	Intergenic	NA	NA	NA	NA	NA	NA	0.0004380728004015	0.0081408992604906	1.92920752854457	0.548691170814777	1.62791894064377	32322	107375260	papss1	3'-phosphoadenosine 5'-phosphosulfate synthase 1	protein_coding	+	XM_015943689.3
sex	Kidney	EDTA	unique	TE_00005153_6q14.1_21	META_chr6_0032278	chr6	NC_091746.1	80247203	80247389	-	Unknown	Unknown/TE_00005153	Intergenic	NA	NA	NA	NA	NA	NA	2.98152347135674e-07	1.09104114318192e-05	1.53653037597547	0.299833551571511	1.43177496507123	33241	107375260	papss1	3'-phosphoadenosine 5'-phosphosulfate synthase 1	protein_coding	+	XM_015943689.3
sex	Kidney	EDTA	unique	TE_00005228_6q14.1_25	META_chr6_0032279	chr6	NC_091746.1	80248028	80248731	+	LINE	LINE/TE_00005228	Intergenic	NA	NA	NA	NA	NA	NA	2.71577310498558e-05	0.0006917614099726	1.87531484990586	0.446920924249833	1.69680523096512	34066	107375260	papss1	3'-phosphoadenosine 5'-phosphosulfate synthase 1	protein_coding	+	XM_015943689.3
sex	Kidney	EDTA	unique	TE_00005248_6q14.1_25	META_chr6_0032281	chr6	NC_091746.1	80251322	80251510	-	PLE	PLE/TE_00005248	Intergenic	NA	NA	NA	NA	NA	NA	4.66921688618015e-07	1.65747755250483e-05	2.9640745457703	0.588176612260557	4.4824685897623	37360	107375260	papss1	3'-phosphoadenosine 5'-phosphosulfate synthase 1	protein_coding	+	XM_015943689.3
sex	Kidney	EDTA	unique	TE_00005184_6q14.1_6	META_chr6_0032284	chr6	NC_091746.1	80252248	80252767	+	LINE	LINE/TE_00005184	Intergenic	NA	NA	NA	NA	NA	NA	3.88861560148697e-05	0.0009563618487838	2.09146956868567	0.508378611319395	1.90074538731012	38286	107375260	papss1	3'-phosphoadenosine 5'-phosphosulfate synthase 1	protein_coding	+	XM_015943689.3
sex	Kidney	EDTA	unique	TE_00005098_LTR_6q14.1_5	META_chr6_0032284	chr6	NC_091746.1	80253149	80253618	-	Unknown	Unknown/TE_00005098_LTR	Intergenic	NA	NA	NA	NA	NA	NA	1.62402831920006e-08	7.15771517017198e-07	2.81731220927145	0.498823164700013	2.65570409748153	39187	107375260	papss1	3'-phosphoadenosine 5'-phosphosulfate synthase 1	protein_coding	+	XM_015943689.3
sex	Kidney	EDTA	unique	TE_00001629_6q14.1_40	META_chr6_0032285	chr6	NC_091746.1	80253770	80254020	-	RC	RC/TE_00001629	Intergenic	NA	NA	NA	NA	NA	NA	2.50209766372228e-08	1.07575488529786e-06	2.44309932856476	0.438371521656596	2.30798341359844	39808	107375260	papss1	3'-phosphoadenosine 5'-phosphosulfate synthase 1	protein_coding	+	XM_015943689.3
sex	Kidney	EDTA	unique	TE_00004495_6q14.1_6	META_chr6_0032286	chr6	NC_091746.1	80255741	80255866	-	DNA	DNA/TE_00004495	Intergenic	NA	NA	NA	NA	NA	NA	3.14711601934452e-24	4.95803550832139e-22	3.17882146323704	0.313029236836432	3.1164947686889	41779	107375260	papss1	3'-phosphoadenosine 5'-phosphosulfate synthase 1	protein_coding	+	XM_015943689.3
sex	Kidney	EDTA	unique	TE_00005145_6q14.1_4	META_chr6_0032302	chr6	NC_091746.1	80303079	80303228	-	Unknown	Unknown/TE_00005145	Genic	NA	NA	NA	NA	NA	NA	7.16404942126968e-08	2.86532589227819e-06	2.96299887994973	0.550026883517487	2.74713317676851	3323	107375267	dkk2	dickkopf WNT signaling pathway inhibitor 2	protein_coding	+	XM_015943699.3
sex	Kidney	EDTA	unique	TE_00004269_INT_6q14.1_20	META_chr6_0032302	chr6	NC_091746.1	80303285	80303481	+	DNA	DNA/TE_00004269_INT	Genic	NA	NA	NA	NA	NA	NA	8.72676970113705e-10	4.4993112106021e-08	2.7516785580512	0.448805889822895	2.5975410195355	3529	107375267	dkk2	dickkopf WNT signaling pathway inhibitor 2	protein_coding	+	XM_015943699.3
sex	Kidney	EDTA	unique	TE_00000573_6q14.1_2	META_chr6_0032305	chr6	NC_091746.1	80305174	80305328	+	DNA	DNA/TE_00000573	Genic	NA	NA	NA	NA	NA	NA	7.48815294132274e-06	0.0002162912800375	2.50500936225099	0.559238875566565	2.3443234405907	5418	107375267	dkk2	dickkopf WNT signaling pathway inhibitor 2	protein_coding	+	XM_015943699.3
sex	Kidney	EDTA	unique	TE_00001452_6q14.1_2	META_chr6_0032307	chr6	NC_091746.1	80307504	80307927	-	DNA	DNA/TE_00001452	Genic	NA	NA	NA	NA	NA	NA	4.19647780750248e-06	0.0001268498532849	2.2630307983807	0.491812853325525	2.0552246839597	7748	107375267	dkk2	dickkopf WNT signaling pathway inhibitor 2	protein_coding	+	XM_015943699.3
sex	Kidney	EDTA	unique	TE_00004925_INT_6q14.1_37	META_chr6_0032308	chr6	NC_091746.1	80308139	80308319	-	LTR	LTR/TE_00004925_INT	Genic	NA	NA	NA	NA	NA	NA	1.72230787411696e-07	6.5397766448134e-06	2.76791945628131	0.529537029236649	2.61743410495625	8383	107375267	dkk2	dickkopf WNT signaling pathway inhibitor 2	protein_coding	+	XM_015943699.3
sex	Kidney	EDTA	unique	TE_00001629_6q14.1_41	META_chr6_0032309	chr6	NC_091746.1	80308352	80308575	-	RC	RC/TE_00001629	Genic	NA	NA	NA	NA	NA	NA	2.76144446009607e-10	1.50696214438986e-08	2.83626830335628	0.449373069006366	2.70131626567374	8596	107375267	dkk2	dickkopf WNT signaling pathway inhibitor 2	protein_coding	+	XM_015943699.3
sex	Kidney	EDTA	unique	TE_00003826_6q14.1_39	META_chr6_0032312	chr6	NC_091746.1	80314015	80314590	+	RC	RC/TE_00003826	Genic	NA	NA	NA	NA	NA	NA	0.0002088945598245	0.0042709008665347	1.84657914798449	0.49799737301171	1.5854562222732	14259	107375267	dkk2	dickkopf WNT signaling pathway inhibitor 2	protein_coding	+	XM_015943699.3
sex	Kidney	EDTA	unique	TE_00003821_INT_6q14.1_7	META_chr6_0032313	chr6	NC_091746.1	80315111	80315755	-	Unknown	Unknown/TE_00003821_INT	Genic	NA	NA	NA	NA	NA	NA	2.20058766769475e-09	1.08242022661369e-07	2.1838738065578	0.365058149346575	2.06249830860029	15355	107375267	dkk2	dickkopf WNT signaling pathway inhibitor 2	protein_coding	+	XM_015943699.3
sex	Kidney	EDTA	unique	TE_00001983_6q14.1_3	META_chr6_0032313	chr6	NC_091746.1	80315769	80315875	-	DNA	DNA/TE_00001983	Genic	NA	NA	NA	NA	NA	NA	6.50677080650135e-05	0.0015149260945643	2.52231510489356	0.63158361373197	2.16071714086233	16013	107375267	dkk2	dickkopf WNT signaling pathway inhibitor 2	protein_coding	+	XM_015943699.3
sex	Kidney	EDTA	unique	TE_00000605_6q14.1_10	META_chr6_0033138	chr6	NC_091746.1	81662680	81663150	-	DNA	DNA/TE_00000605	Genic	NA	NA	NA	NA	NA	NA	1.75493002713864e-06	5.68254113695362e-05	-1.95386605880833	0.40877798049065	-1.79163916787635	2006	139070400	LOC139070400	solute carrier family 22 member 7-like	protein_coding	+	XM_070552620.1
sex	Kidney	EDTA	unique	TE_00003215_LTR_6q14.1_2	META_chr6_0033141	chr6	NC_091746.1	81666186	81667106	+	LTR	LTR/TE_00003215_LTR	Intergenic	NA	NA	NA	NA	NA	NA	1.12121048566381e-12	7.64470406584964e-11	-1.77192733017582	0.249050060251948	-1.70817755721076	1497	139070401	LOC139070401	solute carrier family 22 member 7-like	protein_coding	+	XM_070552621.1
sex	Kidney	EDTA	unique	TE_00005593_6q14.1_16	META_chr6_0033144	chr6	NC_091746.1	81671631	81671814	-	Unknown	Unknown/TE_00005593	Genic	NA	NA	NA	NA	NA	NA	1.18790071169531e-17	1.2394705749343e-15	-2.41782479216069	0.282650926647991	-2.3535773812654	3028	139070401	LOC139070401	solute carrier family 22 member 7-like	protein_coding	+	XM_070552621.1
sex	Kidney	EDTA	unique	TE_00005181_6q14.1_64	META_chr6_0033144	chr6	NC_091746.1	81671850	81671968	+	LINE	LINE/TE_00005181	Genic	NA	NA	NA	NA	NA	NA	2.52759818974217e-17	2.5582383938646503e-15	-2.74392507502783	0.324089954008685	-2.67003156226773	3247	139070401	LOC139070401	solute carrier family 22 member 7-like	protein_coding	+	XM_070552621.1
sex	Kidney	EDTA	unique	TE_00005248_6q14.1_32	META_chr6_0033144	chr6	NC_091746.1	81672021	81672290	-	PLE	PLE/TE_00005248	Genic	NA	NA	NA	NA	NA	NA	9.818757688818661e-19	1.08651425718982e-16	-2.34256791833521	0.265081706758011	-2.28396149001316	3418	139070401	LOC139070401	solute carrier family 22 member 7-like	protein_coding	+	XM_070552621.1
sex	Kidney	EDTA	unique	TE_00005248_6q14.1_33	META_chr6_0033144	chr6	NC_091746.1	81672387	81672772	+	PLE	PLE/TE_00005248	Genic	NA	NA	NA	NA	NA	NA	8.35940152870698e-19	9.33264431991815e-17	-2.39677132316979	0.270665037836137	-2.33702541696568	3784	139070401	LOC139070401	solute carrier family 22 member 7-like	protein_coding	+	XM_070552621.1
sex	Kidney	EDTA	unique	TE_00005181_6q14.1_65	META_chr6_0033144	chr6	NC_091746.1	81672782	81673136	+	LINE	LINE/TE_00005181	Genic	NA	NA	NA	NA	NA	NA	1.62495918102224e-20	2.04579330120348e-18	-2.65910559491226	0.286403231331855	-2.59851518493681	4179	139070401	LOC139070401	solute carrier family 22 member 7-like	protein_coding	+	XM_070552621.1
sex	Kidney	EDTA	unique	TE_00002970_6q14.1_5	META_chr6_0033145	chr6	NC_091746.1	81673918	81674309	+	DNA	DNA/TE_00002970	Genic	NA	NA	NA	NA	NA	NA	5.4612020851553196e-12	3.52890975091653e-10	-2.30771736348647	0.334789430661891	-2.21214131291725	3641	139070402	LOC139070402	solute carrier family 22 member 7-like	protein_coding	+	XM_070552628.1
sex	Kidney	EDTA	unique	TE_00005321_6q14.1_2	META_chr6_0033153	chr6	NC_091746.1	81683598	81683712	-	DNA	DNA/TE_00005321	Genic	NA	NA	NA	NA	NA	NA	2.9806706972198397e-18	3.21322892324002e-16	-4.1341580487972	0.474525854700108	-5.28934056895428	5648	139070402	LOC139070402	solute carrier family 22 member 7-like	protein_coding	+	XM_070552628.1
sex	Kidney	EDTA	unique	TE_00002695_6q14.1_10	META_chr6_0033162	chr6	NC_091746.1	81696715	81697488	+	DNA	DNA/TE_00002695	Intergenic	NA	NA	NA	NA	NA	NA	4.11402660519895e-24	6.412254860263109e-22	-4.71457968300943	0.465459883603558	-4.8569212324921	393	139070399	LOC139070399	ATP-dependent RNA helicase DHX15	protein_coding	-	XM_070552613.1
sex	Kidney	EDTA	unique	TE_00003458_6q14.1_1	META_chr6_0033486	chr6	NC_091746.1	82322191	82322357	+	DNA	DNA/TE_00003458	Genic	NA	NA	NA	NA	NA	NA	2.0154114088485103e-15	1.72878168658715e-13	4.09501113554199	0.515718929032545	4.92572299910242	2229	107375339	avpi1	arginine vasopressin induced 1	protein_coding	-	XM_015943808.3;XM_015943810.3
sex	Kidney	EDTA	unique	TE_00000458_INT_6q14.1_7	META_chr6_0033494	chr6	NC_091746.1	82334219	82334367	+	Unknown	Unknown/TE_00000458_INT	Intergenic	NA	NA	NA	NA	NA	NA	1.5516696632540302e-15	1.34946050168686e-13	3.63289935210114	0.455663847127446	3.54921330661494	265	107375340	LOC107375340	histone H4	protein_coding	-	XM_070552636.1
sex	Kidney	EDTA	unique	TE_00002813_7p15.3_2	META_chr7_0000688	chr7	NC_091747.1	23492586	23494392	+	Unknown	Unknown/TE_00002813	Genic	NA	NA	NA	NA	NA	NA	1.00248831719128e-08	4.5485704406335e-07	3.30853551886374	0.577374881246147	6.53430783638444	6019	129165679	LOC129165679	uncharacterized LOC129165679	protein_coding	+	XM_070552913.1
sex	Kidney	EDTA	unique	TE_00004115_7p15.3_1	META_chr7_0000694	chr7	NC_091747.1	23503986	23504364	-	DNA	DNA/TE_00004115	Genic	NA	NA	NA	NA	NA	NA	9.591513732492789e-11	5.4760242130122e-09	3.35109219481384	0.517682868983679	3.2742065559881	3477	107396449	tns1b	tensin 1b	protein_coding	-	XM_070552897.1;XM_070552899.1
sex	Kidney	EDTA	unique	TE_00001920_7p15.3_1	META_chr7_0000694	chr7	NC_091747.1	23504365	23504580	+	DNA	DNA/TE_00001920	Genic	NA	NA	NA	NA	NA	NA	2.74319534403462e-13	1.9910515685226e-11	3.93113149095247	0.538036750977334	4.32323618940388	3856	107396449	tns1b	tensin 1b	protein_coding	-	XM_070552897.1;XM_070552899.1
sex	Kidney	EDTA	unique	TE_00002158_INT_7p15.3_1	META_chr7_0000694	chr7	NC_091747.1	23504691	23504889	-	Unknown	Unknown/TE_00002158_INT	Genic	NA	NA	NA	NA	NA	NA	8.39816959850885e-13	5.7845194696919096e-11	3.04530097643994	0.425648645717394	2.9281120477168	4182	107396449	tns1b	tensin 1b	protein_coding	-	XM_070552897.1;XM_070552899.1
sex	Kidney	EDTA	unique	TE_00005445_7p15.3_1	META_chr7_0000694	chr7	NC_091747.1	23504873	23505019	-	Unknown	Unknown/TE_00005445	Genic	NA	NA	NA	NA	NA	NA	9.70700558866321e-18	1.02134226308248e-15	3.76194492706415	0.438589745096496	3.70303197432763	4156	107396451	cyp27a1.1	cytochrome P450, family 27, subfamily A, polypeptide 1.1	protein_coding	-	XM_015976202.3
sex	Kidney	EDTA	unique	TE_00004513_7p15.3_1	META_chr7_0000694	chr7	NC_091747.1	23505095	23505202	+	DNA	DNA/TE_00004513	Genic	NA	NA	NA	NA	NA	NA	5.650423431582989e-22	7.80835128417069e-20	3.50182802658598	0.363422186126539	3.4294367244468	3973	107396451	cyp27a1.1	cytochrome P450, family 27, subfamily A, polypeptide 1.1	protein_coding	-	XM_015976202.3
sex	Kidney	EDTA	unique	TE_00003199_7p15.3_1	META_chr7_0000695	chr7	NC_091747.1	23506410	23506614	-	DNA	DNA/TE_00003199	Genic	NA	NA	NA	NA	NA	NA	8.20118481511811e-20	9.7647512715255e-18	3.54582525622	0.389202538424051	3.47532924957174	2561	107396451	cyp27a1.1	cytochrome P450, family 27, subfamily A, polypeptide 1.1	protein_coding	-	XM_015976202.3
sex	Kidney	EDTA	unique	TE_00005542_7p15.3_1	META_chr7_0000701	chr7	NC_091747.1	23513612	23514290	+	LINE	LINE/TE_00005542	Genic	NA	NA	NA	NA	NA	NA	0.0001393720976494	0.0029916929894411	1.14689182852575	0.301078379977026	1.01815454482708	4436	107396451	cyp27a1.1	cytochrome P450, family 27, subfamily A, polypeptide 1.1	protein_coding	-	XM_070552912.1
sex	Kidney	EDTA	unique	TE_00005176_7p15.3_1	META_chr7_0000701	chr7	NC_091747.1	23516353	23516578	+	Unknown	Unknown/TE_00005176	Genic	NA	NA	NA	NA	NA	NA	6.12939815019084e-05	0.0014358270610715	1.12470197723725	0.280630157280023	1.01388504597337	5797	107396454	bcs1l	BC1 (ubiquinol-cytochrome c reductase) synthesis-like	protein_coding	-	XM_015976206.3
sex	Kidney	EDTA	unique	TE_00005200_7p15.3_2	META_chr7_0000703	chr7	NC_091747.1	23528806	23528967	-	DNA	DNA/TE_00005200	Intergenic	NA	NA	NA	NA	NA	NA	1.59306476509107e-25	2.72501025733931e-23	5.13485779244202	0.491747335209994	5.15078415282095	5702	107396454	bcs1l	BC1 (ubiquinol-cytochrome c reductase) synthesis-like	protein_coding	-	XM_015976205.3
sex	Kidney	EDTA	unique	TE_00005200_7p15.3_3	META_chr7_0000703	chr7	NC_091747.1	23528945	23529066	-	DNA	DNA/TE_00005200	Intergenic	NA	NA	NA	NA	NA	NA	7.52230815019775e-12	4.80764794237438e-10	3.75941690287123	0.549031252805778	7.08515137911634	5841	107396454	bcs1l	BC1 (ubiquinol-cytochrome c reductase) synthesis-like	protein_coding	-	XM_015976205.3
sex	Kidney	EDTA	unique	TE_00003322_INT_7p15.3_2	META_chr7_0000703	chr7	NC_091747.1	23547495	23548029	+	DNA	DNA/TE_00003322_INT	Intergenic	NA	NA	NA	NA	NA	NA	2.10423805664497e-07	7.89773283612715e-06	3.19785686299321	0.616171024608947	6.46560519009264	13063	139070649	LOC139070649	uncharacterized LOC139070649	lncRNA	-	XR_011521133.1
sex	Kidney	EDTA	unique	TE_00003356_INT_7p15.3_1	META_chr7_0000703	chr7	NC_091747.1	23549221	23555066	+	LTR	LTR/TE_00003356_INT	Intergenic	NA	NA	NA	NA	NA	NA	2.04988676742148e-06	6.53869915405316e-05	2.86636580957451	0.603643305832811	4.29778780329294	6026	139070649	LOC139070649	uncharacterized LOC139070649	lncRNA	-	XR_011521133.1
sex	Kidney	EDTA	unique	TE_00001479_LTR_7p15.3_1	META_chr7_0000703	chr7	NC_091747.1	23555599	23555822	+	LTR	LTR/TE_00001479_LTR	Intergenic	NA	NA	NA	NA	NA	NA	4.16876490819461e-10	2.22108858202177e-08	3.47450336056521	0.556136397440191	6.82378755756488	5270	139070649	LOC139070649	uncharacterized LOC139070649	lncRNA	-	XR_011521133.1
sex	Kidney	EDTA	unique	TE_00000033_LTR_7p15.3_1	META_chr7_0000703	chr7	NC_091747.1	23555823	23556160	+	LTR	LTR/TE_00000033_LTR	Intergenic	NA	NA	NA	NA	NA	NA	8.27771929921548e-08	3.26755801271011e-06	3.12436842284148	0.582799307393217	4.72705297681787	4932	139070649	LOC139070649	uncharacterized LOC139070649	lncRNA	-	XR_011521133.1
sex	Kidney	EDTA	unique	TE_00002534_INT_7p15.3_1	META_chr7_0000703	chr7	NC_091747.1	23556164	23560452	-	LTR	LTR/TE_00002534_INT	Intergenic	NA	NA	NA	NA	NA	NA	1.2976117194244798e-62	1.35555626180021e-59	7.72673594711489	0.462662275236643	9.67741643856894	640	139070649	LOC139070649	uncharacterized LOC139070649	lncRNA	-	XR_011521133.1
sex	Kidney	EDTA	unique	TE_00004570_INT_7p15.3_1	META_chr7_0000704	chr7	NC_091747.1	23561814	23564255	-	LTR	LTR/TE_00004570_INT	Intergenic	NA	NA	NA	NA	NA	NA	1.25917810750111e-05	0.0003471916000989	2.5654214854025	0.58744530997753	2.80556206870135	722	139070649	LOC139070649	uncharacterized LOC139070649	lncRNA	-	XR_011521133.1
sex	Kidney	EDTA	unique	TE_00005594_7p15.3_1	META_chr7_0000993	chr7	NC_091747.1	24476874	24477117	+	DNA	DNA/TE_00005594	Genic	NA	NA	NA	NA	NA	NA	1.75440262063162e-08	7.68216488837549e-07	1.31716206164791	0.233762175377071	1.24883967830735	11670	107396307	LOC107396307	ras-related protein Rab-17	protein_coding	+	XM_054734547.2;XM_054734548.2
sex	Kidney	EDTA	unique	TE_00005281_7p15.3_2	META_chr7_0000996	chr7	NC_091747.1	24486524	24487648	-	LINE	LINE/TE_00005281	Genic	NA	NA	NA	NA	NA	NA	0.0002007314125671	0.0041290159831643	1.39242545241513	0.374499776631934	1.21183124797392	21320	107396307	LOC107396307	ras-related protein Rab-17	protein_coding	+	XM_054734547.2;XM_054734548.2
sex	Kidney	EDTA	unique	TE_00005220_7p15.3_8	META_chr7_0000997	chr7	NC_091747.1	24498079	24498940	+	LINE	LINE/TE_00005220	Genic	NA	NA	NA	NA	NA	NA	0.0032608527913301	0.0434867922936186	1.53602208798021	0.522098852994247	1.22553521581301	17451	107396306	mlphb	melanophilin b	protein_coding	-	XM_015975963.3;XM_054734530.2;XM_054734531.2;XM_054734532.2;XM_054734533.2;XM_054734534.2;XM_054734535.2;XM_054734536.2;XM_054734537.2;XM_054734538.2;XM_054734539.2;XM_054734541.2;XM_054734542.2;XM_054734543.2;XM_054734544.2;XM_054734545.2
sex	Kidney	EDTA	unique	TE_00001280_LTR_7p15.3_1	META_chr7_0001007	chr7	NC_091747.1	24514636	24515304	+	LTR	LTR/TE_00001280_LTR	Genic	NA	NA	NA	NA	NA	NA	2.9624388759501497e-18	3.1975027528106e-16	2.03319220178576	0.23335471593544	1.98233127683945	1087	107396306	mlphb	melanophilin b	protein_coding	-	XM_015975963.3;XM_054734530.2;XM_054734531.2;XM_054734532.2;XM_054734533.2;XM_054734534.2;XM_054734535.2;XM_054734536.2;XM_054734537.2;XM_054734538.2;XM_054734539.2;XM_054734541.2;XM_054734542.2;XM_054734543.2;XM_054734544.2;XM_054734545.2
sex	Kidney	EDTA	unique	TE_00005326_7p15.3_1	META_chr7_0001009	chr7	NC_091747.1	24520075	24520179	+	Unknown	Unknown/TE_00005326	Intergenic	NA	NA	NA	NA	NA	NA	1.00723730508501e-14	8.22196100079206e-13	3.36263224973646	0.434541845109992	3.26663615815494	3684	107396306	mlphb	melanophilin b	protein_coding	-	XM_015975963.3;XM_054734530.2;XM_054734531.2;XM_054734532.2;XM_054734533.2;XM_054734534.2;XM_054734535.2;XM_054734536.2;XM_054734537.2;XM_054734538.2;XM_054734539.2;XM_054734541.2;XM_054734542.2;XM_054734543.2;XM_054734544.2;XM_054734545.2
sex	Kidney	EDTA	unique	TE_00002379_INT_7p15.3_1	META_chr7_0001365	chr7	NC_091747.1	25536367	25537138	+	LTR	LTR/TE_00002379_INT	Intergenic	NA	NA	NA	NA	NA	NA	4.39976047961849e-06	0.0001324017084523	1.21743256019695	0.26514658401062	1.12188342865064	6981	107382742	LOC107382742	sterile alpha motif domain-containing protein 9	protein_coding	-	XM_070552940.1;XM_070552941.1
sex	Kidney	EDTA	unique	TE_00005260_7p15.2_1	META_chr7_0001537	chr7	NC_091747.1	25927909	25930887	-	LINE	LINE/TE_00005260	Intergenic	NA	NA	NA	NA	NA	NA	1.2330688926545402e-19	1.4602298029599e-17	4.86195029331283	0.536275611950077	5.96306146913239	20771	107382784	LOC107382784	uncharacterized LOC107382784	lncRNA	-	XR_001572668.3
sex	Kidney	EDTA	unique	TE_00005276_7p15.2_9	META_chr7_0001538	chr7	NC_091747.1	25931193	25934961	-	LINE	LINE/TE_00005276	Intergenic	NA	NA	NA	NA	NA	NA	3.42369977188529e-10	1.84768191071775e-08	3.4713658859814	0.552917943741966	5.0336359840295	16697	107382784	LOC107382784	uncharacterized LOC107382784	lncRNA	-	XR_001572668.3
sex	Kidney	EDTA	unique	TE_00005266_7p15.2_2	META_chr7_0001875	chr7	NC_091747.1	26775563	26775723	-	LINE	LINE/TE_00005266	Genic	NA	NA	NA	NA	NA	NA	0.0022246762685198	0.0319714325645075	1.42156397182027	0.464795229405009	1.14167798565802	26251	139070547	LOC139070547	uncharacterized LOC139070547	lncRNA	+	XR_011521031.1
sex	Kidney	EDTA	unique	TE_00004934_7p15.2_1	META_chr7_0002054	chr7	NC_091747.1	27226310	27226556	+	DNA	DNA/TE_00004934	Genic	NA	NA	NA	NA	NA	NA	0.0027753041884536	0.0382436742840762	-1.49256711562013	0.498921325743327	-1.1704315153814	31423	139070701	LOC139070701	uncharacterized LOC139070701	protein_coding	+	XM_070553425.1
sex	Kidney	EDTA	unique	TE_00004575_INT_7p14.3_4	META_chr7_0003221	chr7	NC_091747.1	30310016	30310129	-	DNA	DNA/TE_00004575_INT	Genic	NA	NA	NA	NA	NA	NA	0.0011207098499673	0.018067868830513	-1.93781979949285	0.594728367613222	-1.65090607622824	2239	139070656	LOC139070656	uncharacterized LOC139070656	protein_coding	+	XM_070553311.1
sex	Kidney	EDTA	unique	TE_00004998_LTR_7p14.3_3	META_chr7_0003403	chr7	NC_091747.1	30725711	30726479	+	LINE	LINE/TE_00004998_LTR	Intergenic	NA	NA	NA	NA	NA	NA	8.02524930033681e-39	2.7085525052071397e-36	-5.7664411075701	0.442476181806783	-9.85436341649476	4461	139070657	bambia	BMP and activin membrane-bound inhibitor (Xenopus laevis) homolog a	protein_coding	-	XM_070553314.1
sex	Kidney	EDTA	unique	TE_00003575_7p14.3_8	META_chr7_0003407	chr7	NC_091747.1	30732426	30733107	-	RC	RC/TE_00003575	Intergenic	NA	NA	NA	NA	NA	NA	8.737574666521989e-13	5.999459425367539e-11	-3.80499307860479	0.532237024869008	-7.50427372329883	1028	139070559	LOC139070559	uncharacterized LOC139070559	lncRNA	+	XR_011521049.1;XR_011521050.1
sex	Kidney	EDTA	unique	TE_00005666_7p14.3_3	META_chr7_0003410	chr7	NC_091747.1	30735334	30735673	+	Unknown	Unknown/TE_00005666	Genic	NA	NA	NA	NA	NA	NA	4.6386237684039e-14	3.62461152538923e-12	-3.68900141240287	0.489146803500012	-4.78891875697269	1199	139070559	LOC139070559	uncharacterized LOC139070559	lncRNA	+	XR_011521049.1;XR_011521050.1
sex	Kidney	EDTA	unique	TE_00001832_7p14.3_5	META_chr7_0003412	chr7	NC_091747.1	30750693	30752275	-	Unknown	Unknown/TE_00001832	Intergenic	NA	NA	NA	NA	NA	NA	0.0004276465430012	0.0079843429350863	-2.21115908625567	0.627740884860283	-2.7054888389862	16558	139070559	LOC139070559	uncharacterized LOC139070559	lncRNA	+	XR_011521049.1;XR_011521050.1
sex	Kidney	EDTA	unique	TE_00001590_INT_7p14.3_3	META_chr7_0003527	chr7	NC_091747.1	30958254	30961060	+	LTR	LTR/TE_00001590_INT	Genic	NA	NA	NA	NA	NA	NA	0.0004344938362241	0.0080846625577838	1.79112217927033	0.509102665514737	1.35811885119389	29178	107382461	odad2	outer dynein arm docking complex subunit 2	protein_coding	-	XM_015954583.3
sex	Kidney	EDTA	unique	TE_00001356_LTR_7p14.3_2	META_chr7_0003527	chr7	NC_091747.1	30961061	30961501	+	LTR	LTR/TE_00001356_LTR	Genic	NA	NA	NA	NA	NA	NA	0.000240669744305	0.0048338317080586	1.58419719348391	0.431427505990752	1.34235396972414	28737	107382461	odad2	outer dynein arm docking complex subunit 2	protein_coding	-	XM_015954583.3
sex	Kidney	EDTA	unique	TE_00000249_7p14.3_1	META_chr7_0004415	chr7	NC_091747.1	34048378	34048688	-	DNA	DNA/TE_00000249	Genic	NA	NA	NA	NA	NA	NA	9.11542916377648e-06	0.0002591989710144	-1.16441016762877	0.262422503096945	-1.06870216192474	56814	107374334	tgfbr1b	transforming growth factor, beta receptor 1 b	protein_coding	-	XM_070553035.1
sex	Kidney	EDTA	unique	TE_00004063_LTR_7p14.2_3	META_chr7_0005190	chr7	NC_091747.1	35979075	35980195	+	LTR	LTR/TE_00004063_LTR	Genic	NA	NA	NA	NA	NA	NA	2.91609242554761e-05	0.0007376478133013	2.27238423549336	0.543642751121671	2.07608332715635	4574	107382616	LOC107382616	palmdelphin	protein_coding	+	XM_070553044.1
sex	Kidney	EDTA	unique	TE_00005220_7p14.2_7	META_chr7_0005334	chr7	NC_091747.1	36251492	36253275	-	LINE	LINE/TE_00005220	Intergenic	NA	NA	NA	NA	NA	NA	1.3409291233063299e-16	1.28458374999186e-14	-3.98974497463335	0.482442858379426	-4.76466713851398	8168	107372568	f3a	coagulation factor IIIa	protein_coding	+	XM_015940791.3
sex	Kidney	EDTA	unique	TE_00003113_INT_7p14.2_3	META_chr7_0005336	chr7	NC_091747.1	36258195	36258413	-	LTR	LTR/TE_00003113_INT	Intergenic	NA	NA	NA	NA	NA	NA	6.05302074577886e-06	0.0001781813564115	-2.77911822020396	0.614233732750713	-6.18125933499866	3030	107372568	f3a	coagulation factor IIIa	protein_coding	+	XM_015940791.3
sex	Kidney	EDTA	unique	TE_00003291_INT_7p14.2_4	META_chr7_0005408	chr7	NC_091747.1	36393698	36397825	-	LTR	LTR/TE_00003291_INT	Intergenic	NA	NA	NA	NA	NA	NA	1.13678677052859e-05	0.0003172842744931	-2.22114283542624	0.506027522896012	-2.10028068951883	31645	107396726	LOC107396726	uncharacterized LOC107396726	protein_coding	+	XM_054737669.2
sex	Kidney	EDTA	unique	TE_00002493_7p14.2_6	META_chr7_0005476	chr7	NC_091747.1	36523401	36523566	-	RC	RC/TE_00002493	Genic	NA	NA	NA	NA	NA	NA	0.0009306886979661	0.0154412675241498	1.24891122282107	0.377236829104562	1.05512823647498	24455	107382624	rsu1	Ras suppressor protein 1	protein_coding	-	XM_015954834.3
sex	Kidney	EDTA	unique	TE_00003299_7p14.2_5	META_chr7_0005526	chr7	NC_091747.1	36602534	36604640	-	DNA	DNA/TE_00003299	Intergenic	NA	NA	NA	NA	NA	NA	6.95865626525597e-55	4.96446378806891e-52	7.17886620692276	0.460098886944961	7.19063686279956	51	107382625	trdmt1	tRNA aspartic acid methyltransferase 1	protein_coding	-	XM_015954836.3;XM_015954837.3
sex	Kidney	EDTA	unique	TE_00004501_7p14.2_1	META_chr7_0005527	chr7	NC_091747.1	36604718	36604895	-	DNA	DNA/TE_00004501	Intergenic	NA	NA	NA	NA	NA	NA	3.8285191221757796e-33	9.91021774306922e-31	5.71173922073968	0.476223677102529	9.5353823704885	2235	107382625	trdmt1	tRNA aspartic acid methyltransferase 1	protein_coding	-	XM_015954836.3;XM_015954837.3
sex	Kidney	EDTA	unique	TE_00004038_7p14.2_5	META_chr7_0005528	chr7	NC_091747.1	36604910	36605237	-	Unknown	Unknown/TE_00004038	Intergenic	NA	NA	NA	NA	NA	NA	2.35564543775622e-26	4.2014276993607e-24	5.16057733697879	0.485840443498736	6.25050481507205	2427	107382625	trdmt1	tRNA aspartic acid methyltransferase 1	protein_coding	-	XM_015954836.3;XM_015954837.3
sex	Kidney	EDTA	unique	TE_00002608_7p14.2_3	META_chr7_0005528	chr7	NC_091747.1	36605305	36605653	+	DNA	DNA/TE_00002608	Intergenic	NA	NA	NA	NA	NA	NA	2.1794754489652402e-47	1.08051497244152e-44	6.72567578053775	0.465134517017406	10.6623644541937	2822	107382625	trdmt1	tRNA aspartic acid methyltransferase 1	protein_coding	-	XM_015954836.3;XM_015954837.3
sex	Kidney	EDTA	unique	TE_00000289_LTR_7p14.2_1	META_chr7_0005566	chr7	NC_091747.1	36653803	36654403	+	LTR	LTR/TE_00000289_LTR	Genic	NA	NA	NA	NA	NA	NA	0.0019611301811272	0.0288985952181523	1.96194165163764	0.633690528312891	1.7909759467295	2819	107382629	LOC107382629	copine-3	protein_coding	-	XM_015954849.3
sex	Kidney	EDTA	unique	TE_00003131_7p14.2_1	META_chr7_0005568	chr7	NC_091747.1	36658071	36658240	-	DNA	DNA/TE_00003131	Genic	NA	NA	NA	NA	NA	NA	0.0010533613421977	0.0171841441047032	1.76553155956345	0.538950036881956	1.47907957459615	461	107382630	rmdn1	regulator of microtubule dynamics 1	protein_coding	+	XM_015954850.3
sex	Kidney	EDTA	unique	TE_00005373_7p14.2_2	META_chr7_0005569	chr7	NC_091747.1	36660823	36660924	-	SINE	SINE/TE_00005373	Intergenic	NA	NA	NA	NA	NA	NA	1.16150608966738e-37	3.74718091450008e-35	1.53140180422909	0.119391357456244	1.5153992356082	3213	107382630	rmdn1	regulator of microtubule dynamics 1	protein_coding	+	XM_015954850.3
sex	Kidney	EDTA	unique	TE_00005241_7p14.2_6	META_chr7_0005570	chr7	NC_091747.1	36663338	36663839	+	Unknown	Unknown/TE_00005241	Genic	NA	NA	NA	NA	NA	NA	8.1165373812589e-05	0.0018461230475449	1.21112489564536	0.307319349505392	1.08266074898005	5728	107382630	rmdn1	regulator of microtubule dynamics 1	protein_coding	+	XM_015954850.3
sex	Kidney	EDTA	unique	TE_00002832_INT_7p14.1_27	META_chr7_0006563	chr7	NC_091747.1	38742401	38743471	-	Unknown	Unknown/TE_00002832_INT	Genic	NA	NA	NA	NA	NA	NA	0.0008814287753786	0.0147339308353331	-1.77845216011168	0.53473283856214	-1.47651028536529	7615	107382719	gjd4	gap junction protein delta 4	protein_coding	+	XM_015954974.3
sex	Kidney	EDTA	unique	TE_00003405_LTR_7p14.1_1	META_chr7_0006574	chr7	NC_091747.1	38785944	38786659	+	LTR	LTR/TE_00003405_LTR	Intergenic	NA	NA	NA	NA	NA	NA	0.0009765828709462	0.0161082938925568	1.95746802304076	0.59367810614065	1.74546249958745	13079	139070666	LOC139070666	uncharacterized LOC139070666	lncRNA	+	XR_011521155.1
sex	Kidney	EDTA	unique	TE_00005267_7p14.1_16	META_chr7_0008255	chr7	NC_091747.1	42224824	42225253	+	LINE	LINE/TE_00005267	Genic	NA	NA	NA	NA	NA	NA	0.001368298431982	0.0213799066426019	1.86948086392028	0.583983532040959	1.5159117114579	5693	107382712	bmp6	bone morphogenetic protein 6	protein_coding	+	XM_015954968.3
sex	Kidney	EDTA	unique	TE_00002832_INT_7p14.1_75	META_chr7_0008716	chr7	NC_091747.1	43188576	43189185	-	Unknown	Unknown/TE_00002832_INT	Genic	NA	NA	NA	NA	NA	NA	9.86324250285343e-06	0.0002783883540906	2.49919033043645	0.565408491689449	2.69217273377333	29698	107382586	LOC107382586	RALY RNA binding protein like	protein_coding	-	XM_054751404.2
sex	Kidney	EDTA	unique	TE_00002971_7p14.1_51	META_chr7_0008721	chr7	NC_091747.1	43195982	43196203	+	RC	RC/TE_00002971	Genic	NA	NA	NA	NA	NA	NA	1.8912441605217e-13	1.3911028191948e-11	3.22991717101954	0.439070133008261	3.10904867157129	37104	107382586	LOC107382586	RALY RNA binding protein like	protein_coding	-	XM_054751404.2
sex	Kidney	EDTA	unique	TE_00004326_7p14.1_15	META_chr7_0008721	chr7	NC_091747.1	43196164	43196389	+	RC	RC/TE_00004326	Genic	NA	NA	NA	NA	NA	NA	3.13016711828848e-15	2.65130593433332e-13	2.76210518568918	0.35027184191187	2.6760443381476	37286	107382586	LOC107382586	RALY RNA binding protein like	protein_coding	-	XM_054751404.2
sex	Kidney	EDTA	unique	TE_00004280_7p14.1_2	META_chr7_0008721	chr7	NC_091747.1	43196405	43197628	+	DNA	DNA/TE_00004280	Genic	NA	NA	NA	NA	NA	NA	8.05215946461233e-20	9.613401975227169e-18	2.9222173470167	0.320683070428407	2.85354954734486	37527	107382586	LOC107382586	RALY RNA binding protein like	protein_coding	-	XM_054751404.2
sex	Kidney	EDTA	unique	TE_00001625_INT_7p14.1_47	META_chr7_0008724	chr7	NC_091747.1	43198994	43199479	-	DNA	DNA/TE_00001625_INT	Genic	NA	NA	NA	NA	NA	NA	4.2513629721178e-09	2.03303189191449e-07	3.15795269866234	0.537605849601022	3.33278892151069	40116	107382586	LOC107382586	RALY RNA binding protein like	protein_coding	-	XM_054751404.2
sex	Kidney	EDTA	unique	TE_00005276_7p14.1_119	META_chr7_0008729	chr7	NC_091747.1	43201872	43202180	-	LINE	LINE/TE_00005276	Genic	NA	NA	NA	NA	NA	NA	4.5818985101144606e-15	3.85490101784328e-13	3.37575631342691	0.430697223835683	3.31251651709609	42994	107382586	LOC107382586	RALY RNA binding protein like	protein_coding	-	XM_054751404.2
sex	Kidney	EDTA	unique	TE_00000786_7p14.1_1	META_chr7_0008730	chr7	NC_091747.1	43202240	43202365	+	DNA	DNA/TE_00000786	Genic	NA	NA	NA	NA	NA	NA	8.39062843347509e-09	3.85692004015648e-07	2.94027281375211	0.510427059881935	3.07392103119606	43362	107382586	LOC107382586	RALY RNA binding protein like	protein_coding	-	XM_054751404.2
sex	Kidney	EDTA	unique	TE_00005028_INT_7p14.1_2	META_chr7_0008730	chr7	NC_091747.1	43202413	43202890	+	DNA	DNA/TE_00005028_INT	Genic	NA	NA	NA	NA	NA	NA	6.38810484958667e-07	2.22976367802737e-05	2.94486255317539	0.591444899615965	2.72951413952603	43535	107382586	LOC107382586	RALY RNA binding protein like	protein_coding	-	XM_054751404.2
sex	Kidney	EDTA	unique	TE_00002971_7p14.1_52	META_chr7_0008731	chr7	NC_091747.1	43205025	43205386	-	RC	RC/TE_00002971	Genic	NA	NA	NA	NA	NA	NA	1.3788145105755801e-09	6.94958943811129e-08	3.21279536903621	0.530345111646898	3.87521124718646	46147	107382586	LOC107382586	RALY RNA binding protein like	protein_coding	-	XM_054751404.2
sex	Kidney	EDTA	unique	TE_00005276_7p14.1_120	META_chr7_0008731	chr7	NC_091747.1	43205390	43206285	+	LINE	LINE/TE_00005276	Genic	NA	NA	NA	NA	NA	NA	1.95891473843513e-13	1.43846633650562e-11	3.26014088188939	0.44346182969124	3.26493825587644	46512	107382586	LOC107382586	RALY RNA binding protein like	protein_coding	-	XM_054751404.2
sex	Kidney	EDTA	unique	TE_00005248_7p14.1_32	META_chr7_0008732	chr7	NC_091747.1	43206353	43207181	+	PLE	PLE/TE_00005248	Genic	NA	NA	NA	NA	NA	NA	2.54858084025074e-16	2.3842272634631502e-14	3.5364529795189	0.43164481923259	3.47454292255239	47475	107382586	LOC107382586	RALY RNA binding protein like	protein_coding	-	XM_054751404.2
sex	Kidney	EDTA	unique	TE_00005267_7p14.1_18	META_chr7_0008732	chr7	NC_091747.1	43207194	43207614	+	LINE	LINE/TE_00005267	Genic	NA	NA	NA	NA	NA	NA	6.16585258484744e-10	3.2274557344154e-08	2.64267448439758	0.427193380293148	2.5520496373945	48316	107382586	LOC107382586	RALY RNA binding protein like	protein_coding	-	XM_054751404.2
sex	Kidney	EDTA	unique	TE_00005276_7p14.1_121	META_chr7_0008735	chr7	NC_091747.1	43212121	43212706	-	LINE	LINE/TE_00005276	Genic	NA	NA	NA	NA	NA	NA	1.21342673260354e-06	4.03331095502627e-05	2.31075377168038	0.476107123235558	2.18870697034659	53243	107382586	LOC107382586	RALY RNA binding protein like	protein_coding	-	XM_054751404.2
sex	Kidney	EDTA	unique	TE_00002127_INT_7p14.1_3	META_chr7_0008740	chr7	NC_091747.1	43216644	43221599	-	Unknown	Unknown/TE_00002127_INT	Genic	NA	NA	NA	NA	NA	NA	4.07307725555049e-12	2.66331298250232e-10	2.63918060254846	0.380580291836146	2.52427527090247	47902	107382586	LOC107382586	RALY RNA binding protein like	protein_coding	-	XM_054751402.2;XM_054751403.2;XR_008566011.2
sex	Kidney	EDTA	unique	TE_00001827_7p14.1_2	META_chr7_0008740	chr7	NC_091747.1	43221680	43223164	-	DNA	DNA/TE_00001827	Genic	NA	NA	NA	NA	NA	NA	2.97821607336457e-16	2.77432525110207e-14	3.16330799535172	0.386986595846342	3.08769589323459	46337	107382586	LOC107382586	RALY RNA binding protein like	protein_coding	-	XM_054751402.2;XM_054751403.2;XR_008566011.2
sex	Kidney	EDTA	unique	TE_00004680_7p14.1_2	META_chr7_0008740	chr7	NC_091747.1	43223225	43223623	-	DNA	DNA/TE_00004680	Genic	NA	NA	NA	NA	NA	NA	3.7690734902743e-07	1.3599505256787e-05	2.90729967289064	0.572273154329385	3.34066817067574	45878	107382586	LOC107382586	RALY RNA binding protein like	protein_coding	-	XM_054751402.2;XM_054751403.2;XR_008566011.2
sex	Kidney	EDTA	unique	TE_00002460_7p14.1_1	META_chr7_0008743	chr7	NC_091747.1	43225491	43225636	-	DNA	DNA/TE_00002460	Genic	NA	NA	NA	NA	NA	NA	2.51152480535546e-06	7.88793175357004e-05	2.66687198640675	0.566552639650344	3.14022361845124	43865	107382586	LOC107382586	RALY RNA binding protein like	protein_coding	-	XM_054751402.2;XM_054751403.2;XR_008566011.2
sex	Kidney	EDTA	unique	TE_00002373_LTR_7p14.1_2	META_chr7_0008744	chr7	NC_091747.1	43227275	43227753	-	LTR	LTR/TE_00002373_LTR	Genic	NA	NA	NA	NA	NA	NA	1.87168734072847e-13	1.37787278386127e-11	3.26107998255374	0.443222724117643	3.27691257601967	41748	107382586	LOC107382586	RALY RNA binding protein like	protein_coding	-	XM_054751402.2;XM_054751403.2;XR_008566011.2
sex	Kidney	EDTA	unique	TE_00005224_7p14.1_46	META_chr7_0008746	chr7	NC_091747.1	43229018	43229427	+	Unknown	Unknown/TE_00005224	Genic	NA	NA	NA	NA	NA	NA	9.89830138880739e-05	0.0022084562551976	2.41994923462037	0.621604127189556	2.95542630327524	40074	107382586	LOC107382586	RALY RNA binding protein like	protein_coding	-	XM_054751402.2;XM_054751403.2;XR_008566011.2
sex	Kidney	EDTA	unique	TE_00004934_7p14.1_8	META_chr7_0008747	chr7	NC_091747.1	43230426	43230674	-	DNA	DNA/TE_00004934	Genic	NA	NA	NA	NA	NA	NA	1.12606051129476e-08	5.06213811099522e-07	3.1015566499164	0.543126679210541	3.55512790035902	38827	107382586	LOC107382586	RALY RNA binding protein like	protein_coding	-	XM_054751402.2;XM_054751403.2;XR_008566011.2
sex	Kidney	EDTA	unique	TE_00001554_INT_7p14.1_51	META_chr7_0008748	chr7	NC_091747.1	43231786	43232290	+	DNA	DNA/TE_00001554_INT	Genic	NA	NA	NA	NA	NA	NA	4.16163177731587e-16	3.83600157658871e-14	3.72399290728635	0.457843750661706	3.68294019242715	37211	107382586	LOC107382586	RALY RNA binding protein like	protein_coding	-	XM_054751402.2;XM_054751403.2;XR_008566011.2
sex	Kidney	EDTA	unique	TE_00001019_7p14.1_2	META_chr7_0008749	chr7	NC_091747.1	43233220	43233333	+	DNA	DNA/TE_00001019	Genic	NA	NA	NA	NA	NA	NA	1.79860605256341e-05	0.0004781262639154	2.70629581701624	0.631054620428306	2.71514896823687	36168	107382586	LOC107382586	RALY RNA binding protein like	protein_coding	-	XM_054751402.2;XM_054751403.2;XR_008566011.2
sex	Kidney	EDTA	unique	TE_00002894_7p14.1_1	META_chr7_0008750	chr7	NC_091747.1	43233579	43233681	-	DNA	DNA/TE_00002894	Genic	NA	NA	NA	NA	NA	NA	6.83679365710945e-10	3.5625622339965e-08	3.39162825264001	0.54971270705024	3.49498349739651	35820	107382586	LOC107382586	RALY RNA binding protein like	protein_coding	-	XM_054751402.2;XM_054751403.2;XR_008566011.2
sex	Kidney	EDTA	unique	TE_00004262_INT_7p14.1_9	META_chr7_0008751	chr7	NC_091747.1	43234678	43235669	-	DNA	DNA/TE_00004262_INT	Genic	NA	NA	NA	NA	NA	NA	2.18893165613437e-10	1.21186714042553e-08	2.81320007809366	0.443200634790285	2.83842903000011	33832	107382586	LOC107382586	RALY RNA binding protein like	protein_coding	-	XM_054751402.2;XM_054751403.2;XR_008566011.2
sex	Kidney	EDTA	unique	TE_00004701_7p14.1_10	META_chr7_0008753	chr7	NC_091747.1	43236994	43237109	-	DNA	DNA/TE_00004701	Genic	NA	NA	NA	NA	NA	NA	0.0001508768053973	0.00321271306732	2.31886750782432	0.611899449635726	2.24458642488616	32392	107382586	LOC107382586	RALY RNA binding protein like	protein_coding	-	XM_054751402.2;XM_054751403.2;XR_008566011.2
sex	Kidney	EDTA	unique	TE_00000911_7p14.1_1	META_chr7_0008755	chr7	NC_091747.1	43237931	43238177	-	DNA	DNA/TE_00000911	Genic	NA	NA	NA	NA	NA	NA	1.25374772224831e-06	4.15317540109519e-05	2.97768347203321	0.614341846732323	2.8440622584898	31324	107382586	LOC107382586	RALY RNA binding protein like	protein_coding	-	XM_054751402.2;XM_054751403.2;XR_008566011.2
sex	Kidney	EDTA	unique	TE_00003826_7p14.1_51	META_chr7_0008780	chr7	NC_091747.1	43266547	43266972	-	RC	RC/TE_00003826	Genic	NA	NA	NA	NA	NA	NA	8.18366586729043e-10	4.22923947891992e-08	3.14843272966093	0.512663543063818	3.15012201615545	2529	107382586	LOC107382586	RALY RNA binding protein like	protein_coding	-	XM_054751402.2;XM_054751403.2;XR_008566011.2
sex	Kidney	EDTA	unique	TE_00000924_7p14.1_1	META_chr7_0008787	chr7	NC_091747.1	43274006	43274452	+	DNA	DNA/TE_00000924	Intergenic	NA	NA	NA	NA	NA	NA	2.24688379847825e-07	8.40436062234719e-06	2.62803813073158	0.507572733341486	2.71320144521307	4505	107382586	LOC107382586	RALY RNA binding protein like	protein_coding	-	XM_054751402.2;XM_054751403.2;XR_008566011.2
sex	Kidney	EDTA	unique	TE_00005276_7p14.1_123	META_chr7_0008790	chr7	NC_091747.1	43277177	43280396	+	LINE	LINE/TE_00005276	Intergenic	NA	NA	NA	NA	NA	NA	1.8732077079439e-06	6.02550768254345e-05	2.815586705764	0.590685455516516	4.07079401263357	7676	107382586	LOC107382586	RALY RNA binding protein like	protein_coding	-	XM_054751402.2;XM_054751403.2;XR_008566011.2
sex	Kidney	EDTA	unique	TE_00001280_LTR_7p14.1_1	META_chr7_0008791	chr7	NC_091747.1	43280800	43280973	+	LTR	LTR/TE_00001280_LTR	Intergenic	NA	NA	NA	NA	NA	NA	6.21197354287107e-08	2.51085624302386e-06	2.75443704458831	0.508894488917895	2.88387621798431	11299	107382586	LOC107382586	RALY RNA binding protein like	protein_coding	-	XM_054751402.2;XM_054751403.2;XR_008566011.2
sex	Kidney	EDTA	unique	TE_00002897_7p14.1_13	META_chr7_0008792	chr7	NC_091747.1	43281323	43281460	+	DNA	DNA/TE_00002897	Intergenic	NA	NA	NA	NA	NA	NA	2.12626638432423e-08	9.21392599954742e-07	3.24912682172702	0.580056136428715	4.62542546470167	11822	107382586	LOC107382586	RALY RNA binding protein like	protein_coding	-	XM_054751402.2;XM_054751403.2;XR_008566011.2
sex	Kidney	EDTA	unique	TE_00002400_INT_7p14.1_44	META_chr7_0008792	chr7	NC_091747.1	43281484	43282091	+	LTR	LTR/TE_00002400_INT	Intergenic	NA	NA	NA	NA	NA	NA	9.09877250301949e-19	1.01323145420363e-16	3.84040623589593	0.434157044966147	4.10084264519176	11983	107382586	LOC107382586	RALY RNA binding protein like	protein_coding	-	XM_054751402.2;XM_054751403.2;XR_008566011.2
sex	Kidney	EDTA	unique	TE_00003523_7p14.1_1	META_chr7_0008802	chr7	NC_091747.1	43299966	43300425	-	DNA	DNA/TE_00003523	Intergenic	NA	NA	NA	NA	NA	NA	1.5825372921227e-12	1.06413203004643e-10	3.37414078376889	0.477446366521515	3.56021779210949	30465	107382586	LOC107382586	RALY RNA binding protein like	protein_coding	-	XM_054751402.2;XM_054751403.2;XR_008566011.2
sex	Kidney	EDTA	unique	TE_00003847_7p14.1_9	META_chr7_0008802	chr7	NC_091747.1	43300426	43300686	+	DNA	DNA/TE_00003847	Intergenic	NA	NA	NA	NA	NA	NA	2.01025543076845e-09	9.99444330341994e-08	3.18291509873143	0.530753334202094	3.68742955057812	30925	107382586	LOC107382586	RALY RNA binding protein like	protein_coding	-	XM_054751402.2;XM_054751403.2;XR_008566011.2
sex	Kidney	EDTA	unique	TE_00005276_7p14.1_126	META_chr7_0008809	chr7	NC_091747.1	43306994	43307666	+	LINE	LINE/TE_00005276	Intergenic	NA	NA	NA	NA	NA	NA	0.0001096456794261	0.0024162526407147	2.56116476931971	0.662109146067236	4.127410859977	37493	107382586	LOC107382586	RALY RNA binding protein like	protein_coding	-	XM_054751402.2;XM_054751403.2;XR_008566011.2
sex	Kidney	EDTA	unique	TE_00002142_LTR_7p14.1_1	META_chr7_0008820	chr7	NC_091747.1	43321560	43322487	-	LTR	LTR/TE_00002142_LTR	Intergenic	NA	NA	NA	NA	NA	NA	3.64905656329031e-08	1.53136471776799e-06	3.84137006141753	0.697537355615924	5.3009226597178	52059	107382586	LOC107382586	RALY RNA binding protein like	protein_coding	-	XM_054751402.2;XM_054751403.2;XR_008566011.2
sex	Kidney	EDTA	unique	TE_00002984_7p14.1_3	META_chr7_0008828	chr7	NC_091747.1	43340449	43342441	-	DNA	DNA/TE_00002984	Intergenic	NA	NA	NA	NA	NA	NA	9.81824794485498e-06	0.0002772075532203	3.30302736995014	0.747098921684313	4.21739953207077	70948	107382586	LOC107382586	RALY RNA binding protein like	protein_coding	-	XM_054751402.2;XM_054751403.2;XR_008566011.2
sex	Kidney	EDTA	unique	TE_00005181_7p14.1_71	META_chr7_0008834	chr7	NC_091747.1	43349087	43349452	+	LINE	LINE/TE_00005181	Intergenic	NA	NA	NA	NA	NA	NA	4.09682244705603e-08	1.7037927324721e-06	2.99600145663537	0.54605530310438	3.48481346282112	79586	107382586	LOC107382586	RALY RNA binding protein like	protein_coding	-	XM_054751402.2;XM_054751403.2;XR_008566011.2
sex	Kidney	EDTA	unique	TE_00004613_LTR_7p14.1_1	META_chr7_0008837	chr7	NC_091747.1	43352605	43353304	-	LTR	LTR/TE_00004613_LTR	Intergenic	NA	NA	NA	NA	NA	NA	5.7412027376838606e-09	2.69842678861541e-07	3.35382728563545	0.575850678935351	4.23099968121482	83104	107382586	LOC107382586	RALY RNA binding protein like	protein_coding	-	XM_054751402.2;XM_054751403.2;XR_008566011.2
sex	Kidney	EDTA	unique	TE_00004784_INT_7p13_10	META_chr7_0009959	chr7	NC_091747.1	45523271	45523886	+	DNA	DNA/TE_00004784_INT	Intergenic	NA	NA	NA	NA	NA	NA	2.7817971824123598e-55	2.0686905470666702e-52	2.76278397843001	0.17640841171313	2.74186020718461	8107	107382546	chpf2	chondroitin polymerizing factor 2	protein_coding	+	XM_015954714.3
sex	Kidney	EDTA	unique	TE_00002832_INT_7p13_29	META_chr7_0009966	chr7	NC_091747.1	45531382	45531766	+	Unknown	Unknown/TE_00002832_INT	Genic	NA	NA	NA	NA	NA	NA	3.29480462179792e-08	1.39134937616646e-06	1.86403942202792	0.337382533273262	1.74994002217136	14199	107382547	smarcd3b	SWI/SNF related BAF chromatin remodeling complex subunit D3b	protein_coding	-	XM_015954715.3;XM_015954716.3;XM_015954718.3;XM_015954719.3;XM_070553103.1;XM_070553104.1
sex	Kidney	EDTA	unique	TE_00000653_INT_7p13_14	META_chr7_0009970	chr7	NC_091747.1	45535965	45536088	+	DNA	DNA/TE_00000653_INT	Genic	NA	NA	NA	NA	NA	NA	2.51957395347672e-05	0.0006479927725426	1.97687619113758	0.469228063445885	1.75795370295276	9877	107382547	smarcd3b	SWI/SNF related BAF chromatin remodeling complex subunit D3b	protein_coding	-	XM_015954715.3;XM_015954716.3;XM_015954718.3;XM_015954719.3;XM_070553103.1;XM_070553104.1
sex	Kidney	EDTA	unique	TE_00003561_7p13_1	META_chr7_0009973	chr7	NC_091747.1	45539896	45540157	+	DNA	DNA/TE_00003561	Genic	NA	NA	NA	NA	NA	NA	8.80970635542027e-06	0.0002514018024047	2.81270380968362	0.63285063957479	3.03784074094997	5808	107382547	smarcd3b	SWI/SNF related BAF chromatin remodeling complex subunit D3b	protein_coding	-	XM_015954715.3;XM_015954716.3;XM_015954718.3;XM_015954719.3;XM_070553103.1;XM_070553104.1
sex	Kidney	EDTA	unique	TE_00001223_LTR_7p12.3_3	META_chr7_0011176	chr7	NC_091747.1	47864139	47865483	-	LTR	LTR/TE_00001223_LTR	Intergenic	NA	NA	NA	NA	NA	NA	4.85922005516223e-15	4.07251663008408e-13	4.67821671591847	0.597435021192177	4.6484861747727	7094	107382476	insig1	insulin induced gene 1	protein_coding	-	XM_015954619.3;XM_015954620.3
sex	Kidney	EDTA	unique	TE_00001286_INT_7p12.3_1	META_chr7_0011176	chr7	NC_091747.1	47865508	47866109	+	Unknown	Unknown/TE_00001286_INT	Intergenic	NA	NA	NA	NA	NA	NA	4.79231931508643e-27	8.985701115772411e-25	4.96928036399342	0.461418623853673	4.88183804809338	8463	107382476	insig1	insulin induced gene 1	protein_coding	-	XM_015954619.3;XM_015954620.3
sex	Kidney	EDTA	unique	TE_00003113_INT_7p12.3_6	META_chr7_0011176	chr7	NC_091747.1	47865997	47876327	+	LTR	LTR/TE_00003113_INT	Intergenic	NA	NA	NA	NA	NA	NA	2.73107752209874e-51	1.60842136672273e-48	5.19916279805643	0.345103988374191	5.15129000991456	8952	107382476	insig1	insulin induced gene 1	protein_coding	-	XM_015954619.3;XM_015954620.3
sex	Kidney	EDTA	unique	TE_00004360_7p12.3_1	META_chr7_0011355	chr7	NC_091747.1	48226166	48228691	-	DNA	DNA/TE_00004360	Intergenic	NA	NA	NA	NA	NA	NA	0.0030911330698861	0.0416641649937946	1.67995527837445	0.567835061468287	1.33105607856037	17627	107382463	si:ch211-285f17.1	sickle tail protein homolog	protein_coding	+	XM_070553142.1
sex	Kidney	EDTA	unique	TE_00004852_7p12.3_9	META_chr7_0011436	chr7	NC_091747.1	48401894	48402013	-	DNA	DNA/TE_00004852	Genic	NA	NA	NA	NA	NA	NA	0.0001111259163951	0.0024433501101464	1.36466050417176	0.353088999703533	1.20702202557476	1497	107382465	LOC107382465	nephronophthisis 3	protein_coding	+	XM_070553161.1
sex	Kidney	EDTA	unique	TE_00004925_INT_7p12.3_13	META_chr7_0011437	chr7	NC_091747.1	48402897	48403250	-	LTR	LTR/TE_00004925_INT	Genic	NA	NA	NA	NA	NA	NA	3.38363610931543e-10	1.82830943490479e-08	1.89064546232447	0.301053583269941	1.80250590280942	2500	107382465	LOC107382465	nephronophthisis 3	protein_coding	+	XM_070553161.1
sex	Kidney	EDTA	unique	TE_00001864_INT_7p12.3_4	META_chr7_0011437	chr7	NC_091747.1	48403277	48403539	-	LTR	LTR/TE_00001864_INT	Genic	NA	NA	NA	NA	NA	NA	4.38945408278337e-09	2.09564192175366e-07	1.63223904990244	0.278121159073814	1.54646427511556	2880	107382465	LOC107382465	nephronophthisis 3	protein_coding	+	XM_070553161.1
sex	Kidney	EDTA	unique	TE_00000239_7p12.3_9	META_chr7_0011437	chr7	NC_091747.1	48403621	48403756	-	RC	RC/TE_00000239	Genic	NA	NA	NA	NA	NA	NA	1.24210966603376e-08	5.55537030092397e-07	1.87677307006088	0.329614447521218	1.77009800947409	3224	107382465	LOC107382465	nephronophthisis 3	protein_coding	+	XM_070553161.1
sex	Kidney	EDTA	unique	TE_00000319_INT_7p12.3_6	META_chr7_0011437	chr7	NC_091747.1	48403739	48403860	+	LINE	LINE/TE_00000319_INT	Genic	NA	NA	NA	NA	NA	NA	9.39246516782664e-15	7.69559487340761e-13	2.0785298745308	0.268293572699232	2.01287477926173	3342	107382465	LOC107382465	nephronophthisis 3	protein_coding	+	XM_070553161.1
sex	Kidney	EDTA	unique	TE_00003622_7p12.3_1	META_chr7_0011441	chr7	NC_091747.1	48408021	48408389	+	LTR	LTR/TE_00003622	Genic	NA	NA	NA	NA	NA	NA	1.44844725698516e-07	5.55518772935771e-06	1.31924632555797	0.250855209612553	1.2417024218056	7624	107382465	LOC107382465	nephronophthisis 3	protein_coding	+	XM_070553161.1
sex	Kidney	EDTA	unique	TE_00001294_7p12.3_1	META_chr7_0011441	chr7	NC_091747.1	48408259	48409143	-	DNA	DNA/TE_00001294	Genic	NA	NA	NA	NA	NA	NA	2.4451324418228504e-09	1.19733714789284e-07	1.12339216632675	0.188328076823443	1.07299068965694	7862	107382465	LOC107382465	nephronophthisis 3	protein_coding	+	XM_070553161.1
sex	Kidney	EDTA	unique	TE_00005046_7p12.3_4	META_chr7_0011444	chr7	NC_091747.1	48557749	48558245	+	Unknown	Unknown/TE_00005046	Genic	NA	NA	NA	NA	NA	NA	2.10489032063726e-08	9.12580190347038e-07	1.23240472294095	0.219948490091649	1.16827236601289	20731	107372609	LOC107372609	acyl-CoA dehydrogenase family member 11	protein_coding	+	XM_054737010.2
sex	Kidney	EDTA	unique	TE_00002400_INT_7p12.3_29	META_chr7_0011444	chr7	NC_091747.1	48558406	48558550	+	LTR	LTR/TE_00002400_INT	Genic	NA	NA	NA	NA	NA	NA	3.5186686490490204e-09	1.69838664808966e-07	1.38764947831443	0.234981154015018	1.32074757067075	20426	107372609	LOC107372609	acyl-CoA dehydrogenase family member 11	protein_coding	+	XM_054737010.2
sex	Kidney	EDTA	unique	TE_00003028_7p12.3_4	META_chr7_0011444	chr7	NC_091747.1	48558543	48558939	+	DNA	DNA/TE_00003028	Genic	NA	NA	NA	NA	NA	NA	4.49438231791396e-09	2.14340512380037e-07	1.33543683870734	0.22770034645711	1.27225553108436	20037	107372609	LOC107372609	acyl-CoA dehydrogenase family member 11	protein_coding	+	XM_054737010.2
sex	Kidney	EDTA	unique	TE_00005081_7p12.3_1	META_chr7_0011445	chr7	NC_091747.1	48561303	48562623	+	DNA	DNA/TE_00005081	Genic	NA	NA	NA	NA	NA	NA	1.40119158194579e-13	1.04023656943591e-11	2.15380804058447	0.291204016191562	2.08015198504448	16353	107372609	LOC107372609	acyl-CoA dehydrogenase family member 11	protein_coding	+	XM_054737010.2
sex	Kidney	EDTA	unique	TE_00003893_7p12.3_1	META_chr7_0011446	chr7	NC_091747.1	48563217	48563348	-	DNA	DNA/TE_00003893	Intergenic	NA	NA	NA	NA	NA	NA	2.62705804592774e-05	0.00067209029326	1.47932255429533	0.351918213166031	1.3315766614122	15628	107372609	LOC107372609	acyl-CoA dehydrogenase family member 11	protein_coding	+	XM_054737010.2
sex	Kidney	EDTA	unique	TE_00004978_7p12.3_1	META_chr7_0011447	chr7	NC_091747.1	48563916	48572728	-	DNA	DNA/TE_00004978	Intergenic	NA	NA	NA	NA	NA	NA	7.92232879634361e-16	7.10104468036719e-14	1.37450909566161	0.170632140286632	1.3387002798624	6248	107372609	LOC107372609	acyl-CoA dehydrogenase family member 11	protein_coding	+	XM_054737010.2
sex	Kidney	EDTA	unique	TE_00004566_INT_7p12.3_3	META_chr7_0011448	chr7	NC_091747.1	48573724	48573831	-	Unknown	Unknown/TE_00004566_INT	Intergenic	NA	NA	NA	NA	NA	NA	0.000273785358967	0.0054085860051146	1.15273314770033	0.316779045489622	1.01199023700119	5145	107372609	LOC107372609	acyl-CoA dehydrogenase family member 11	protein_coding	+	XM_054737010.2
sex	Kidney	EDTA	unique	TE_00005220_7p12.3_12	META_chr7_0011448	chr7	NC_091747.1	48573859	48575278	-	LINE	LINE/TE_00005220	Intergenic	NA	NA	NA	NA	NA	NA	1.9615831140508598e-11	1.2020312838064e-09	1.1175032794049	0.1665714022225	1.07830169963879	3698	107372609	LOC107372609	acyl-CoA dehydrogenase family member 11	protein_coding	+	XM_054737010.2
sex	Kidney	EDTA	unique	TE_00005180_7p12.3_2	META_chr7_0011448	chr7	NC_091747.1	48575442	48575974	-	Unknown	Unknown/TE_00005180	Intergenic	NA	NA	NA	NA	NA	NA	2.76969896364175e-07	1.01905179772967e-05	1.22368513233073	0.238141467835892	1.1493769114819	3002	107372609	LOC107372609	acyl-CoA dehydrogenase family member 11	protein_coding	+	XM_054737010.2
sex	Kidney	EDTA	unique	TE_00003821_INT_7p12.3_9	META_chr7_0011449	chr7	NC_091747.1	48576805	48577010	-	Unknown	Unknown/TE_00003821_INT	Intergenic	NA	NA	NA	NA	NA	NA	7.7372901936059e-06	0.0002226811911377	1.1864488863788	0.265286688986687	1.09143553739386	1966	107372609	LOC107372609	acyl-CoA dehydrogenase family member 11	protein_coding	+	XM_054737010.2
sex	Kidney	EDTA	unique	TE_00005569_7p12.3_1	META_chr7_0011451	chr7	NC_091747.1	48577167	48578800	+	Unknown	Unknown/TE_00005569	Intergenic	NA	NA	NA	NA	NA	NA	1.4813054466321702e-20	1.86761543458936e-18	1.52926897414802	0.164537766942245	1.49658113466067	176	107372609	LOC107372609	acyl-CoA dehydrogenase family member 11	protein_coding	+	XM_054737010.2
sex	Kidney	EDTA	unique	TE_00004063_LTR_7p12.3_5	META_chr7_0011452	chr7	NC_091747.1	48580826	48581600	+	LTR	LTR/TE_00004063_LTR	Genic	NA	NA	NA	NA	NA	NA	2.09302402964382e-09	1.03473212183254e-07	1.69194102145585	0.282441229511144	1.60499458038641	1850	107372609	LOC107372609	acyl-CoA dehydrogenase family member 11	protein_coding	+	XM_054737010.2
sex	Kidney	EDTA	unique	TE_00005067_7p12.3_1	META_chr7_0011452	chr7	NC_091747.1	48581605	48581819	+	DNA	DNA/TE_00005067	Genic	NA	NA	NA	NA	NA	NA	0.00108238796119	0.017562985573666	1.26382113059018	0.386704035509512	1.06334343985292	2629	107372609	LOC107372609	acyl-CoA dehydrogenase family member 11	protein_coding	+	XM_054737010.2
sex	Kidney	EDTA	unique	TE_00002948_7p12.3_2	META_chr7_0011453	chr7	NC_091747.1	48583875	48584047	+	DNA	DNA/TE_00002948	Genic	NA	NA	NA	NA	NA	NA	1.7654318887222e-06	5.71022534711617e-05	1.12057862447815	0.234500654653945	1.04505319521378	4899	107372609	LOC107372609	acyl-CoA dehydrogenase family member 11	protein_coding	+	XM_054737010.2
sex	Kidney	EDTA	unique	TE_00005295_7p12.3_1	META_chr7_0011453	chr7	NC_091747.1	48584047	48584197	-	DNA	DNA/TE_00005295	Genic	NA	NA	NA	NA	NA	NA	4.35868443812257e-07	1.55416057752822e-05	1.22174395135974	0.241805681114742	1.14561100364383	5071	107372609	LOC107372609	acyl-CoA dehydrogenase family member 11	protein_coding	+	XM_054737010.2
sex	Kidney	EDTA	unique	TE_00003411_7p12.3_32	META_chr7_0011453	chr7	NC_091747.1	48584211	48584588	-	RC	RC/TE_00003411	Genic	NA	NA	NA	NA	NA	NA	2.13112580033294e-06	6.7805808595002e-05	1.15278357060743	0.243173787714568	1.07222270322056	5235	107372609	LOC107372609	acyl-CoA dehydrogenase family member 11	protein_coding	+	XM_054737010.2
sex	Kidney	EDTA	unique	TE_00005086_7p12.3_1	META_chr7_0011453	chr7	NC_091747.1	48584987	48585249	+	DNA	DNA/TE_00005086	Genic	NA	NA	NA	NA	NA	NA	1.26170961248757e-05	0.0003476178342398	1.18183718881287	0.270651233333476	1.08208965739241	6011	107372609	LOC107372609	acyl-CoA dehydrogenase family member 11	protein_coding	+	XM_054737010.2
sex	Kidney	EDTA	unique	TE_00005273_7p12.3_4	META_chr7_0011455	chr7	NC_091747.1	48589995	48590153	-	Unknown	Unknown/TE_00005273	Genic	NA	NA	NA	NA	NA	NA	2.13869096604333e-07	8.02361141347875e-06	1.23986664183548	0.239039916678916	1.1658394001063	11019	107372609	LOC107372609	acyl-CoA dehydrogenase family member 11	protein_coding	+	XM_054737010.2
sex	Kidney	EDTA	unique	TE_00005240_7p12.3_3	META_chr7_0011455	chr7	NC_091747.1	48590154	48591235	-	LINE	LINE/TE_00005240	Genic	NA	NA	NA	NA	NA	NA	3.1115366986407e-07	1.13672130242473e-05	1.1029989991021	0.215574211830095	1.03599127493017	11178	107372609	LOC107372609	acyl-CoA dehydrogenase family member 11	protein_coding	+	XM_054737010.2
sex	Kidney	EDTA	unique	TE_00005331_7p12.3_1	META_chr7_0011455	chr7	NC_091747.1	48591701	48591895	-	LTR	LTR/TE_00005331	Genic	NA	NA	NA	NA	NA	NA	2.54592537572411e-08	1.09299167145385e-06	1.20846199518241	0.216955153666154	1.14648839035786	12725	107372609	LOC107372609	acyl-CoA dehydrogenase family member 11	protein_coding	+	XM_054737010.2
sex	Kidney	EDTA	unique	TE_00005222_7p12.3_15	META_chr7_0011456	chr7	NC_091747.1	48592508	48592652	+	LTR	LTR/TE_00005222	Genic	NA	NA	NA	NA	NA	NA	8.51297495499921e-08	3.3574025405669e-06	1.08808252913294	0.203155723030537	1.03060178002605	13532	107372609	LOC107372609	acyl-CoA dehydrogenase family member 11	protein_coding	+	XM_054737010.2
sex	Kidney	EDTA	unique	TE_00002151_7p12.3_1	META_chr7_0011457	chr7	NC_091747.1	48594395	48595454	-	DNA	DNA/TE_00002151	Genic	NA	NA	NA	NA	NA	NA	7.2881068843869e-07	2.51687787175063e-05	1.27201140524418	0.256789147018351	1.1857968952438	15419	107372609	LOC107372609	acyl-CoA dehydrogenase family member 11	protein_coding	+	XM_054737010.2
sex	Kidney	EDTA	unique	TE_00001139_7p12.3_2	META_chr7_0011459	chr7	NC_091747.1	48598456	48599260	-	DNA	DNA/TE_00001139	Genic	NA	NA	NA	NA	NA	NA	7.09468193966386e-07	2.45587942756388e-05	1.57240185118116	0.317096174509574	1.45664764233871	19480	107372609	LOC107372609	acyl-CoA dehydrogenase family member 11	protein_coding	+	XM_054737010.2
sex	Kidney	EDTA	unique	TE_00005224_7p12.3_10	META_chr7_0011502	chr7	NC_091747.1	48706153	48707834	+	Unknown	Unknown/TE_00005224	Genic	NA	NA	NA	NA	NA	NA	1.47969981299659e-05	0.0004017485714426	2.63676696316274	0.608715695041711	2.61104966463361	12810	107382791	chst2b	carbohydrate (N-acetylglucosamine-6-O) sulfotransferase 2b	protein_coding	+	XM_015955096.3
sex	Kidney	EDTA	unique	TE_00005222_7p12.2_11	META_chr7_0012101	chr7	NC_091747.1	49894406	49895634	-	LTR	LTR/TE_00005222	Intergenic	NA	NA	NA	NA	NA	NA	1.33015751604076e-12	8.999433476491339e-11	3.82768210240911	0.539784065474239	4.80032565546977	38421	139070605	LOC139070605	uncharacterized LOC139070605	lncRNA	-	XR_011521092.1
sex	Kidney	EDTA	unique	TE_00004063_LTR_7p12.2_1	META_chr7_0012275	chr7	NC_091747.1	50189421	50190586	+	LTR	LTR/TE_00004063_LTR	Genic	NA	NA	NA	NA	NA	NA	8.05520458181415e-14	6.14120119251758e-12	1.89475158272099	0.253667998278696	1.83138690729081	10062	107382824	vill	villin-like	protein_coding	-	XM_070553175.1;XM_070553176.1
sex	Kidney	EDTA	unique	TE_00001554_INT_7p12.1_5	META_chr7_0012750	chr7	NC_091747.1	51248771	51248916	+	DNA	DNA/TE_00001554_INT	Genic	NA	NA	NA	NA	NA	NA	0.002770755370331	0.0381929868837455	-1.60653412106135	0.536927263437885	-1.24067711652053	1960	107382881	abhd10b	abhydrolase domain containing 10, depalmitoylase b	protein_coding	-	XM_015955223.3
sex	Kidney	EDTA	unique	TE_00002832_INT_7p12.1_29	META_chr7_0013283	chr7	NC_091747.1	52276891	52277463	-	Unknown	Unknown/TE_00002832_INT	Intergenic	NA	NA	NA	NA	NA	NA	1.43307876549227e-37	4.5563077808229105e-35	2.41050728987965	0.188167314979347	2.38191684521459	40492	107382906	slco5a1	solute carrier organic anion transporter family member 5A1	protein_coding	-	XM_054751156.2
sex	Kidney	EDTA	unique	TE_00002832_INT_7p12.1_30	META_chr7_0013286	chr7	NC_091747.1	52283259	52283769	+	Unknown	Unknown/TE_00002832_INT	Genic	NA	NA	NA	NA	NA	NA	0.0007239425866129	0.0125175735798772	1.87193495875216	0.55376999109324	1.64051420376849	34186	107382906	slco5a1	solute carrier organic anion transporter family member 5A1	protein_coding	-	XM_054751156.2
sex	Kidney	EDTA	unique	TE_00005232_7p12.1_2	META_chr7_0013289	chr7	NC_091747.1	52286281	52289104	+	LINE	LINE/TE_00005232	Genic	NA	NA	NA	NA	NA	NA	2.4500524891507e-17	2.4883629163826802e-15	2.09495604579793	0.247332996780623	2.04116236154677	28851	107382906	slco5a1	solute carrier organic anion transporter family member 5A1	protein_coding	-	XM_054751156.2
sex	Kidney	EDTA	unique	TE_00000995_7p12.1_1	META_chr7_0013290	chr7	NC_091747.1	52289243	52289969	-	DNA	DNA/TE_00000995	Genic	NA	NA	NA	NA	NA	NA	2.05083738722677e-07	7.71049835332205e-06	2.88133018829469	0.554670539456123	2.75453881832139	27986	107382906	slco5a1	solute carrier organic anion transporter family member 5A1	protein_coding	-	XM_054751156.2
sex	Kidney	EDTA	unique	TE_00002028_7p12.1_1	META_chr7_0013290	chr7	NC_091747.1	52289802	52290213	-	DNA	DNA/TE_00002028	Genic	NA	NA	NA	NA	NA	NA	1.41772889190929e-08	6.29590728714232e-07	2.21421443983527	0.390429063306423	2.08953980384101	27742	107382906	slco5a1	solute carrier organic anion transporter family member 5A1	protein_coding	-	XM_054751156.2
sex	Kidney	EDTA	unique	TE_00004172_7p12.1_1	META_chr7_0013291	chr7	NC_091747.1	52290347	52290566	+	DNA	DNA/TE_00004172	Genic	NA	NA	NA	NA	NA	NA	4.00898936880744e-07	1.44177387746812e-05	1.94324343990538	0.383393860210058	1.79691787163073	27389	107382906	slco5a1	solute carrier organic anion transporter family member 5A1	protein_coding	-	XM_054751156.2
sex	Kidney	EDTA	unique	TE_00004335_7p12.1_1	META_chr7_0013292	chr7	NC_091747.1	52291283	52291607	-	DNA	DNA/TE_00004335	Genic	NA	NA	NA	NA	NA	NA	3.3534395767474005e-10	1.81310952741319e-08	2.95087738147983	0.469773494582526	2.80701194466688	26348	107382906	slco5a1	solute carrier organic anion transporter family member 5A1	protein_coding	-	XM_054751156.2
sex	Kidney	EDTA	unique	TE_00003113_INT_7p12.1_7	META_chr7_0013293	chr7	NC_091747.1	52291800	52292408	+	LTR	LTR/TE_00003113_INT	Genic	NA	NA	NA	NA	NA	NA	0.0002433380625711	0.0048807219036985	2.00301152467912	0.545902985009296	1.69515212671113	25547	107382906	slco5a1	solute carrier organic anion transporter family member 5A1	protein_coding	-	XM_054751156.2
sex	Kidney	EDTA	unique	TE_00004052_INT_7p12.1_4	META_chr7_0013294	chr7	NC_091747.1	52292633	52293722	-	LTR	LTR/TE_00004052_INT	Genic	NA	NA	NA	NA	NA	NA	0.0004309054513938	0.0080298119059812	1.49301077201601	0.424103262218163	1.27123287524902	24233	107382906	slco5a1	solute carrier organic anion transporter family member 5A1	protein_coding	-	XM_054751156.2
sex	Kidney	EDTA	unique	TE_00004894_7p12.1_3	META_chr7_0013300	chr7	NC_091747.1	52305552	52306733	-	DNA	DNA/TE_00004894	Genic	NA	NA	NA	NA	NA	NA	2.7281833411581202e-09	1.3300045353887e-07	2.30190237138896	0.387058456551952	2.18021216367535	11222	107382906	slco5a1	solute carrier organic anion transporter family member 5A1	protein_coding	-	XM_054751156.2
sex	Kidney	EDTA	unique	TE_00002400_INT_7p12.1_17	META_chr7_0013304	chr7	NC_091747.1	52311182	52311565	+	LTR	LTR/TE_00002400_INT	Genic	NA	NA	NA	NA	NA	NA	1.71567816018178e-05	0.0004578846539966	2.3342407356781	0.542972522000537	2.20950368349594	6390	107382906	slco5a1	solute carrier organic anion transporter family member 5A1	protein_coding	-	XM_054751156.2
sex	Kidney	EDTA	unique	TE_00004925_INT_7p12.1_11	META_chr7_0013304	chr7	NC_091747.1	52311601	52311818	-	LTR	LTR/TE_00004925_INT	Genic	NA	NA	NA	NA	NA	NA	2.6290657599288697e-13	1.91454895850223e-11	1.99699162855398	0.273106043058725	1.92760532551439	6137	107382906	slco5a1	solute carrier organic anion transporter family member 5A1	protein_coding	-	XM_054751156.2
sex	Kidney	EDTA	unique	TE_00002832_INT_7p12.1_31	META_chr7_0013304	chr7	NC_091747.1	52312977	52313083	-	Unknown	Unknown/TE_00002832_INT	Genic	NA	NA	NA	NA	NA	NA	0.0001094732442853	0.0024136649897697	1.71668180330575	0.443750420557324	1.495725273334	4872	107382906	slco5a1	solute carrier organic anion transporter family member 5A1	protein_coding	-	XM_054751156.2
sex	Kidney	EDTA	unique	TE_00002886_7p12.1_1	META_chr7_0013304	chr7	NC_091747.1	52313084	52313219	+	DNA	DNA/TE_00002886	Genic	NA	NA	NA	NA	NA	NA	4.30703139948796e-05	0.0010483947637627	2.09600384635575	0.512425207610636	1.88613512161555	4736	107382906	slco5a1	solute carrier organic anion transporter family member 5A1	protein_coding	-	XM_054751156.2
sex	Kidney	EDTA	unique	TE_00002025_INT_7p12.1_12	META_chr7_0013304	chr7	NC_091747.1	52313214	52313773	+	Unknown	Unknown/TE_00002025_INT	Genic	NA	NA	NA	NA	NA	NA	8.63597951177671e-05	0.0019536371181694	1.62503766337421	0.41391383442644	1.42869918713856	4182	107382906	slco5a1	solute carrier organic anion transporter family member 5A1	protein_coding	-	XM_054751156.2
sex	Kidney	EDTA	unique	TE_00005525_7p12.1_3	META_chr7_0013305	chr7	NC_091747.1	52316203	52316356	+	Unknown	Unknown/TE_00005525	Genic	NA	NA	NA	NA	NA	NA	0.001236384212316	0.0196262574194906	1.82483556367054	0.564903220637573	1.50627513402507	1599	107382906	slco5a1	solute carrier organic anion transporter family member 5A1	protein_coding	-	XM_054751156.2
sex	Kidney	EDTA	unique	TE_00000385_INT_7p12.1_2	META_chr7_0013305	chr7	NC_091747.1	52316369	52316542	+	DNA	DNA/TE_00000385_INT	Genic	NA	NA	NA	NA	NA	NA	4.05765092520577e-09	1.94569905102585e-07	1.83853529939141	0.312579008242994	1.73954504667962	1413	107382906	slco5a1	solute carrier organic anion transporter family member 5A1	protein_coding	-	XM_054751156.2
sex	Kidney	EDTA	unique	TE_00001625_INT_7p11.2_3	META_chr7_0014301	chr7	NC_091747.1	54130344	54130814	-	DNA	DNA/TE_00001625_INT	Genic	NA	NA	NA	NA	NA	NA	1.74310999627024e-08	7.64325307470392e-07	2.33730888601407	0.414729926199925	2.18685323827007	21059	107382949	LOC107382949	uncharacterized LOC107382949	lncRNA	-	XR_001572683.3
sex	Kidney	EDTA	unique	TE_00001057_7p11.2_1	META_chr7_0014372	chr7	NC_091747.1	54247608	54248757	-	DNA	DNA/TE_00001057	Intergenic	NA	NA	NA	NA	NA	NA	0.0012737277346765	0.0201168702173841	1.72123581438942	0.53424094866735	1.41127300725188	138323	107382949	LOC107382949	uncharacterized LOC107382949	lncRNA	-	XR_001572683.3
sex	Kidney	EDTA	unique	TE_00001629_7p11.2_5	META_chr7_0014412	chr7	NC_091747.1	54320709	54327064	-	RC	RC/TE_00001629	Genic	NA	NA	NA	NA	NA	NA	0.0003069563512076	0.0059817292415773	1.57636317150904	0.436743430451326	1.35440251833772	111758	139070620	LOC139070620	piggyBac transposable element-derived protein 4-like	protein_coding	+	XM_070553216.1
sex	Kidney	EDTA	unique	TE_00004465_7p11.2_2	META_chr7_0014419	chr7	NC_091747.1	54346103	54347549	+	Unknown	Unknown/TE_00004465	Genic	NA	NA	NA	NA	NA	NA	0.0029637264129375	0.0403772638505949	1.46140593382311	0.491811558197111	1.14211778017104	91273	139070620	LOC139070620	piggyBac transposable element-derived protein 4-like	protein_coding	+	XM_070553216.1
sex	Kidney	EDTA	unique	TE_00005276_7p11.2_8	META_chr7_0014420	chr7	NC_091747.1	54348971	54352790	-	LINE	LINE/TE_00005276	Genic	NA	NA	NA	NA	NA	NA	0.0008248148520281	0.0139430414333124	1.58050962512655	0.47259376389305	1.32293935289812	86032	139070620	LOC139070620	piggyBac transposable element-derived protein 4-like	protein_coding	+	XM_070553216.1
sex	Kidney	EDTA	unique	TE_00004880_7p11.2_1	META_chr7_0014460	chr7	NC_091747.1	54412398	54412560	+	RC	RC/TE_00004880	Genic	NA	NA	NA	NA	NA	NA	0.0038464682149776	0.0495182929344081	1.80723654131557	0.625236248175719	1.60366228861455	26262	139070620	LOC139070620	piggyBac transposable element-derived protein 4-like	protein_coding	+	XM_070553216.1
sex	Kidney	EDTA	unique	TE_00003821_INT_7p11.2_3	META_chr7_0014522	chr7	NC_091747.1	54514738	54515376	-	Unknown	Unknown/TE_00003821_INT	Genic	NA	NA	NA	NA	NA	NA	0.0027539436541854	0.0380269566637972	1.62208852901974	0.541789444315731	1.28183445477735	7484	107382942	shrprbck1r	sharpin and rbck1 related	protein_coding	-	XM_015955307.3
sex	Kidney	EDTA	unique	TE_00000733_7p11.2_3	META_chr7_0014756	chr7	NC_091747.1	54911103	54911377	+	DNA	DNA/TE_00000733	Genic	NA	NA	NA	NA	NA	NA	0.0004134495916529	0.0077572407776653	1.95221017110903	0.552823155033047	1.63723640678714	8873	107382959	pdk3a	pyruvate dehydrogenase kinase, isozyme 3a	protein_coding	-	XM_015955326.3
sex	Kidney	EDTA	unique	TE_00003357_7p11.2_1	META_chr7_0014757	chr7	NC_091747.1	54911929	54912323	-	DNA	DNA/TE_00003357	Genic	NA	NA	NA	NA	NA	NA	0.0011223876568247	0.0180816301219067	1.53674095099259	0.471696349604953	1.26027729116299	7927	107382959	pdk3a	pyruvate dehydrogenase kinase, isozyme 3a	protein_coding	-	XM_015955326.3
sex	Kidney	EDTA	unique	TE_00003113_INT_7p11.2_4	META_chr7_0014762	chr7	NC_091747.1	54916187	54916422	+	LTR	LTR/TE_00003113_INT	Genic	NA	NA	NA	NA	NA	NA	1.62927860287266e-05	0.000437487229745	1.25102235281169	0.290230579008622	1.13884833970989	3828	107382959	pdk3a	pyruvate dehydrogenase kinase, isozyme 3a	protein_coding	-	XM_015955326.3
sex	Kidney	EDTA	unique	TE_00005416_7p11.2_1	META_chr7_0014763	chr7	NC_091747.1	54916512	54916645	-	LTR	LTR/TE_00005416	Genic	NA	NA	NA	NA	NA	NA	0.0012174825678522	0.0193612382768404	1.3001986484836	0.401946883510153	1.08087665900178	3605	107382959	pdk3a	pyruvate dehydrogenase kinase, isozyme 3a	protein_coding	-	XM_015955326.3
sex	Kidney	EDTA	unique	TE_00005224_7p11.2_5	META_chr7_0014764	chr7	NC_091747.1	54917853	54918993	+	Unknown	Unknown/TE_00005224	Genic	NA	NA	NA	NA	NA	NA	7.93428436086604e-10	4.11004360655464e-08	2.82310045260595	0.459321789709108	2.67958974562147	1257	107382959	pdk3a	pyruvate dehydrogenase kinase, isozyme 3a	protein_coding	-	XM_015955326.3
sex	Kidney	EDTA	unique	TE_00002971_7p11.2_1	META_chr7_0014775	chr7	NC_091747.1	54932781	54932904	+	RC	RC/TE_00002971	Genic	NA	NA	NA	NA	NA	NA	0.0009050388352904	0.0150812880432149	1.20035758695408	0.361717441428663	1.01325184556774	1161	107382961	slc51a	solute carrier family 51 member A	protein_coding	-	XM_015955330.3
sex	Kidney	EDTA	unique	TE_00004001_7p11.2_2	META_chr7_0014822	chr7	NC_091747.1	55009011	55009208	-	DNA	DNA/TE_00004001	Genic	NA	NA	NA	NA	NA	NA	1.50105981427821e-11	9.29565982799771e-10	-2.21522087931733	0.328287978007038	-2.12238973402765	2067	107382969	si:ch211-217a12.1	alanine aminotransferase 2-like	protein_coding	+	XM_015955345.3
sex	Kidney	EDTA	unique	TE_00003821_INT_7p11.2_4	META_chr7_0014822	chr7	NC_091747.1	55009223	55009860	-	Unknown	Unknown/TE_00003821_INT	Genic	NA	NA	NA	NA	NA	NA	1.00095199516481e-11	6.31448875109325e-10	-1.71166367572093	0.25147983427162	-1.64532226182455	2279	107382969	si:ch211-217a12.1	alanine aminotransferase 2-like	protein_coding	+	XM_015955345.3
sex	Kidney	EDTA	unique	TE_00004925_INT_7p11.2_10	META_chr7_0014823	chr7	NC_091747.1	55012796	55012898	+	LTR	LTR/TE_00004925_INT	Genic	NA	NA	NA	NA	NA	NA	4.38208246140779e-08	1.8138307456179e-06	-2.54532511127912	0.464923488701624	-2.39301587650007	5852	107382969	si:ch211-217a12.1	alanine aminotransferase 2-like	protein_coding	+	XM_015955345.3
sex	Kidney	EDTA	unique	TE_00001554_INT_7p11.2_20	META_chr7_0014932	chr7	NC_091747.1	55245677	55245938	-	DNA	DNA/TE_00001554_INT	Genic	NA	NA	NA	NA	NA	NA	4.73268228669983e-32	1.15360445372277e-29	-5.55878164336184	0.471731946413986	-6.90681681379825	881	107382981	ptgdsb.1	prostaglandin D2 synthase b, tandem duplicate 1	protein_coding	+	XM_015955369.3
sex	Kidney	EDTA	unique	TE_00003411_7p11.2_11	META_chr7_0014932	chr7	NC_091747.1	55245853	55246078	-	RC	RC/TE_00003411	Genic	NA	NA	NA	NA	NA	NA	1.3887297758315e-29	2.96502254401436e-27	-5.47267931619198	0.484521451160075	-9.57696386428854	1057	107382981	ptgdsb.1	prostaglandin D2 synthase b, tandem duplicate 1	protein_coding	+	XM_015955369.3
sex	Kidney	EDTA	unique	TE_00005224_7p11.2_13	META_chr7_0015885	chr7	NC_091747.1	56972185	56973075	-	Unknown	Unknown/TE_00005224	Genic	NA	NA	NA	NA	NA	NA	0.000113005605314	0.0024805026127849	1.34551041001228	0.348503493723696	1.18885268382066	10669	139070712	LOC139070712	zinc finger protein 862-like	protein_coding	-	XM_070553442.1
sex	Kidney	EDTA	unique	TE_00005276_7p11.2_120	META_chr7_0016844	chr7	NC_091747.1	58676356	58676850	-	LINE	LINE/TE_00005276	Intergenic	NA	NA	NA	NA	NA	NA	0.0034667938027274	0.0455974294419247	1.54974664274184	0.530190901981244	1.16724070214876	9786	107383044	myo3a	myosin IIIA	protein_coding	-	XM_070553245.1
sex	Kidney	EDTA	unique	TE_00000319_INT_7p11.2_18	META_chr7_0016849	chr7	NC_091747.1	58687151	58687568	-	LINE	LINE/TE_00000319_INT	Genic	NA	NA	NA	NA	NA	NA	9.07392715928325e-07	3.0826410458934e-05	1.36264967527411	0.277484297428782	1.26607350522662	6317	107383045	LOC107383045	coiled-coil domain-containing protein 106	protein_coding	-	XM_015955459.3
sex	Kidney	EDTA	unique	TE_00001554_INT_7p11.2_76	META_chr7_0016849	chr7	NC_091747.1	58687654	58688047	-	DNA	DNA/TE_00001554_INT	Genic	NA	NA	NA	NA	NA	NA	4.3866041376711e-05	0.0010653996669935	1.21368817842793	0.297027569201802	1.09538192857642	5838	107383045	LOC107383045	coiled-coil domain-containing protein 106	protein_coding	-	XM_015955459.3
sex	Kidney	EDTA	unique	TE_00005237_7p11.2_3	META_chr7_0016849	chr7	NC_091747.1	58688958	58689162	+	Unknown	Unknown/TE_00005237	Genic	NA	NA	NA	NA	NA	NA	0.0006102521196583	0.0107942418367538	2.02962684912759	0.592243102368738	1.66855964447583	4723	107383045	LOC107383045	coiled-coil domain-containing protein 106	protein_coding	-	XM_015955459.3
sex	Kidney	EDTA	unique	TE_00005458_7p11.2_1	META_chr7_0016850	chr7	NC_091747.1	58689577	58690400	-	LINE	LINE/TE_00005458	Genic	NA	NA	NA	NA	NA	NA	2.52630451282894e-06	7.92867479632518e-05	1.40438210612409	0.298424040801016	1.29170320879779	3485	107383045	LOC107383045	coiled-coil domain-containing protein 106	protein_coding	-	XM_015955459.3
sex	Kidney	EDTA	unique	TE_00001711_LTR_7p11.2_1	META_chr7_0017380	chr7	NC_091747.1	59563773	59576191	-	LTR	LTR/TE_00001711_LTR	Intergenic	NA	NA	NA	NA	NA	NA	0.0024552611959351	0.0346385249524934	1.46254269748091	0.48287839250512	1.16065126488663	15077	107383076	LOC107383076	A-type potassium channel modulatory protein DPP6	protein_coding	+	XM_054751024.2
sex	Kidney	EDTA	unique	TE_00005153_7p11.1_9	META_chr7_0018591	chr7	NC_091747.1	61450068	61450241	+	Unknown	Unknown/TE_00005153	Genic	NA	NA	NA	NA	NA	NA	0.000732961985018	0.01264363026289	1.4321196524364	0.424087581717022	1.19311377184297	51027	129167061	LOC129167061	uncharacterized LOC129167061	lncRNA	+	XR_008565895.2
sex	Kidney	EDTA	unique	TE_00000071_INT_7q11.1_1	META_chr7_0019610	chr7	NC_091747.1	63601425	63602066	+	LTR	LTR/TE_00000071_INT	Genic	NA	NA	NA	NA	NA	NA	6.66811560917359e-05	0.0015492025756436	1.62869546696478	0.40841674357145	1.43580648449655	9454	107383139	LOC107383139	nebulin	protein_coding	+	XM_070553510.1;XM_070553511.1;XM_070553512.1
sex	Kidney	EDTA	unique	TE_00005266_7q11.21_1	META_chr7_0019873	chr7	NC_091747.1	64323303	64328428	+	LINE	LINE/TE_00005266	Genic	NA	NA	NA	NA	NA	NA	6.6270073922792e-05	0.001540875796714	2.48909017181348	0.623942430519118	3.43256678165152	48191	139070716	LOC139070716	serine/arginine repetitive matrix protein 5-like	protein_coding	+	XM_070553449.1
sex	Kidney	EDTA	unique	TE_00000272_INT_7q11.21_1	META_chr7_0019889	chr7	NC_091747.1	64361867	64364825	-	LTR	LTR/TE_00000272_INT	Genic	NA	NA	NA	NA	NA	NA	0.0002575894018898	0.0051279000003899	2.16819653461531	0.59327974836204	2.2307085655362	11794	139070716	LOC139070716	serine/arginine repetitive matrix protein 5-like	protein_coding	+	XM_070553449.1
sex	Kidney	EDTA	unique	TE_00003821_INT_7q11.21_1	META_chr7_0019893	chr7	NC_091747.1	64382165	64382805	-	Unknown	Unknown/TE_00003821_INT	Intergenic	NA	NA	NA	NA	NA	NA	1.22521111999889e-14	9.93655277181357e-13	3.85694275926324	0.500032266087081	4.10140608420826	2673	107396590	sugct	succinyl-CoA:glutarate-CoA transferase	protein_coding	+	XM_070553530.1;XM_070553531.1;XM_070553533.1;XR_011521198.1;XR_011521200.1;XR_011521201.1
sex	Kidney	EDTA	unique	TE_00005267_7q11.21_3	META_chr7_0020710	chr7	NC_091747.1	66256593	66256768	-	LINE	LINE/TE_00005267	Genic	NA	NA	NA	NA	NA	NA	0.0008525467391328	0.0143235030313498	1.34426532309305	0.403060431881646	1.12921695891255	6726	139070758	LOC139070758	uncharacterized LOC139070758	lncRNA	+	XR_011521224.1
sex	Kidney	EDTA	unique	TE_00005276_7q11.21_62	META_chr7_0020712	chr7	NC_091747.1	66268842	66269389	+	LINE	LINE/TE_00005276	Intergenic	NA	NA	NA	NA	NA	NA	9.28448866841074e-05	0.0020831581824129	1.12868649721404	0.28877239711235	1.01004171273439	5348	139070758	LOC139070758	uncharacterized LOC139070758	lncRNA	+	XR_011521224.1
sex	Kidney	EDTA	unique	TE_00000132_7q11.21_1	META_chr7_0020712	chr7	NC_091747.1	66269412	66270073	+	DNA	DNA/TE_00000132	Intergenic	NA	NA	NA	NA	NA	NA	0.0003929749188867	0.0074254827965609	1.24411285014329	0.350972657716348	1.07811408981229	5918	139070758	LOC139070758	uncharacterized LOC139070758	lncRNA	+	XR_011521224.1
sex	Kidney	EDTA	unique	TE_00000547_INT_7q11.21_14	META_chr7_0021146	chr7	NC_091747.1	67047936	67048212	+	Unknown	Unknown/TE_00000547_INT	Genic	NA	NA	NA	NA	NA	NA	0.0009332796139105	0.0154696296562654	-1.69444314712283	0.51193120015428	-1.39130435003383	1009	107382406	hoga1	4-hydroxy-2-oxoglutarate aldolase 1	protein_coding	-	XR_011521225.1;XR_011521226.1;XR_011521227.1
sex	Kidney	EDTA	unique	TE_00005252_7q11.21_10	META_chr7_0021148	chr7	NC_091747.1	67051697	67051832	+	Unknown	Unknown/TE_00005252	Genic	NA	NA	NA	NA	NA	NA	0.0007840486972912	0.0133594894677282	-1.21652228439138	0.362236417747029	-1.03567445115195	4770	107382406	hoga1	4-hydroxy-2-oxoglutarate aldolase 1	protein_coding	-	XR_011521225.1;XR_011521226.1;XR_011521227.1
sex	Kidney	EDTA	unique	TE_00000127_INT_7q11.21_26	META_chr7_0021227	chr7	NC_091747.1	67205858	67206251	+	Unknown	Unknown/TE_00000127_INT	Genic	NA	NA	NA	NA	NA	NA	0.0015357813251249	0.0235605501854968	1.61411403895642	0.50953207261054	1.29194157685905	22867	139070693	LOC139070693	ectonucleoside triphosphate diphosphohydrolase 7-like	protein_coding	+	XM_070553405.1
sex	Kidney	EDTA	unique	TE_00003575_7q11.21_25	META_chr7_0021771	chr7	NC_091747.1	67987073	67988164	-	RC	RC/TE_00003575	Genic	NA	NA	NA	NA	NA	NA	0.0030599879273187	0.041316664196053	1.48999781994437	0.50309777856772	1.14214794707835	17811	107382372	LOC107382372	apoptosis-stimulating of p53 protein 2	protein_coding	+	XM_054751859.2;XM_054751860.2;XM_054751861.2;XM_070553618.1;XM_070553619.1;XM_070553620.1
sex	Kidney	EDTA	unique	TE_00003584_INT_7q11.21_3	META_chr7_0021783	chr7	NC_091747.1	68007387	68009815	+	LTR	LTR/TE_00003584_INT	Genic	NA	NA	NA	NA	NA	NA	0.0003387333620676	0.0065342253802582	1.65762733924086	0.462543581389826	1.38627688777745	34497	107382371	gtpbp2b	GTP binding protein 2b	protein_coding	-	XM_015954490.3
sex	Kidney	EDTA	unique	TE_00000738_LTR_7q11.21_3	META_chr7_0021903	chr7	NC_091747.1	68173536	68173957	+	LTR	LTR/TE_00000738_LTR	Intergenic	NA	NA	NA	NA	NA	NA	0.0003085063292487	0.0060092650161838	1.90016997757784	0.526647263979519	1.67591346819941	3182	139070769	LOC139070769	uncharacterized LOC139070769	lncRNA	-	XR_011521230.1
sex	Kidney	EDTA	unique	TE_00005379_7q11.22_1	META_chr7_0023163	chr7	NC_091747.1	70181933	70182054	+	LTR	LTR/TE_00005379	Intergenic	NA	NA	NA	NA	NA	NA	1.19479447347566e-05	0.0003321013932276	1.68170542723968	0.384079426481468	1.51700241297842	6	107382332	sumo2a	small ubiquitin like modifier 2a	protein_coding	+	XM_015954443.3
sex	Kidney	EDTA	unique	TE_00000498_7q11.22_3	META_chr7_0023186	chr7	NC_091747.1	70214663	70215411	-	DNA	DNA/TE_00000498	Genic	NA	NA	NA	NA	NA	NA	3.66984269031236e-06	0.0001121673165857	1.3723145750999	0.296443959528238	1.2635405070773	4419	107382330	zgc:174863	CD276 antigen homolog	protein_coding	+	XM_015954440.3;XM_015954441.3
sex	Kidney	EDTA	unique	TE_00003408_LTR_7q11.22_3	META_chr7_0023198	chr7	NC_091747.1	70234431	70234889	-	LTR	LTR/TE_00003408_LTR	Intergenic	NA	NA	NA	NA	NA	NA	0.0008196529044995	0.0138664665553766	1.41302611664541	0.422294073574998	1.17855439295857	3827	107382329	septin9b	septin 9b	protein_coding	+	XM_054751778.1
sex	Kidney	EDTA	unique	TE_00001976_7q11.22_2	META_chr7_0023198	chr7	NC_091747.1	70235264	70235546	-	DNA	DNA/TE_00001976	Intergenic	NA	NA	NA	NA	NA	NA	0.0013610649339946	0.0212782485342896	1.33415344886789	0.416560674145451	1.10441778849856	3170	107382329	septin9b	septin 9b	protein_coding	+	XM_054751778.1
sex	Kidney	EDTA	unique	TE_00001292_7q11.22_2	META_chr7_0023553	chr7	NC_091747.1	70763941	70764666	-	DNA	DNA/TE_00001292	Genic	NA	NA	NA	NA	NA	NA	0.0003978240857172	0.0075025706739247	1.83544206443624	0.518263479924564	1.54382530630564	23331	139070780	LOC139070780	uncharacterized LOC139070780	lncRNA	+	XR_011521237.1
sex	Kidney	EDTA	unique	TE_00004925_INT_7q11.22_7	META_chr7_0023581	chr7	NC_091747.1	70816023	70816242	-	LTR	LTR/TE_00004925_INT	Genic	NA	NA	NA	NA	NA	NA	0.0021113337020983	0.0306690355392863	1.51091791014987	0.491498079353006	1.20323509245622	1659	107382321	rhbdl3	rhomboid, veinlet-like 3 (Drosophila)	protein_coding	-	XM_054751773.2
sex	Kidney	EDTA	unique	TE_00005345_7q11.22_5	META_chr7_0023989	chr7	NC_091747.1	71479093	71479322	+	LINE	LINE/TE_00005345	Intergenic	NA	NA	NA	NA	NA	NA	0.0030408504351163	0.0411215389939733	1.71007710917589	0.577031258657009	1.33807514804151	2066	139070787	LOC139070787	lysozyme g-like	protein_coding	-	XM_070553701.1
sex	Kidney	EDTA	unique	TE_00003731_INT_7q11.22_1	META_chr7_0024515	chr7	NC_091747.1	72333454	72335791	-	Unknown	Unknown/TE_00003731_INT	Intergenic	NA	NA	NA	NA	NA	NA	7.49108361463753e-05	0.0017192109155755	2.53670318159085	0.64056154360808	3.30057915867637	64308	139070527	LOC139070527	zinc finger BED domain-containing protein 4-like	protein_coding	+	XM_070552867.1
sex	Kidney	EDTA	unique	TE_00005184_7q11.22_10	META_chr7_0024515	chr7	NC_091747.1	72335812	72340031	-	LINE	LINE/TE_00005184	Intergenic	NA	NA	NA	NA	NA	NA	8.17770844558445e-10	4.22923947891992e-08	2.70637355207447	0.440674152686878	2.60868203300219	62400	107395063	ero1b	endoplasmic reticulum oxidoreductase 1 beta	protein_coding	-	XM_054751742.2
sex	Kidney	EDTA	unique	TE_00003030_INT_7q11.22_14	META_chr7_0024515	chr7	NC_091747.1	72340418	72340617	-	Unknown	Unknown/TE_00003030_INT	Intergenic	NA	NA	NA	NA	NA	NA	0.0030249474405048	0.0409569762153592	1.76158631382177	0.594088584488791	1.4869223296107	61814	107395063	ero1b	endoplasmic reticulum oxidoreductase 1 beta	protein_coding	-	XM_054751742.2
sex	Kidney	EDTA	unique	TE_00001625_INT_7q11.22_35	META_chr7_0024519	chr7	NC_091747.1	72346627	72348999	-	DNA	DNA/TE_00001625_INT	Intergenic	NA	NA	NA	NA	NA	NA	1.92953582875141e-08	8.42381584620719e-07	2.69293433274051	0.479323063561895	2.5901027649296	53432	107395063	ero1b	endoplasmic reticulum oxidoreductase 1 beta	protein_coding	-	XM_054751742.2
sex	Kidney	EDTA	unique	TE_00005276_7q11.22_104	META_chr7_0024791	chr7	NC_091747.1	72780651	72782327	+	LINE	LINE/TE_00005276	Genic	NA	NA	NA	NA	NA	NA	0.0001052678815252	0.0023320782306789	-1.38480431443187	0.357081578863537	-1.22191142239553	39821	107382270	tenm3	teneurin transmembrane protein 3	protein_coding	-	XM_054751736.2
sex	Kidney	EDTA	unique	TE_00005220_7q11.22_29	META_chr7_0024794	chr7	NC_091747.1	72788521	72789144	+	LINE	LINE/TE_00005220	Genic	NA	NA	NA	NA	NA	NA	5.69734471421923e-06	0.0001682758990297	-1.70401929930497	0.375556287709549	-1.54986569907769	33004	107382270	tenm3	teneurin transmembrane protein 3	protein_coding	-	XM_054751736.2
sex	Kidney	EDTA	unique	TE_00004326_7q11.22_28	META_chr7_0024794	chr7	NC_091747.1	72789230	72789453	+	RC	RC/TE_00004326	Genic	NA	NA	NA	NA	NA	NA	3.83114128730904e-07	1.38120985662553e-05	-2.75233983454813	0.542102027426409	-3.02343123785736	32695	107382270	tenm3	teneurin transmembrane protein 3	protein_coding	-	XM_054751736.2
sex	Kidney	EDTA	unique	TE_00000622_INT_7q11.22_1	META_chr7_0025086	chr7	NC_091747.1	73280975	73288819	-	DNA	DNA/TE_00000622_INT	Intergenic	NA	NA	NA	NA	NA	NA	1.07971722711745e-54	7.46033593675462e-52	-6.2747299726521	0.402876797327077	-6.2273464993447	79372	139070791	LOC139070791	uncharacterized LOC139070791	lncRNA	+	XR_011521246.1;XR_011521247.1
sex	Kidney	EDTA	unique	TE_00002052_INT_7q11.22_8	META_chr7_0025258	chr7	NC_091747.1	73577182	73577371	+	DNA	DNA/TE_00002052_INT	Intergenic	NA	NA	NA	NA	NA	NA	5.74276208160882e-27	1.07448425463381e-24	2.36786340452476	0.220206973665875	2.32646066956494	1467	107382263	LOC107382263	mitochondrial glycine transporter B	protein_coding	+	XM_070553714.1
sex	Kidney	EDTA	unique	TE_00000054_INT_7q11.22_5	META_chr7_0025262	chr7	NC_091747.1	73584074	73584976	+	DNA	DNA/TE_00000054_INT	Genic	NA	NA	NA	NA	NA	NA	0.0001048279738183	0.0023235058172609	2.31534704100239	0.596871781368195	2.49725219416984	592	107382263	LOC107382263	mitochondrial glycine transporter B	protein_coding	+	XM_070553713.1
sex	Kidney	EDTA	unique	TE_00005033_INT_7q11.22_19	META_chr7_0025263	chr7	NC_091747.1	73587201	73588179	+	DNA	DNA/TE_00005033_INT	Genic	NA	NA	NA	NA	NA	NA	3.45839493393247e-10	1.86411310717142e-08	1.56220344023561	0.248889385378695	1.49116633098153	1627	107382263	LOC107382263	mitochondrial glycine transporter B	protein_coding	+	XM_054751716.2;XR_011521248.1;XR_011521249.1
sex	Kidney	EDTA	unique	TE_00004052_INT_7q11.22_8	META_chr7_0025264	chr7	NC_091747.1	73588797	73589893	-	LTR	LTR/TE_00004052_INT	Genic	NA	NA	NA	NA	NA	NA	8.83440869993313e-06	0.0002520247717255	1.55532272516089	0.349990757093904	1.41583173956685	3223	107382263	LOC107382263	mitochondrial glycine transporter B	protein_coding	+	XM_054751716.2;XR_011521248.1;XR_011521249.1
sex	Kidney	EDTA	unique	TE_00004095_7q11.22_5	META_chr7_0025265	chr7	NC_091747.1	73593312	73593516	+	DNA	DNA/TE_00004095	Genic	NA	NA	NA	NA	NA	NA	0.0015872303010283	0.0241933378748552	2.01231500960886	0.637162758166272	1.81214769100201	7738	107382263	LOC107382263	mitochondrial glycine transporter B	protein_coding	+	XM_054751716.2;XR_011521248.1;XR_011521249.1
sex	Kidney	EDTA	unique	TE_00005584_7q11.22_6	META_chr7_0025267	chr7	NC_091747.1	73597471	73598718	-	Unknown	Unknown/TE_00005584	Genic	NA	NA	NA	NA	NA	NA	2.4634441567204202e-20	3.0705921618803003e-18	2.40018924367349	0.2597588751983	2.34696248253069	3452	107382262	LOC107382262	C-type mannose receptor 2-like	protein_coding	-	XM_015954341.3
sex	Kidney	EDTA	unique	TE_00004142_7q11.22_33	META_chr7_0025268	chr7	NC_091747.1	73599169	73599273	-	RC	RC/TE_00004142	Genic	NA	NA	NA	NA	NA	NA	1.00199663756435e-10	5.713203829948641e-09	2.90670376453241	0.449491463041574	2.76872170652287	2897	107382262	LOC107382262	C-type mannose receptor 2-like	protein_coding	-	XM_015954341.3
sex	Kidney	EDTA	unique	TE_00002025_INT_7q11.22_69	META_chr7_0025270	chr7	NC_091747.1	73602495	73603047	-	Unknown	Unknown/TE_00002025_INT	Intergenic	NA	NA	NA	NA	NA	NA	1.0169193816537799e-42	4.00160056769064e-40	2.38148250561465	0.173832359889888	2.35601879308818	325	107382262	LOC107382262	C-type mannose receptor 2-like	protein_coding	-	XM_015954341.3
sex	Kidney	EDTA	unique	TE_00005181_7q11.22_44	META_chr7_0025271	chr7	NC_091747.1	73603785	73604598	+	LINE	LINE/TE_00005181	Intergenic	NA	NA	NA	NA	NA	NA	1.06069251523319e-49	5.85388861032876e-47	2.28838146265189	0.154394017151119	2.26811591783059	1615	107382262	LOC107382262	C-type mannose receptor 2-like	protein_coding	-	XM_015954341.3
sex	Kidney	EDTA	unique	TE_00001152_7q11.22_19	META_chr7_0025272	chr7	NC_091747.1	73605775	73606376	-	DNA	DNA/TE_00001152	Intergenic	NA	NA	NA	NA	NA	NA	1.92217742164468e-15	1.65365677379159e-13	2.01856068737979	0.254026323183077	1.95827110631825	3605	107382262	LOC107382262	C-type mannose receptor 2-like	protein_coding	-	XM_015954341.3
sex	Kidney	EDTA	unique	TE_00002456_LTR_7q11.22_5	META_chr7_0025273	chr7	NC_091747.1	73607124	73608698	-	LTR	LTR/TE_00002456_LTR	Intergenic	NA	NA	NA	NA	NA	NA	2.2446689041782002e-10	1.24115904858564e-08	2.63586854108498	0.415516633335723	2.5061740410474	4954	107382262	LOC107382262	C-type mannose receptor 2-like	protein_coding	-	XM_015954341.3
sex	Kidney	EDTA	unique	TE_00002896_7q11.22_6	META_chr7_0025273	chr7	NC_091747.1	73608966	73609151	-	DNA	DNA/TE_00002896	Intergenic	NA	NA	NA	NA	NA	NA	3.00445206417775e-05	0.0007571616113832	2.38610601631877	0.571778689097503	2.41231597292074	6796	107382262	LOC107382262	C-type mannose receptor 2-like	protein_coding	-	XM_015954341.3
sex	Kidney	EDTA	unique	TE_00002056_LTR_7q11.22_1	META_chr7_0025274	chr7	NC_091747.1	73610960	73611700	+	LTR	LTR/TE_00002056_LTR	Intergenic	NA	NA	NA	NA	NA	NA	4.04153742541209e-05	0.0009909163191319	1.6905582908214	0.411819815303512	1.5027645298069	8790	107382262	LOC107382262	C-type mannose receptor 2-like	protein_coding	-	XM_015954341.3
sex	Kidney	EDTA	unique	TE_00003438_INT_7q11.22_14	META_chr7_0025275	chr7	NC_091747.1	73613098	73613298	-	Unknown	Unknown/TE_00003438_INT	Intergenic	NA	NA	NA	NA	NA	NA	0.0013791631728307	0.0215113664378016	1.92002634474455	0.600200166490915	1.85720692910394	10928	107382262	LOC107382262	C-type mannose receptor 2-like	protein_coding	-	XM_015954341.3
sex	Kidney	EDTA	unique	TE_00003514_7q11.22_12	META_chr7_0025275	chr7	NC_091747.1	73613637	73614903	+	DNA	DNA/TE_00003514	Intergenic	NA	NA	NA	NA	NA	NA	1.94130033032402e-20	2.4370678867848797e-18	2.30575031772508	0.248852784339921	2.25639027084275	11467	107382262	LOC107382262	C-type mannose receptor 2-like	protein_coding	-	XM_015954341.3
sex	Kidney	EDTA	unique	TE_00000747_INT_7q11.22_1	META_chr7_0025275	chr7	NC_091747.1	73616004	73629912	+	LTR	LTR/TE_00000747_INT	Intergenic	NA	NA	NA	NA	NA	NA	1.4770388195137802e-44	6.448339972694209e-42	2.33887953900859	0.167017201371034	2.31748817403964	13834	107382262	LOC107382262	C-type mannose receptor 2-like	protein_coding	-	XM_015954341.3
sex	Kidney	EDTA	unique	TE_00000875_INT_7q11.22_1	META_chr7_0025275	chr7	NC_091747.1	73632114	73632980	-	LTR	LTR/TE_00000875_INT	Intergenic	NA	NA	NA	NA	NA	NA	3.23758953823607e-07	1.18080515199399e-05	3.06429654718128	0.599776523182064	3.5589920414126	12030	107382255	LOC107382255	histone H1	protein_coding	+	XM_015954328.3
sex	Kidney	EDTA	unique	TE_00000747_INT_7q11.22_2	META_chr7_0025275	chr7	NC_091747.1	73633242	73636902	+	LTR	LTR/TE_00000747_INT	Intergenic	NA	NA	NA	NA	NA	NA	4.2886583647624195e-34	1.16512092930733e-31	3.90143737134633	0.320479260074181	3.84794552255736	8108	107382255	LOC107382255	histone H1	protein_coding	+	XM_015954328.3
sex	Kidney	EDTA	unique	TE_00002393_LTR_7q11.22_10	META_chr7_0025277	chr7	NC_091747.1	73638196	73638569	-	LTR	LTR/TE_00002393_LTR	Intergenic	NA	NA	NA	NA	NA	NA	2.3923182102228697e-11	1.4507831048048901e-09	3.30013448739184	0.49404523630386	3.20567524824839	6441	107382255	LOC107382255	histone H1	protein_coding	+	XM_015954328.3
sex	Kidney	EDTA	unique	TE_00001663_7q11.23_1	META_chr7_0025535	chr7	NC_091747.1	73987085	73987715	-	DNA	DNA/TE_00001663	Genic	NA	NA	NA	NA	NA	NA	1.95867613208384e-07	7.37981061685224e-06	1.46569543246395	0.281690221104554	1.37028184071933	3516	107382250	evpla	envoplakin a	protein_coding	+	XM_015954322.3
sex	Kidney	EDTA	unique	TE_00003027_7q11.23_1	META_chr7_0025537	chr7	NC_091747.1	73989762	73990512	-	DNA	DNA/TE_00003027	Genic	NA	NA	NA	NA	NA	NA	0.0001577159237267	0.0033332683099573	1.36028389733624	0.35999730931918	1.19128009336093	6193	107382250	evpla	envoplakin a	protein_coding	+	XM_015954322.3
sex	Kidney	EDTA	unique	TE_00004971_INT_7q11.23_1	META_chr7_0025537	chr7	NC_091747.1	73990513	73991691	+	LTR	LTR/TE_00004971_INT	Genic	NA	NA	NA	NA	NA	NA	1.11792019610807e-07	4.34064668710972e-06	1.55792724213932	0.293592253583139	1.45944985059931	6944	107382250	evpla	envoplakin a	protein_coding	+	XM_015954322.3
sex	Kidney	EDTA	unique	TE_00002362_7q11.23_1	META_chr7_0025549	chr7	NC_091747.1	74015060	74016320	+	DNA	DNA/TE_00002362	Genic	NA	NA	NA	NA	NA	NA	5.367154983479161e-19	6.06924248653711e-17	1.34234200782831	0.150750275611716	1.31437713619538	2467	107382251	acox1	acyl-CoA oxidase 1, palmitoyl	protein_coding	+	XM_015954323.3
sex	Kidney	EDTA	unique	TE_00002400_INT_7q11.23_1	META_chr7_0025554	chr7	NC_091747.1	74017954	74018452	-	LTR	LTR/TE_00002400_INT	Genic	NA	NA	NA	NA	NA	NA	4.03972244217241e-07	1.4504487889651e-05	1.26804005846893	0.250250828397294	1.186704113264	5361	107382251	acox1	acyl-CoA oxidase 1, palmitoyl	protein_coding	+	XM_015954323.3
sex	Kidney	EDTA	unique	TE_00003158_7q11.23_1	META_chr7_0025554	chr7	NC_091747.1	74018451	74018662	+	DNA	DNA/TE_00003158	Genic	NA	NA	NA	NA	NA	NA	0.0002764536565081	0.0054527050600683	1.6612602488405	0.456839511888409	1.41532409136047	5858	107382251	acox1	acyl-CoA oxidase 1, palmitoyl	protein_coding	+	XM_015954323.3
sex	Kidney	EDTA	unique	TE_00004925_INT_7q11.23_2	META_chr7_0025556	chr7	NC_091747.1	74023121	74023309	+	LTR	LTR/TE_00004925_INT	Genic	NA	NA	NA	NA	NA	NA	4.76922501850499e-06	0.0001427854877512	2.08874164392744	0.456586351837958	1.8948299661627	10528	107382251	acox1	acyl-CoA oxidase 1, palmitoyl	protein_coding	+	XM_015954323.3
sex	Kidney	EDTA	unique	TE_00004294_7q11.23_1	META_chr7_0025559	chr7	NC_091747.1	74029293	74029842	+	Unknown	Unknown/TE_00004294	Genic	NA	NA	NA	NA	NA	NA	1.24390564072846e-05	0.000343792012219	1.62036308899136	0.370813936261176	1.46616982310724	7632	129152230	LOC129152230	uncharacterized LOC129152230	protein_coding	+	XM_070553726.1;XM_070553728.1;XM_070553734.1
sex	Kidney	EDTA	unique	TE_00005222_7q11.23_3	META_chr7_0025560	chr7	NC_091747.1	74032884	74033152	-	LTR	LTR/TE_00005222	Intergenic	NA	NA	NA	NA	NA	NA	1.48589702174022e-27	2.89110752892962e-25	2.09875375138021	0.192955804723554	2.06625439899206	4322	129152230	LOC129152230	uncharacterized LOC129152230	protein_coding	+	XM_070553726.1;XM_070553728.1;XM_070553734.1
sex	Kidney	EDTA	unique	TE_00003847_7q11.23_1	META_chr7_0025560	chr7	NC_091747.1	74033222	74033535	-	DNA	DNA/TE_00003847	Intergenic	NA	NA	NA	NA	NA	NA	9.718923486809229e-22	1.3284194001417401e-19	2.36556421357888	0.246931326468984	2.31462947690721	3939	129152230	LOC129152230	uncharacterized LOC129152230	protein_coding	+	XM_070553726.1;XM_070553728.1;XM_070553734.1
sex	Kidney	EDTA	unique	TE_00004262_INT_7q11.23_3	META_chr7_0026000	chr7	NC_091747.1	74881738	74881924	-	DNA	DNA/TE_00004262_INT	Genic	NA	NA	NA	NA	NA	NA	2.32660697614935e-05	0.0006040298484144	-1.83450168672256	0.433586436375922	-1.63987852875278	8355	107382223	plppr2b	phospholipid phosphatase related 2b	protein_coding	-	XM_054751655.2
sex	Kidney	EDTA	unique	TE_00005224_7q11.23_5	META_chr7_0026203	chr7	NC_091747.1	75198454	75202303	-	Unknown	Unknown/TE_00005224	Intergenic	NA	NA	NA	NA	NA	NA	5.03534661716962e-05	0.0012082491140367	1.37774964896271	0.339851099138526	1.22698372453219	34442	107382216	LOC107382216	uncharacterized LOC107382216	protein_coding	+	XM_015954270.3
sex	Kidney	EDTA	unique	TE_00002556_7q11.23_1	META_chr7_0026208	chr7	NC_091747.1	75210385	75211049	+	DNA	DNA/TE_00002556	Intergenic	NA	NA	NA	NA	NA	NA	0.0013211390160179	0.0207576132129976	1.82091795278473	0.567026067549448	1.60176381087648	46373	107382216	LOC107382216	uncharacterized LOC107382216	protein_coding	+	XM_015954270.3
sex	Kidney	EDTA	unique	TE_00004254_7q11.23_1	META_chr7_0027892	chr7	NC_091747.1	78696238	78697088	+	DNA	DNA/TE_00004254	Intergenic	NA	NA	NA	NA	NA	NA	4.58413672192992e-06	0.0001376197678707	-1.90811630963839	0.416349118674178	-1.70369855540766	1648	107382164	fbxo10	F-box protein 10	protein_coding	+	XM_015954167.3
sex	Kidney	EDTA	unique	TE_00005224_7q11.23_17	META_chr7_0027892	chr7	NC_091747.1	78697096	78697237	-	Unknown	Unknown/TE_00005224	Intergenic	NA	NA	NA	NA	NA	NA	5.31592550470264e-07	1.87190119969166e-05	-2.19462613312697	0.437652142247747	-2.03803685473005	1499	107382164	fbxo10	F-box protein 10	protein_coding	+	XM_015954167.3
sex	Kidney	EDTA	unique	TE_00001115_7q11.23_1	META_chr7_0027913	chr7	NC_091747.1	78722319	78722701	+	DNA	DNA/TE_00001115	Intergenic	NA	NA	NA	NA	NA	NA	1.70478183674534e-10	9.52842744944207e-09	1.31773277138488	0.206352851864209	1.26208335406316	4799	107382161	LOC107382161	zinc finger and BTB domain-containing protein 5	protein_coding	+	XM_015954163.3
sex	Kidney	EDTA	unique	TE_00004426_7q11.23_20	META_chr7_0027915	chr7	NC_091747.1	78723882	78724278	-	RC	RC/TE_00004426	Intergenic	NA	NA	NA	NA	NA	NA	7.22454445088298e-09	3.34720696995476e-07	1.73349767262554	0.29962177401672	1.63769824061114	5393	107382160	grhprb	glyoxylate reductase/hydroxypyruvate reductase b	protein_coding	-	XM_070553814.1
sex	Kidney	EDTA	unique	TE_00002257_7q11.23_1	META_chr7_0027915	chr7	NC_091747.1	78724201	78724611	+	DNA	DNA/TE_00002257	Intergenic	NA	NA	NA	NA	NA	NA	9.17581371140188e-07	3.10762959856899e-05	1.25246672346111	0.255160880718783	1.16636975945152	5060	107382160	grhprb	glyoxylate reductase/hydroxypyruvate reductase b	protein_coding	-	XM_070553814.1
sex	Kidney	EDTA	unique	TE_00000253_INT_7q11.23_8	META_chr7_0027917	chr7	NC_091747.1	78726820	78727446	+	LTR	LTR/TE_00000253_INT	Genic	NA	NA	NA	NA	NA	NA	1.9665164908501902e-15	1.69014484415862e-13	1.24976598411155	0.157333115590674	1.21931122715525	2225	107382160	grhprb	glyoxylate reductase/hydroxypyruvate reductase b	protein_coding	-	XM_070553814.1
sex	Kidney	EDTA	unique	TE_00002402_INT_7q11.23_1	META_chr7_0027917	chr7	NC_091747.1	78727542	78727764	+	DNA	DNA/TE_00002402_INT	Genic	NA	NA	NA	NA	NA	NA	1.17691774558498e-13	8.81944569537382e-12	1.19949589624219	0.161671175300111	1.16502450827017	1907	107382160	grhprb	glyoxylate reductase/hydroxypyruvate reductase b	protein_coding	-	XM_070553814.1
sex	Kidney	EDTA	unique	TE_00001170_INT_7q11.23_6	META_chr7_0027917	chr7	NC_091747.1	78727931	78728046	-	DNA	DNA/TE_00001170_INT	Genic	NA	NA	NA	NA	NA	NA	5.87439626696017e-15	4.89538600970581e-13	1.35238012508482	0.173235131251052	1.31482272437945	1625	107382160	grhprb	glyoxylate reductase/hydroxypyruvate reductase b	protein_coding	-	XM_070553814.1
sex	Kidney	EDTA	unique	TE_00000652_7q21.11_1	META_chr7_0028191	chr7	NC_091747.1	79309093	79309676	+	DNA	DNA/TE_00000652	Intergenic	NA	NA	NA	NA	NA	NA	6.88817420330263e-54	4.6417591535694703e-51	4.29051777947473	0.277598054735744	4.25498765749714	1330	107382143	rfc1	replication factor C (activator 1) 1	protein_coding	+	XM_015954142.3;XM_070553829.1
sex	Kidney	EDTA	unique	TE_00001554_INT_7q21.11_1	META_chr7_0028191	chr7	NC_091747.1	79309804	79310312	+	DNA	DNA/TE_00001554_INT	Intergenic	NA	NA	NA	NA	NA	NA	5.26462330048576e-87	1.39992714921493e-83	5.06972871410432	0.256419120750618	5.04376918312386	694	107382143	rfc1	replication factor C (activator 1) 1	protein_coding	+	XM_015954142.3;XM_070553829.1
sex	Kidney	EDTA	unique	TE_00003575_7q21.11_5	META_chr7_0028243	chr7	NC_091747.1	79426504	79427063	-	RC	RC/TE_00003575	Genic	NA	NA	NA	NA	NA	NA	0.0032091444499415	0.0429473287519938	-1.347443738514	0.457231730540608	-1.04665361900345	1376	107382141	LOC107382141	uncharacterized LOC107382141	protein_coding	+	XM_015954140.3;XM_070553835.1
sex	Kidney	EDTA	unique	TE_00000051_LTR_7q21.11_1	META_chr7_0028393	chr7	NC_091747.1	79761413	79761800	+	LTR	LTR/TE_00000051_LTR	Intergenic	NA	NA	NA	NA	NA	NA	1.34919748767865e-08	6.00981871783195e-07	1.66491901378069	0.29313427840981	1.56985397966013	20805	107382134	slit2	slit homolog 2 (Drosophila)	protein_coding	-	XM_054751523.2;XM_054751524.2;XM_054751525.2;XM_054751526.2;XM_054751527.2;XM_054751528.2;XM_054751529.2;XM_054751530.2;XM_054751531.2
sex	Kidney	EDTA	unique	TE_00001590_INT_7q21.11_1	META_chr7_0028393	chr7	NC_091747.1	79761801	79764632	-	LTR	LTR/TE_00001590_INT	Intergenic	NA	NA	NA	NA	NA	NA	1.09630931789118e-13	8.25770291452955e-12	1.53969365069482	0.207261545137295	1.49099070262171	21193	107382134	slit2	slit homolog 2 (Drosophila)	protein_coding	-	XM_054751523.2;XM_054751524.2;XM_054751525.2;XM_054751526.2;XM_054751527.2;XM_054751528.2;XM_054751529.2;XM_054751530.2;XM_054751531.2
sex	Kidney	EDTA	unique	TE_00001909_INT_7q21.11_1	META_chr7_0028393	chr7	NC_091747.1	79764622	79764971	+	Unknown	Unknown/TE_00001909_INT	Intergenic	NA	NA	NA	NA	NA	NA	0.0009022210812447	0.0150429036861698	1.64817709337535	0.496533710145388	1.35177794386559	24014	107382134	slit2	slit homolog 2 (Drosophila)	protein_coding	-	XM_054751523.2;XM_054751524.2;XM_054751525.2;XM_054751526.2;XM_054751527.2;XM_054751528.2;XM_054751529.2;XM_054751530.2;XM_054751531.2
sex	Kidney	EDTA	unique	TE_00005033_INT_7q21.11_1	META_chr7_0028393	chr7	NC_091747.1	79764972	79765934	-	DNA	DNA/TE_00005033_INT	Intergenic	NA	NA	NA	NA	NA	NA	5.42033366898837e-05	0.0012903952788589	1.32002754517698	0.327004854542951	1.18095816415712	24364	107382134	slit2	slit homolog 2 (Drosophila)	protein_coding	-	XM_054751523.2;XM_054751524.2;XM_054751525.2;XM_054751526.2;XM_054751527.2;XM_054751528.2;XM_054751529.2;XM_054751530.2;XM_054751531.2
sex	Kidney	EDTA	unique	TE_00004909_INT_7q21.11_1	META_chr7_0028393	chr7	NC_091747.1	79766860	79769755	-	LTR	LTR/TE_00004909_INT	Intergenic	NA	NA	NA	NA	NA	NA	0.0001550636131642	0.0032875059480001	1.14972967333949	0.303934810296662	1.01850724073853	26252	107382134	slit2	slit homolog 2 (Drosophila)	protein_coding	-	XM_054751523.2;XM_054751524.2;XM_054751525.2;XM_054751526.2;XM_054751527.2;XM_054751528.2;XM_054751529.2;XM_054751530.2;XM_054751531.2
sex	Kidney	EDTA	unique	TE_00004399_INT_7q21.11_1	META_chr7_0028393	chr7	NC_091747.1	79769776	79771505	+	LTR	LTR/TE_00004399_INT	Intergenic	NA	NA	NA	NA	NA	NA	5.11503667294324e-08	2.09644830960972e-06	2.36705983546198	0.434541011878152	2.2097706386316	29168	107382134	slit2	slit homolog 2 (Drosophila)	protein_coding	-	XM_054751523.2;XM_054751524.2;XM_054751525.2;XM_054751526.2;XM_054751527.2;XM_054751528.2;XM_054751529.2;XM_054751530.2;XM_054751531.2
sex	Kidney	EDTA	unique	TE_00004818_7q21.11_1	META_chr7_0028396	chr7	NC_091747.1	79776988	79777240	-	DNA	DNA/TE_00004818	Intergenic	NA	NA	NA	NA	NA	NA	0.0008734234212117	0.0146212986661474	1.73392472126822	0.520946416278517	1.49730666036238	36380	107382134	slit2	slit homolog 2 (Drosophila)	protein_coding	-	XM_054751523.2;XM_054751524.2;XM_054751525.2;XM_054751526.2;XM_054751527.2;XM_054751528.2;XM_054751529.2;XM_054751530.2;XM_054751531.2
sex	Kidney	EDTA	unique	TE_00004532_INT_7q21.11_1	META_chr7_0028401	chr7	NC_091747.1	79784091	79785253	-	LTR	LTR/TE_00004532_INT	Intergenic	NA	NA	NA	NA	NA	NA	9.67751155331386e-05	0.0021641470854099	1.88872039046552	0.484468862217016	1.6660250055521	43483	107382134	slit2	slit homolog 2 (Drosophila)	protein_coding	-	XM_054751523.2;XM_054751524.2;XM_054751525.2;XM_054751526.2;XM_054751527.2;XM_054751528.2;XM_054751529.2;XM_054751530.2;XM_054751531.2
sex	Kidney	EDTA	unique	TE_00002456_LTR_7q21.11_3	META_chr7_0028401	chr7	NC_091747.1	79784889	79787855	-	LTR	LTR/TE_00002456_LTR	Intergenic	NA	NA	NA	NA	NA	NA	3.66577411636795e-08	1.53764505012143e-06	1.36346243158135	0.247621294814163	1.28778903530032	44281	107382134	slit2	slit homolog 2 (Drosophila)	protein_coding	-	XM_054751523.2;XM_054751524.2;XM_054751525.2;XM_054751526.2;XM_054751527.2;XM_054751528.2;XM_054751529.2;XM_054751530.2;XM_054751531.2
sex	Kidney	EDTA	unique	TE_00000155_INT_7q21.11_2	META_chr7_0028405	chr7	NC_091747.1	79800148	79801182	+	Unknown	Unknown/TE_00000155_INT	Intergenic	NA	NA	NA	NA	NA	NA	3.51412755719061e-22	4.92600970081523e-20	2.86420824656975	0.295756160608519	2.80490219704787	59540	107382134	slit2	slit homolog 2 (Drosophila)	protein_coding	-	XM_054751523.2;XM_054751524.2;XM_054751525.2;XM_054751526.2;XM_054751527.2;XM_054751528.2;XM_054751529.2;XM_054751530.2;XM_054751531.2
sex	Kidney	EDTA	unique	TE_00001272_LTR_7q21.11_1	META_chr7_0028406	chr7	NC_091747.1	79801190	79801463	-	LTR	LTR/TE_00001272_LTR	Intergenic	NA	NA	NA	NA	NA	NA	4.28890980804931e-05	0.0010445632100087	2.17616421799306	0.531895450571626	1.99859103764417	60582	107382134	slit2	slit homolog 2 (Drosophila)	protein_coding	-	XM_054751523.2;XM_054751524.2;XM_054751525.2;XM_054751526.2;XM_054751527.2;XM_054751528.2;XM_054751529.2;XM_054751530.2;XM_054751531.2
sex	Kidney	EDTA	unique	TE_00004617_INT_7q21.11_1	META_chr7_0028406	chr7	NC_091747.1	79801464	79802202	-	Unknown	Unknown/TE_00004617_INT	Intergenic	NA	NA	NA	NA	NA	NA	3.05322443474926e-08	1.29870817922289e-06	2.52849724948693	0.456542845041752	2.3652875171241	60856	107382134	slit2	slit homolog 2 (Drosophila)	protein_coding	-	XM_054751523.2;XM_054751524.2;XM_054751525.2;XM_054751526.2;XM_054751527.2;XM_054751528.2;XM_054751529.2;XM_054751530.2;XM_054751531.2
sex	Kidney	EDTA	unique	TE_00000625_INT_7q21.11_1	META_chr7_0028406	chr7	NC_091747.1	79802203	79803875	+	LTR	LTR/TE_00000625_INT	Intergenic	NA	NA	NA	NA	NA	NA	8.32288786136039e-08	3.28391066871509e-06	2.40717089174596	0.4491003067676	2.24610692009373	61595	107382134	slit2	slit homolog 2 (Drosophila)	protein_coding	-	XM_054751523.2;XM_054751524.2;XM_054751525.2;XM_054751526.2;XM_054751527.2;XM_054751528.2;XM_054751529.2;XM_054751530.2;XM_054751531.2
sex	Kidney	EDTA	unique	TE_00005267_7q21.11_2	META_chr7_0028408	chr7	NC_091747.1	79807328	79809093	-	LINE	LINE/TE_00005267	Intergenic	NA	NA	NA	NA	NA	NA	1.25960488316686e-09	6.36336143366582e-08	2.75389492696473	0.453505175994534	2.62010750375356	66720	107382134	slit2	slit homolog 2 (Drosophila)	protein_coding	-	XM_054751523.2;XM_054751524.2;XM_054751525.2;XM_054751526.2;XM_054751527.2;XM_054751528.2;XM_054751529.2;XM_054751530.2;XM_054751531.2
sex	Kidney	EDTA	unique	TE_00002456_LTR_7q21.11_4	META_chr7_0028408	chr7	NC_091747.1	79809640	79812443	-	LTR	LTR/TE_00002456_LTR	Intergenic	NA	NA	NA	NA	NA	NA	6.26069621136927e-14	4.81070361859777e-12	3.70337698656572	0.493618362823444	3.61016539293405	69032	107382134	slit2	slit homolog 2 (Drosophila)	protein_coding	-	XM_054751523.2;XM_054751524.2;XM_054751525.2;XM_054751526.2;XM_054751527.2;XM_054751528.2;XM_054751529.2;XM_054751530.2;XM_054751531.2
sex	Kidney	EDTA	unique	TE_00002400_INT_7q21.11_5	META_chr7_0028408	chr7	NC_091747.1	79812605	79813078	+	LTR	LTR/TE_00002400_INT	Intergenic	NA	NA	NA	NA	NA	NA	0.0002081567015044	0.0042577992339669	2.29687537909509	0.619286494226377	2.41089863487261	71997	107382134	slit2	slit homolog 2 (Drosophila)	protein_coding	-	XM_054751523.2;XM_054751524.2;XM_054751525.2;XM_054751526.2;XM_054751527.2;XM_054751528.2;XM_054751529.2;XM_054751530.2;XM_054751531.2
sex	Kidney	EDTA	unique	TE_00003826_7q21.11_5	META_chr7_0028408	chr7	NC_091747.1	79814125	79815517	+	RC	RC/TE_00003826	Intergenic	NA	NA	NA	NA	NA	NA	4.14115098894719e-09	1.9846539619394e-07	2.82417982699848	0.480428984042302	2.66996347061853	73517	107382134	slit2	slit homolog 2 (Drosophila)	protein_coding	-	XM_054751523.2;XM_054751524.2;XM_054751525.2;XM_054751526.2;XM_054751527.2;XM_054751528.2;XM_054751529.2;XM_054751530.2;XM_054751531.2
sex	Kidney	EDTA	unique	TE_00003067_7q21.11_6	META_chr7_0028409	chr7	NC_091747.1	79817302	79817669	-	DNA	DNA/TE_00003067	Intergenic	NA	NA	NA	NA	NA	NA	0.0029167954219291	0.0398678683909191	1.84081529473211	0.618475938996286	1.67435547397054	76694	107382134	slit2	slit homolog 2 (Drosophila)	protein_coding	-	XM_054751523.2;XM_054751524.2;XM_054751525.2;XM_054751526.2;XM_054751527.2;XM_054751528.2;XM_054751529.2;XM_054751530.2;XM_054751531.2
sex	Kidney	EDTA	unique	TE_00001248_7q21.11_2	META_chr7_0028419	chr7	NC_091747.1	79825902	79827565	-	DNA	DNA/TE_00001248	Intergenic	NA	NA	NA	NA	NA	NA	1.92606271197874e-07	7.26629101628747e-06	2.92383943537466	0.561592588623172	2.80622981737674	85294	107382134	slit2	slit homolog 2 (Drosophila)	protein_coding	-	XM_054751523.2;XM_054751524.2;XM_054751525.2;XM_054751526.2;XM_054751527.2;XM_054751528.2;XM_054751529.2;XM_054751530.2;XM_054751531.2
sex	Kidney	EDTA	unique	TE_00000208_LTR_7q21.11_2	META_chr7_0028422	chr7	NC_091747.1	79830095	79830548	-	LTR	LTR/TE_00000208_LTR	Intergenic	NA	NA	NA	NA	NA	NA	0.0006087098475813	0.0107756501583838	2.36015348133217	0.688552399238471	3.67711760300975	89487	107382134	slit2	slit homolog 2 (Drosophila)	protein_coding	-	XM_054751523.2;XM_054751524.2;XM_054751525.2;XM_054751526.2;XM_054751527.2;XM_054751528.2;XM_054751529.2;XM_054751530.2;XM_054751531.2
sex	Kidney	EDTA	unique	TE_00002849_INT_7q21.11_2	META_chr7_0028423	chr7	NC_091747.1	79830588	79830902	-	LTR	LTR/TE_00002849_INT	Intergenic	NA	NA	NA	NA	NA	NA	0.0001008664554222	0.0022447710701902	2.46523897196538	0.633982299031301	3.01569804330854	89980	107382134	slit2	slit homolog 2 (Drosophila)	protein_coding	-	XM_054751523.2;XM_054751524.2;XM_054751525.2;XM_054751526.2;XM_054751527.2;XM_054751528.2;XM_054751529.2;XM_054751530.2;XM_054751531.2
sex	Kidney	EDTA	unique	TE_00005276_7q21.11_18	META_chr7_0028424	chr7	NC_091747.1	79831466	79831827	-	LINE	LINE/TE_00005276	Intergenic	NA	NA	NA	NA	NA	NA	9.55439100391562e-06	0.0002703667736164	2.57057182965156	0.58065512996108	2.49904028173606	90858	107382134	slit2	slit homolog 2 (Drosophila)	protein_coding	-	XM_054751523.2;XM_054751524.2;XM_054751525.2;XM_054751526.2;XM_054751527.2;XM_054751528.2;XM_054751529.2;XM_054751530.2;XM_054751531.2
sex	Kidney	EDTA	unique	TE_00005276_7q21.11_19	META_chr7_0028424	chr7	NC_091747.1	79831817	79832754	+	LINE	LINE/TE_00005276	Intergenic	NA	NA	NA	NA	NA	NA	0.0001389687585141	0.0029837649934864	1.78628854619054	0.468842568674331	1.54496585990328	91209	107382134	slit2	slit homolog 2 (Drosophila)	protein_coding	-	XM_054751523.2;XM_054751524.2;XM_054751525.2;XM_054751526.2;XM_054751527.2;XM_054751528.2;XM_054751529.2;XM_054751530.2;XM_054751531.2
sex	Kidney	EDTA	unique	TE_00001832_7q21.11_2	META_chr7_0028425	chr7	NC_091747.1	79832802	79833433	-	Unknown	Unknown/TE_00001832	Intergenic	NA	NA	NA	NA	NA	NA	2.64257035587262e-05	0.0006750747927166	2.51723812743908	0.599019309343994	2.39738295612348	92194	107382134	slit2	slit homolog 2 (Drosophila)	protein_coding	-	XM_054751523.2;XM_054751524.2;XM_054751525.2;XM_054751526.2;XM_054751527.2;XM_054751528.2;XM_054751529.2;XM_054751530.2;XM_054751531.2
sex	Kidney	EDTA	unique	TE_00000651_7q21.11_2	META_chr7_0028435	chr7	NC_091747.1	79845088	79845478	-	DNA	DNA/TE_00000651	Intergenic	NA	NA	NA	NA	NA	NA	8.54301876398193e-06	0.000244347600899	2.33176930788668	0.523863207112923	2.13805088314224	104480	107382134	slit2	slit homolog 2 (Drosophila)	protein_coding	-	XM_054751523.2;XM_054751524.2;XM_054751525.2;XM_054751526.2;XM_054751527.2;XM_054751528.2;XM_054751529.2;XM_054751530.2;XM_054751531.2
sex	Kidney	EDTA	unique	TE_00004038_7q21.11_4	META_chr7_0028436	chr7	NC_091747.1	79846207	79846989	-	Unknown	Unknown/TE_00004038	Intergenic	NA	NA	NA	NA	NA	NA	6.67865585532717e-06	0.0001950278635476	1.97889128312813	0.439394232539153	1.79018541789466	105599	107382134	slit2	slit homolog 2 (Drosophila)	protein_coding	-	XM_054751523.2;XM_054751524.2;XM_054751525.2;XM_054751526.2;XM_054751527.2;XM_054751528.2;XM_054751529.2;XM_054751530.2;XM_054751531.2
sex	Kidney	EDTA	unique	TE_00002832_INT_7q21.11_11	META_chr7_0028439	chr7	NC_091747.1	79852729	79853190	-	Unknown	Unknown/TE_00002832_INT	Intergenic	NA	NA	NA	NA	NA	NA	1.05371748387302e-08	4.77360675928455e-07	2.5630623044218	0.447943119081547	2.4101545139086	112121	107382134	slit2	slit homolog 2 (Drosophila)	protein_coding	-	XM_054751523.2;XM_054751524.2;XM_054751525.2;XM_054751526.2;XM_054751527.2;XM_054751528.2;XM_054751529.2;XM_054751530.2;XM_054751531.2
sex	Kidney	EDTA	unique	TE_00003077_LTR_7q21.11_1	META_chr7_0028440	chr7	NC_091747.1	79853850	79854540	+	LTR	LTR/TE_00003077_LTR	Intergenic	NA	NA	NA	NA	NA	NA	1.26088399635151e-08	5.63646620294656e-07	1.70453007565536	0.29949839176626	1.6084334226284	113242	107382134	slit2	slit homolog 2 (Drosophila)	protein_coding	-	XM_054751523.2;XM_054751524.2;XM_054751525.2;XM_054751526.2;XM_054751527.2;XM_054751528.2;XM_054751529.2;XM_054751530.2;XM_054751531.2
sex	Kidney	EDTA	unique	TE_00005180_7q21.11_1	META_chr7_0028440	chr7	NC_091747.1	79855053	79855590	+	Unknown	Unknown/TE_00005180	Intergenic	NA	NA	NA	NA	NA	NA	7.1181364903207e-07	2.46302679480336e-05	1.77414758718909	0.357827219193262	1.63985005245449	114445	107382134	slit2	slit homolog 2 (Drosophila)	protein_coding	-	XM_054751523.2;XM_054751524.2;XM_054751525.2;XM_054751526.2;XM_054751527.2;XM_054751528.2;XM_054751529.2;XM_054751530.2;XM_054751531.2
sex	Kidney	EDTA	unique	TE_00005220_7q21.11_3	META_chr7_0028440	chr7	NC_091747.1	79855823	79856366	+	LINE	LINE/TE_00005220	Intergenic	NA	NA	NA	NA	NA	NA	1.85882650993249e-11	1.14707373469118e-09	2.21931005158991	0.330416596489298	2.12442716172221	115215	107382134	slit2	slit homolog 2 (Drosophila)	protein_coding	-	XM_054751523.2;XM_054751524.2;XM_054751525.2;XM_054751526.2;XM_054751527.2;XM_054751528.2;XM_054751529.2;XM_054751530.2;XM_054751531.2
sex	Kidney	EDTA	unique	TE_00005220_7q21.11_4	META_chr7_0028440	chr7	NC_091747.1	79856374	79856697	+	LINE	LINE/TE_00005220	Intergenic	NA	NA	NA	NA	NA	NA	2.42523559394375e-07	9.0062144986948e-06	2.76614698215323	0.535723554341926	2.71019388912006	115766	107382134	slit2	slit homolog 2 (Drosophila)	protein_coding	-	XM_054751523.2;XM_054751524.2;XM_054751525.2;XM_054751526.2;XM_054751527.2;XM_054751528.2;XM_054751529.2;XM_054751530.2;XM_054751531.2
sex	Kidney	EDTA	unique	TE_00005222_7q21.11_3	META_chr7_0028440	chr7	NC_091747.1	79856617	79858145	+	LTR	LTR/TE_00005222	Intergenic	NA	NA	NA	NA	NA	NA	1.38053252642222e-07	5.30398904229756e-06	1.54340005313921	0.292986473790241	1.44451983987696	116009	107382134	slit2	slit homolog 2 (Drosophila)	protein_coding	-	XM_054751523.2;XM_054751524.2;XM_054751525.2;XM_054751526.2;XM_054751527.2;XM_054751528.2;XM_054751529.2;XM_054751530.2;XM_054751531.2
sex	Kidney	EDTA	unique	TE_00003516_INT_7q21.11_1	META_chr7_0028442	chr7	NC_091747.1	79863663	79864702	-	DNA	DNA/TE_00003516_INT	Intergenic	NA	NA	NA	NA	NA	NA	1.97511709674893e-06	6.32780213058838e-05	2.2279489396856	0.468454713180283	2.04520461124526	121570	107395596	LOC107395596	gastrula zinc finger protein XlCGF57.1	protein_coding	-	XM_015975005.3
sex	Kidney	EDTA	unique	TE_00003530_LTR_7q21.11_3	META_chr7_0028447	chr7	NC_091747.1	79870044	79870556	+	LTR	LTR/TE_00003530_LTR	Intergenic	NA	NA	NA	NA	NA	NA	1.38848988473109e-05	0.0003788599996114	2.35801422498279	0.54261191954154	2.1612231658911	115716	107395596	LOC107395596	gastrula zinc finger protein XlCGF57.1	protein_coding	-	XM_015975005.3
sex	Kidney	EDTA	unique	TE_00004909_INT_7q21.11_2	META_chr7_0028449	chr7	NC_091747.1	79899003	79904627	-	LTR	LTR/TE_00004909_INT	Intergenic	NA	NA	NA	NA	NA	NA	4.65022007717213e-05	0.0011235172411672	1.48458574765534	0.364535131493696	1.32367297909236	81645	107395596	LOC107395596	gastrula zinc finger protein XlCGF57.1	protein_coding	-	XM_015975005.3
sex	Kidney	EDTA	unique	TE_00000957_INT_8p11.22_1	META_chr8_0000774	chr8	NC_091748.1	38932441	38932924	-	LTR	LTR/TE_00000957_INT	Intergenic	NA	NA	NA	NA	NA	NA	3.46754473694175e-06	0.0001062431976995	2.98498738381353	0.64317988905079	4.42748555653527	12915	107396571	ndnf	neuron-derived neurotrophic factor	protein_coding	-	XM_015976340.3
sex	Kidney	EDTA	unique	TE_00002046_8p11.22_2	META_chr8_0000789	chr8	NC_091748.1	38964151	38964673	+	Unknown	Unknown/TE_00002046	Genic	NA	NA	NA	NA	NA	NA	0.0001705900427717	0.0035752201679637	1.99367013654637	0.530371690393205	1.78084309710371	8101	107396570	cpeb2	cytoplasmic polyadenylation element binding protein 2	protein_coding	+	XM_015976336.3;XM_015976337.3;XM_015976338.3;XM_015976339.3
sex	Kidney	EDTA	unique	TE_00005266_8p11.22_1	META_chr8_0000789	chr8	NC_091748.1	38971017	38973209	-	LINE	LINE/TE_00005266	Genic	NA	NA	NA	NA	NA	NA	1.37629207141996e-26	2.4952687099002702e-24	5.158190795917	0.483338645437892	5.53254467025426	14967	107396570	cpeb2	cytoplasmic polyadenylation element binding protein 2	protein_coding	+	XM_015976336.3;XM_015976337.3;XM_015976338.3;XM_015976339.3
sex	Kidney	EDTA	unique	TE_00003209_8p11.22_1	META_chr8_0000791	chr8	NC_091748.1	38975237	38976236	-	DNA	DNA/TE_00003209	Genic	NA	NA	NA	NA	NA	NA	4.12804665734267e-24	6.42269897568221e-22	5.2309927891572	0.516461156101309	6.42452573401967	19187	107396570	cpeb2	cytoplasmic polyadenylation element binding protein 2	protein_coding	+	XM_015976336.3;XM_015976337.3;XM_015976338.3;XM_015976339.3
sex	Kidney	EDTA	unique	TE_00000006_8p11.22_1	META_chr8_0000794	chr8	NC_091748.1	38978837	38979018	-	DNA	DNA/TE_00000006	Genic	NA	NA	NA	NA	NA	NA	6.15448761459215e-14	4.74154910156344e-12	3.64050338359864	0.485093078266091	3.57920294938282	22787	107396570	cpeb2	cytoplasmic polyadenylation element binding protein 2	protein_coding	+	XM_015976336.3;XM_015976337.3;XM_015976338.3;XM_015976339.3
sex	Kidney	EDTA	unique	TE_00002552_8p11.22_2	META_chr8_0000797	chr8	NC_091748.1	38979566	38979769	+	DNA	DNA/TE_00002552	Genic	NA	NA	NA	NA	NA	NA	9.71854665426551e-19	1.0767830649727899e-16	4.49459304728761	0.508535886031091	8.05716024466447	23516	107396570	cpeb2	cytoplasmic polyadenylation element binding protein 2	protein_coding	+	XM_015976336.3;XM_015976337.3;XM_015976338.3;XM_015976339.3
sex	Kidney	EDTA	unique	TE_00005222_8p11.22_3	META_chr8_0000802	chr8	NC_091748.1	38985997	38986107	-	LTR	LTR/TE_00005222	Genic	NA	NA	NA	NA	NA	NA	5.10538149644453e-05	0.0012223801683342	3.25839450497631	0.804392967891638	4.62426850134528	29947	107396570	cpeb2	cytoplasmic polyadenylation element binding protein 2	protein_coding	+	XM_015976336.3;XM_015976337.3;XM_015976338.3;XM_015976339.3
sex	Kidney	EDTA	unique	TE_00005220_8p11.22_2	META_chr8_0000802	chr8	NC_091748.1	38986291	38987678	-	LINE	LINE/TE_00005220	Genic	NA	NA	NA	NA	NA	NA	4.37632850779225e-27	8.258649524457581e-25	5.45884754387781	0.50648395406135	6.25099162487791	29639	107396573	LOC107396573	C1q and TNF related 7	protein_coding	+	XM_070553999.1
sex	Kidney	EDTA	unique	TE_00001625_INT_8p11.22_2	META_chr8_0000805	chr8	NC_091748.1	38993839	38994315	+	DNA	DNA/TE_00001625_INT	Genic	NA	NA	NA	NA	NA	NA	4.953196953643e-10	2.61363791869589e-08	3.32373602583289	0.534312861663351	3.66534090319622	23002	107396573	LOC107396573	C1q and TNF related 7	protein_coding	+	XM_070553999.1
sex	Kidney	EDTA	unique	TE_00004750_8p11.22_1	META_chr8_0000806	chr8	NC_091748.1	38996691	38998133	-	DNA	DNA/TE_00004750	Genic	NA	NA	NA	NA	NA	NA	0.0038825396232254	0.0498531949777085	1.64499034989588	0.569683614317806	1.22493155987793	19184	107396573	LOC107396573	C1q and TNF related 7	protein_coding	+	XM_070553999.1
sex	Kidney	EDTA	unique	TE_00002832_INT_8p11.22_2	META_chr8_0000811	chr8	NC_091748.1	39013212	39013330	+	Unknown	Unknown/TE_00002832_INT	Intergenic	NA	NA	NA	NA	NA	NA	3.48071717782934e-17	3.4629978806315503e-15	4.64900986788174	0.551537089434555	8.30150427742022	3987	107396573	LOC107396573	C1q and TNF related 7	protein_coding	+	XM_070553999.1
sex	Kidney	EDTA	unique	TE_00000758_INT_8p11.22_1	META_chr8_0000812	chr8	NC_091748.1	39013392	39013699	+	DNA	DNA/TE_00000758_INT	Intergenic	NA	NA	NA	NA	NA	NA	6.9116230489233e-24	1.06217484092131e-21	5.07805245250171	0.50387484768708	8.8053805212256	3618	107396573	LOC107396573	C1q and TNF related 7	protein_coding	+	XM_070553999.1
sex	Kidney	EDTA	unique	TE_00000758_INT_8p11.22_2	META_chr8_0000812	chr8	NC_091748.1	39013783	39013895	+	DNA	DNA/TE_00000758_INT	Intergenic	NA	NA	NA	NA	NA	NA	2.3687939332408e-11	1.43751062542056e-09	3.67470728727838	0.550001267507311	7.10883235310409	3422	107396573	LOC107396573	C1q and TNF related 7	protein_coding	+	XM_070553999.1
sex	Kidney	EDTA	unique	TE_00001255_LTR_8p11.22_1	META_chr8_0000813	chr8	NC_091748.1	39016526	39017173	-	LTR	LTR/TE_00001255_LTR	Intergenic	NA	NA	NA	NA	NA	NA	7.054504835961921e-31	1.6120829527617e-28	5.69734570500759	0.493110184080941	9.56924436115522	144	107396573	LOC107396573	C1q and TNF related 7	protein_coding	+	XM_070553999.1
sex	Kidney	EDTA	unique	TE_00005280_8p11.22_1	META_chr8_0000818	chr8	NC_091748.1	39029712	39029878	-	Unknown	Unknown/TE_00005280	Genic	NA	NA	NA	NA	NA	NA	3.0578911838869e-06	9.47169111462263e-05	2.53086084703062	0.542301073600244	2.51612683018127	1582	107396567	cc2d2a	coiled-coil and C2 domain containing 2A	protein_coding	+	XM_054734873.2;XM_054734874.2;XM_054734875.2
sex	Kidney	EDTA	unique	TE_00001132_8p11.22_1	META_chr8_0000818	chr8	NC_091748.1	39030007	39030487	-	DNA	DNA/TE_00001132	Genic	NA	NA	NA	NA	NA	NA	3.47231827445009e-33	9.014775174593791e-31	4.76437996963954	0.396968805852035	4.7084973260882	1877	107396567	cc2d2a	coiled-coil and C2 domain containing 2A	protein_coding	+	XM_054734873.2;XM_054734874.2;XM_054734875.2
sex	Kidney	EDTA	unique	TE_00000151_8p11.22_1	META_chr8_0000818	chr8	NC_091748.1	39030452	39030599	+	DNA	DNA/TE_00000151	Genic	NA	NA	NA	NA	NA	NA	1.05673606429342e-10	6.013595744345771e-09	3.67249586205361	0.568620737287521	5.3646850974893	2322	107396567	cc2d2a	coiled-coil and C2 domain containing 2A	protein_coding	+	XM_054734873.2;XM_054734874.2;XM_054734875.2
sex	Kidney	EDTA	unique	TE_00003519_8p11.22_1	META_chr8_0000818	chr8	NC_091748.1	39030558	39030856	-	DNA	DNA/TE_00003519	Genic	NA	NA	NA	NA	NA	NA	1.40964556609823e-24	2.28224738137796e-22	4.25464524440451	0.415773702764819	4.20831033952541	2428	107396567	cc2d2a	coiled-coil and C2 domain containing 2A	protein_coding	+	XM_054734873.2;XM_054734874.2;XM_054734875.2
sex	Kidney	EDTA	unique	TE_00002832_INT_8p11.22_3	META_chr8_0000818	chr8	NC_091748.1	39030857	39031262	+	Unknown	Unknown/TE_00002832_INT	Genic	NA	NA	NA	NA	NA	NA	1.59362430558772e-36	4.90674127858344e-34	4.90572274695928	0.388659129199653	4.84151434700493	2727	107396567	cc2d2a	coiled-coil and C2 domain containing 2A	protein_coding	+	XM_054734873.2;XM_054734874.2;XM_054734875.2
sex	Kidney	EDTA	unique	TE_00000587_8p11.22_2	META_chr8_0000819	chr8	NC_091748.1	39031816	39032024	+	Unknown	Unknown/TE_00000587	Genic	NA	NA	NA	NA	NA	NA	2.75355069574702e-21	3.6389582394954304e-19	2.84386051376196	0.300248513880586	2.78261909098677	3686	107396567	cc2d2a	coiled-coil and C2 domain containing 2A	protein_coding	+	XM_054734873.2;XM_054734874.2;XM_054734875.2
sex	Kidney	EDTA	unique	TE_00001554_INT_8p11.22_2	META_chr8_0000819	chr8	NC_091748.1	39031985	39032419	-	DNA	DNA/TE_00001554_INT	Genic	NA	NA	NA	NA	NA	NA	1.41210720847365e-32	3.5607419439876796e-30	3.26066327072041	0.274345350254746	3.21543611626198	3855	107396567	cc2d2a	coiled-coil and C2 domain containing 2A	protein_coding	+	XM_054734873.2;XM_054734874.2;XM_054734875.2
sex	Kidney	EDTA	unique	TE_00000651_8p11.22_2	META_chr8_0001017	chr8	NC_091748.1	39519686	39519873	+	DNA	DNA/TE_00000651	Genic	NA	NA	NA	NA	NA	NA	0.0006579292604653	0.0115253739711462	1.79140592839269	0.525873216626732	1.49378512541758	6211	107396102	spata18	spermatogenesis associated 18	protein_coding	+	XM_054734856.2
sex	Kidney	EDTA	unique	TE_00005378_8p11.21_1	META_chr8_0001500	chr8	NC_091748.1	40703131	40703427	+	DNA	DNA/TE_00005378	Genic	NA	NA	NA	NA	NA	NA	5.06976807497693e-08	2.0788655062958e-06	3.06078113506238	0.561730158031245	4.57596148158199	4068	139071487	LOC139071487	zinc finger MYM-type protein 1-like	protein_coding	+	XM_070553987.1
sex	Kidney	EDTA	unique	TE_00001513_8p11.21_4	META_chr8_0001921	chr8	NC_091748.1	41598909	41599695	-	DNA	DNA/TE_00001513	Genic	NA	NA	NA	NA	NA	NA	0.0001303799592361	0.0028200571365382	1.9379068437633	0.506544343430182	1.69075795117251	45966	107393442	dab1a	DAB adaptor protein 1a	protein_coding	-	XM_070554054.1;XM_070554055.1
sex	Kidney	EDTA	unique	TE_00005246_8p11.21_4	META_chr8_0001921	chr8	NC_091748.1	41600115	41601122	-	LINE	LINE/TE_00005246	Genic	NA	NA	NA	NA	NA	NA	6.01212542856495e-09	2.81671125724508e-07	3.32845393450539	0.572251293613704	3.38622383244163	44539	107393442	dab1a	DAB adaptor protein 1a	protein_coding	-	XM_070554054.1;XM_070554055.1
sex	Kidney	EDTA	unique	TE_00001536_LTR_8p11.21_45	META_chr8_0002215	chr8	NC_091748.1	42490064	42491011	+	LTR	LTR/TE_00001536_LTR	Intergenic	NA	NA	NA	NA	NA	NA	4.99840934787559e-09	2.3721764125767e-07	3.3303990446401	0.569569153265729	6.57466221370043	135436	129160736	LOC129160736	uncharacterized LOC129160736	lncRNA	+	XR_008561250.2
sex	Kidney	EDTA	unique	TE_00002119_INT_8q11.21_1	META_chr8_0002405	chr8	NC_091748.1	46766265	46766961	-	LTR	LTR/TE_00002119_INT	Intergenic	NA	NA	NA	NA	NA	NA	4.05526743819559e-07	1.45543465427035e-05	3.08655877723778	0.609227914870586	4.53004038394722	2610	139071529	LOC139071529	uncharacterized LOC139071529	lncRNA	-	XR_011521387.1
sex	Kidney	EDTA	unique	TE_00002456_LTR_8q11.21_1	META_chr8_0002405	chr8	NC_091748.1	46766968	46767872	+	LTR	LTR/TE_00002456_LTR	Intergenic	NA	NA	NA	NA	NA	NA	3.77090345412741e-05	0.0009308032320763	2.45993639344249	0.596914574030602	3.35847905044031	3313	139071529	LOC139071529	uncharacterized LOC139071529	lncRNA	-	XR_011521387.1
sex	Kidney	EDTA	unique	TE_00002373_LTR_8q11.21_3	META_chr8_0002406	chr8	NC_091748.1	46773030	46773306	-	LTR	LTR/TE_00002373_LTR	Intergenic	NA	NA	NA	NA	NA	NA	3.58762328870996e-10	1.92902899024257e-08	3.17117655103249	0.505690032402818	3.04610723461219	9375	139071529	LOC139071529	uncharacterized LOC139071529	lncRNA	-	XR_011521387.1
sex	Kidney	EDTA	unique	TE_00003767_LTR_8q11.21_1	META_chr8_0002406	chr8	NC_091748.1	46773255	46773746	-	LTR	LTR/TE_00003767_LTR	Intergenic	NA	NA	NA	NA	NA	NA	1.3919925953619802e-15	1.21662093860169e-13	4.09971359688529	0.513351859003521	4.17433869035423	9600	139071529	LOC139071529	uncharacterized LOC139071529	lncRNA	-	XR_011521387.1
sex	Kidney	EDTA	unique	TE_00005224_8q11.21_4	META_chr8_0002407	chr8	NC_091748.1	46774331	46776069	+	Unknown	Unknown/TE_00005224	Intergenic	NA	NA	NA	NA	NA	NA	4.706178706373799e-13	3.33579876949118e-11	4.4610214995392	0.616714793074782	4.76924599185257	10676	139071529	LOC139071529	uncharacterized LOC139071529	lncRNA	-	XR_011521387.1
sex	Kidney	EDTA	unique	TE_00005224_8q11.21_5	META_chr8_0002407	chr8	NC_091748.1	46776121	46777782	+	Unknown	Unknown/TE_00005224	Intergenic	NA	NA	NA	NA	NA	NA	1.75453335044174e-06	5.68254113695362e-05	2.93316011402758	0.613655097403331	3.52496463181955	12466	139071529	LOC139071529	uncharacterized LOC139071529	lncRNA	-	XR_011521387.1
sex	Kidney	EDTA	unique	TE_00004326_8q11.21_1	META_chr8_0002412	chr8	NC_091748.1	46785235	46785443	+	RC	RC/TE_00004326	Genic	NA	NA	NA	NA	NA	NA	3.63459236173922e-53	2.36251195803688e-50	7.35623732431839	0.479286054029872	11.3391869546294	20130	107373082	LOC107373082	flavin-containing monooxygenase 5	protein_coding	-	XM_070554074.1
sex	Kidney	EDTA	unique	TE_00000302_8q11.21_2	META_chr8_0002412	chr8	NC_091748.1	46785817	46800260	-	RC	RC/TE_00000302	Genic	NA	NA	NA	NA	NA	NA	1.33707651904976e-121	1.3036644624792801e-117	10.2696804120474	0.437948535050465	10.2331968715611	5313	107373082	LOC107373082	flavin-containing monooxygenase 5	protein_coding	-	XM_070554074.1
sex	Kidney	EDTA	unique	TE_00002832_INT_8q11.21_2	META_chr8_0002412	chr8	NC_091748.1	46800505	46801180	+	Unknown	Unknown/TE_00002832_INT	Genic	NA	NA	NA	NA	NA	NA	4.324529754133401e-53	2.79030742981588e-50	8.18965729272958	0.533978911666692	10.0874901680423	4393	107373082	LOC107373082	flavin-containing monooxygenase 5	protein_coding	-	XM_070554074.1
sex	Kidney	EDTA	unique	TE_00005236_8q11.21_2	META_chr8_0002413	chr8	NC_091748.1	46801639	46802649	-	PLE	PLE/TE_00005236	Genic	NA	NA	NA	NA	NA	NA	3.78255019168032e-72	5.6258061333922e-69	8.9914132866548	0.500545898720733	9.24508557213933	2924	107373082	LOC107373082	flavin-containing monooxygenase 5	protein_coding	-	XM_070554074.1
sex	Kidney	EDTA	unique	TE_00005248_8q11.21_2	META_chr8_0002413	chr8	NC_091748.1	46802646	46802821	+	PLE	PLE/TE_00005248	Genic	NA	NA	NA	NA	NA	NA	3.009259773081e-62	3.03523625686932e-59	8.45925456721623	0.508053193723977	8.78863265900139	2752	107373082	LOC107373082	flavin-containing monooxygenase 5	protein_coding	-	XM_070554074.1
sex	Kidney	EDTA	unique	TE_00004979_INT_8q11.21_1	META_chr8_0002414	chr8	NC_091748.1	46802944	46803210	+	LTR	LTR/TE_00004979_INT	Genic	NA	NA	NA	NA	NA	NA	4.9411600983264e-101	2.06472257042019e-97	10.8255181795158	0.507313053309224	11.631304674813	2363	107373082	LOC107373082	flavin-containing monooxygenase 5	protein_coding	-	XM_070554074.1
sex	Kidney	EDTA	unique	TE_00004979_INT_8q11.21_2	META_chr8_0002414	chr8	NC_091748.1	46803288	46803389	-	LTR	LTR/TE_00004979_INT	Genic	NA	NA	NA	NA	NA	NA	1.43490151106521e-72	2.17093176719798e-69	9.0403932215003	0.501772143804597	13.2617278556326	2184	107373082	LOC107373082	flavin-containing monooxygenase 5	protein_coding	-	XM_070554074.1
sex	Kidney	EDTA	unique	TE_00005181_8q11.21_2	META_chr8_0002415	chr8	NC_091748.1	46804917	46805018	+	LINE	LINE/TE_00005181	Genic	NA	NA	NA	NA	NA	NA	2.9944584749476e-45	1.3544676579130299e-42	6.71515856353361	0.475686957030551	6.87434370447781	555	107373082	LOC107373082	flavin-containing monooxygenase 5	protein_coding	-	XM_070554074.1
sex	Kidney	EDTA	unique	TE_00001290_8q11.21_1	META_chr8_0002419	chr8	NC_091748.1	46809474	46809649	+	Unknown	Unknown/TE_00001290	Intergenic	NA	NA	NA	NA	NA	NA	1.27739180147853e-08	5.70154669234703e-07	3.25092874498187	0.571434942320494	4.14797629288813	3901	107373082	LOC107373082	flavin-containing monooxygenase 5	protein_coding	-	XM_070554074.1
sex	Kidney	EDTA	unique	TE_00000026_INT_8q11.21_1	META_chr8_0002419	chr8	NC_091748.1	46810060	46810320	-	LTR	LTR/TE_00000026_INT	Intergenic	NA	NA	NA	NA	NA	NA	1.4276152165563702e-17	1.4790397032826202e-15	4.18031468102943	0.48990724771336	4.85504518120663	4487	107373082	LOC107373082	flavin-containing monooxygenase 5	protein_coding	-	XM_070554074.1
sex	Kidney	EDTA	unique	TE_00002347_8q11.21_3	META_chr8_0002419	chr8	NC_091748.1	46810319	46810968	-	RC	RC/TE_00002347	Intergenic	NA	NA	NA	NA	NA	NA	4.6057209120547904e-14	3.6053221744310398e-12	4.08547445373229	0.541650887203725	5.77110776272195	4746	107373082	LOC107373082	flavin-containing monooxygenase 5	protein_coding	-	XM_070554074.1
sex	Kidney	EDTA	unique	TE_00000458_INT_8q11.21_3	META_chr8_0002419	chr8	NC_091748.1	46811179	46811622	-	Unknown	Unknown/TE_00000458_INT	Intergenic	NA	NA	NA	NA	NA	NA	8.925242185956361e-23	1.2860409311327701e-20	4.86151123236868	0.494889301624732	6.6657324219977	5606	107373082	LOC107373082	flavin-containing monooxygenase 5	protein_coding	-	XM_070554074.1
sex	Kidney	EDTA	unique	TE_00005253_8q11.21_1	META_chr8_0002420	chr8	NC_091748.1	46815317	46829681	+	Unknown	Unknown/TE_00005253	Intergenic	NA	NA	NA	NA	NA	NA	3.00418228627638e-196	8.78733332676796e-192	6.10448638474721	0.204260005813451	6.09138832631778	4855	129157125	LOC129157125	uncharacterized LOC129157125	lncRNA	-	XR_008560476.2
sex	Kidney	EDTA	unique	TE_00002609_8q11.21_1	META_chr8_0002630	chr8	NC_091748.1	47410652	47411543	-	DNA	DNA/TE_00002609	Genic	NA	NA	NA	NA	NA	NA	2.47963967508235e-06	7.79616127295418e-05	1.32470773088779	0.281266433986341	1.22393681273551	7423	107393368	echdc2	enoyl CoA hydratase domain containing 2	protein_coding	-	XM_015971665.3
sex	Kidney	EDTA	unique	TE_00000710_LTR_8q11.21_1	META_chr8_0002848	chr8	NC_091748.1	48001162	48001508	-	LTR	LTR/TE_00000710_LTR	Genic	NA	NA	NA	NA	NA	NA	5.18225209001399e-06	0.0001541517976782	1.36546095521343	0.299622499760388	1.25150739095215	92	129157510	trnal-cag	transfer RNA leucine (anticodon CAG)	tRNA	+	NA
sex	Kidney	EDTA	unique	TE_00000290_8q11.21_1	META_chr8_0003374	chr8	NC_091748.1	49138703	49139478	-	Unknown	Unknown/TE_00000290	Intergenic	NA	NA	NA	NA	NA	NA	0.0010253890522734	0.0167965119891813	2.01212918964844	0.612806409025914	1.76963343437252	17133	107373799	LOC107373799	uncharacterized LOC107373799	protein_coding	-	XM_054736717.2;XM_054736718.2;XM_054736720.2;XM_054736723.2;XM_054736725.2;XM_070553905.1
sex	Kidney	EDTA	unique	TE_00003385_8q11.21_1	META_chr8_0003707	chr8	NC_091748.1	49938772	49939058	+	DNA	DNA/TE_00003385	Genic	NA	NA	NA	NA	NA	NA	0.0010344442781866	0.0169208247657053	1.58397144766443	0.482772817114086	1.29750510996797	15103	107393326	cbarpb	CACN subunit beta associated regulatory protein b	protein_coding	+	XM_015971601.3;XM_015971603.3;XM_054730006.2
sex	Kidney	EDTA	unique	TE_00001490_8q11.21_2	META_chr8_0003710	chr8	NC_091748.1	49943934	49944246	-	DNA	DNA/TE_00001490	Intergenic	NA	NA	NA	NA	NA	NA	3.81626919070738e-11	2.2719229155614902e-09	2.03180110730784	0.307334522034642	1.94260784056087	20265	107393326	cbarpb	CACN subunit beta associated regulatory protein b	protein_coding	+	XM_015971601.3;XM_015971603.3;XM_054730006.2
sex	Kidney	EDTA	unique	TE_00004147_INT_8q11.21_12	META_chr8_0003710	chr8	NC_091748.1	49944372	49944484	-	DNA	DNA/TE_00004147_INT	Intergenic	NA	NA	NA	NA	NA	NA	5.18677504560184e-08	2.12188669942474e-06	2.0193814547992	0.370883541282721	1.8862474880398	20703	107393326	cbarpb	CACN subunit beta associated regulatory protein b	protein_coding	+	XM_015971601.3;XM_015971603.3;XM_054730006.2
sex	Kidney	EDTA	unique	TE_00002400_INT_8q11.21_16	META_chr8_0003711	chr8	NC_091748.1	49944585	49945177	+	LTR	LTR/TE_00002400_INT	Intergenic	NA	NA	NA	NA	NA	NA	3.60385334469162e-17	3.577395190611251e-15	2.05376265889687	0.243766619917092	1.99739975670937	20916	107393326	cbarpb	CACN subunit beta associated regulatory protein b	protein_coding	+	XM_015971601.3;XM_015971603.3;XM_054730006.2
sex	Kidney	EDTA	unique	TE_00001205_8q11.21_2	META_chr8_0003914	chr8	NC_091748.1	50342427	50342662	+	DNA	DNA/TE_00001205	Genic	NA	NA	NA	NA	NA	NA	0.0001131084457469	0.0024813448056853	1.89822283218409	0.491691009117701	1.69495219637018	2853	107393283	LOC107393283	uncharacterized LOC107393283	protein_coding	+	XM_070553870.1
sex	Kidney	EDTA	unique	TE_00004792_8q11.21_3	META_chr8_0003952	chr8	NC_091748.1	50429390	50429612	-	DNA	DNA/TE_00004792	Genic	NA	NA	NA	NA	NA	NA	0.0003493101536742	0.0067024781211981	-1.87401217038198	0.52409857838911	-1.69459189610537	1436	107393309	LOC107393309	hydroxysteroid 11-beta-dehydrogenase 1-like protein	protein_coding	+	XM_070553916.1
sex	Kidney	EDTA	unique	TE_00004269_INT_8q11.21_11	META_chr8_0003952	chr8	NC_091748.1	50429707	50429920	+	DNA	DNA/TE_00004269_INT	Genic	NA	NA	NA	NA	NA	NA	0.0007134799724708	0.0123585829183351	-1.55226691612701	0.458660803939769	-1.30147852842273	1753	107393309	LOC107393309	hydroxysteroid 11-beta-dehydrogenase 1-like protein	protein_coding	+	XM_070553916.1
sex	Kidney	EDTA	unique	TE_00000911_8q11.21_2	META_chr8_0003955	chr8	NC_091748.1	50432491	50432628	-	DNA	DNA/TE_00000911	Genic	NA	NA	NA	NA	NA	NA	1.58179852174891e-07	6.02973075942611e-06	-1.69675971196843	0.32363774694045	-1.58357059911562	4537	107393309	LOC107393309	hydroxysteroid 11-beta-dehydrogenase 1-like protein	protein_coding	+	XM_070553916.1
sex	Kidney	EDTA	unique	TE_00002127_INT_8q11.21_4	META_chr8_0004225	chr8	NC_091748.1	51097002	51097735	-	Unknown	Unknown/TE_00002127_INT	Intergenic	NA	NA	NA	NA	NA	NA	8.18323801150328e-10	4.22923947891992e-08	-2.44829366693484	0.398658417209374	-2.3337130032158	6022	107393303	LOC107393303	elongation factor 2b	protein_coding	+	XM_015971568.3
sex	Kidney	EDTA	unique	TE_00003294_INT_8q11.21_11	META_chr8_0004225	chr8	NC_091748.1	51097735	51098277	+	DNA	DNA/TE_00003294_INT	Intergenic	NA	NA	NA	NA	NA	NA	4.4862165618962505e-14	3.51491062074069e-12	-3.04880042871525	0.404025441180836	-3.1104436782573	5480	107393303	LOC107393303	elongation factor 2b	protein_coding	+	XM_015971568.3
sex	Kidney	EDTA	unique	TE_00002046_8q11.23_3	META_chr8_0004807	chr8	NC_091748.1	53017887	53018522	+	Unknown	Unknown/TE_00002046	Genic	NA	NA	NA	NA	NA	NA	0.0038320134279678	0.049385080087767	1.27512353319007	0.440964543417873	1.02879204002793	5355	107393264	rgl1	ral guanine nucleotide dissociation stimulator-like 1	protein_coding	+	XM_054729983.2
sex	Kidney	EDTA	unique	TE_00002832_INT_8q11.23_33	META_chr8_0005332	chr8	NC_091748.1	54050216	54050525	+	Unknown	Unknown/TE_00002832_INT	Genic	NA	NA	NA	NA	NA	NA	2.52853012873451e-06	7.93282257156173e-05	1.80668776771188	0.383926597558023	1.65007945098407	2297	107393232	LOC107393232	cytochrome P450 2J6	protein_coding	+	XM_015971458.3
sex	Kidney	EDTA	unique	TE_00003157_8q11.23_2	META_chr8_0005333	chr8	NC_091748.1	54050526	54050719	+	DNA	DNA/TE_00003157	Genic	NA	NA	NA	NA	NA	NA	5.082700224595429e-11	2.98535493579969e-09	3.11415738581152	0.474105302239944	3.06312344174764	2607	107393232	LOC107393232	cytochrome P450 2J6	protein_coding	+	XM_015971458.3
sex	Kidney	EDTA	unique	TE_00005351_8q11.23_2	META_chr8_0005334	chr8	NC_091748.1	54051165	54051316	-	Unknown	Unknown/TE_00005351	Genic	NA	NA	NA	NA	NA	NA	1.06155256492663e-12	7.260506556888301e-11	2.2492576970404	0.315805801487397	2.16446010729636	3246	107393232	LOC107393232	cytochrome P450 2J6	protein_coding	+	XM_015971458.3
sex	Kidney	EDTA	unique	TE_00004011_LTR_8q11.23_1	META_chr8_0005335	chr8	NC_091748.1	54051841	54052546	-	LTR	LTR/TE_00004011_LTR	Genic	NA	NA	NA	NA	NA	NA	7.0635783991481295e-12	4.53096541011438e-10	2.80345599921351	0.408883838664685	2.68451072321546	3922	107393232	LOC107393232	cytochrome P450 2J6	protein_coding	+	XM_015971458.3
sex	Kidney	EDTA	unique	TE_00005520_8q11.23_2	META_chr8_0005335	chr8	NC_091748.1	54052548	54052984	+	LINE	LINE/TE_00005520	Genic	NA	NA	NA	NA	NA	NA	7.16435611753103e-11	4.14969910012848e-09	2.95811935536747	0.453895914065242	2.81760892657405	4629	107393232	LOC107393232	cytochrome P450 2J6	protein_coding	+	XM_015971458.3
sex	Kidney	EDTA	unique	TE_00005082_8q11.23_2	META_chr8_0005335	chr8	NC_091748.1	54054308	54054504	-	Unknown	Unknown/TE_00005082	Genic	NA	NA	NA	NA	NA	NA	4.88633854803513e-08	2.00740212513404e-06	2.79276877157047	0.511927631736801	2.60538325358958	6389	107393232	LOC107393232	cytochrome P450 2J6	protein_coding	+	XM_015971458.3
sex	Kidney	EDTA	unique	TE_00005276_8q11.23_37	META_chr8_0005336	chr8	NC_091748.1	54054578	54054769	-	LINE	LINE/TE_00005276	Genic	NA	NA	NA	NA	NA	NA	7.03681265149097e-13	4.89680687534484e-11	3.09743407651204	0.4314745450455	2.99053845406302	6659	107393232	LOC107393232	cytochrome P450 2J6	protein_coding	+	XM_015971458.3
sex	Kidney	EDTA	unique	TE_00003530_LTR_8q11.23_4	META_chr8_0005337	chr8	NC_091748.1	54055153	54055755	-	LTR	LTR/TE_00003530_LTR	Genic	NA	NA	NA	NA	NA	NA	4.34203087793854e-07	1.54925884509837e-05	2.88286433317984	0.570489546034599	2.8603460310523	7234	107393232	LOC107393232	cytochrome P450 2J6	protein_coding	+	XM_015971458.3
sex	Kidney	EDTA	unique	TE_00005269_8q11.23_4	META_chr8_0005363	chr8	NC_091748.1	54095019	54096350	+	LINE	LINE/TE_00005269	Genic	NA	NA	NA	NA	NA	NA	2.78881196567177e-07	1.02565397652835e-05	1.3468833348529	0.262183038305337	1.26125668245536	11239	107393228	xcr1a.1	chemokine (C motif) receptor 1a, duplicate 1	protein_coding	+	XM_015971452.3;XM_070554124.1
sex	Kidney	EDTA	unique	TE_00000594_8q11.23_1	META_chr8_0005429	chr8	NC_091748.1	54261126	54261348	-	DNA	DNA/TE_00000594	Genic	NA	NA	NA	NA	NA	NA	0.0036570665309466	0.0476270770491392	1.62725056559284	0.559900590737748	1.2549816464901	1353	107393220	rxrgb	retinoid X receptor, gamma b	protein_coding	+	XM_054730094.2
sex	Kidney	EDTA	unique	TE_00005593_8q11.23_4	META_chr8_0005445	chr8	NC_091748.1	54284577	54284751	-	Unknown	Unknown/TE_00005593	Genic	NA	NA	NA	NA	NA	NA	0.0008161844378224	0.0138131148704643	1.27899509412615	0.382103586607559	1.07736722132424	11215	107393221	lmx1a	LIM homeobox transcription factor 1, alpha	protein_coding	+	XM_054730101.2
sex	Kidney	EDTA	unique	TE_00004052_INT_8q11.23_3	META_chr8_0005488	chr8	NC_091748.1	54384982	54386059	+	LTR	LTR/TE_00004052_INT	Intergenic	NA	NA	NA	NA	NA	NA	0.0025775248943189	0.0360906952291973	-1.61060783231388	0.534359810262367	-1.24807095716524	9507	107393212	LOC107393212	uncharacterized LOC107393212	lncRNA	-	XR_001573885.3
sex	Kidney	EDTA	unique	TE_00001667_8q11.23_1	META_chr8_0005497	chr8	NC_091748.1	54406847	54411202	-	DNA	DNA/TE_00001667	Intergenic	NA	NA	NA	NA	NA	NA	6.899512866479461e-14	5.292300293238099e-12	3.69678256551821	0.493577671729985	3.54405332760393	11281	107393212	LOC107393212	uncharacterized LOC107393212	lncRNA	-	XR_001573885.3
sex	Kidney	EDTA	unique	TE_00003979_8q12.1_1	META_chr8_0005814	chr8	NC_091748.1	55028089	55028434	+	DNA	DNA/TE_00003979	Genic	NA	NA	NA	NA	NA	NA	0.000610214185606	0.0107942418367538	1.80301061480109	0.526114118438638	1.59312349278824	30927	107393190	tle2a	TLE family member 2, transcriptional corepressor a	protein_coding	+	XM_015971398.3;XM_015971399.3;XM_015971400.3;XM_015971401.3;XM_015971402.3;XM_015971403.3
sex	Kidney	EDTA	unique	TE_00002154_INT_8q12.1_4	META_chr8_0006250	chr8	NC_091748.1	56016192	56016497	-	LTR	LTR/TE_00002154_INT	Intergenic	NA	NA	NA	NA	NA	NA	0.000611900701831	0.0108146824745978	1.49819670221913	0.437265794300392	1.25299526823165	2531	107393164	gclm	glutamate-cysteine ligase, modifier subunit	protein_coding	+	XM_015971360.3
sex	Kidney	EDTA	unique	TE_00001947_8q12.1_2	META_chr8_0006250	chr8	NC_091748.1	56017158	56017495	-	DNA	DNA/TE_00001947	Intergenic	NA	NA	NA	NA	NA	NA	0.0009264227366067	0.015385034360329	1.68687790588353	0.509328021342951	1.38618682684075	1533	107393164	gclm	glutamate-cysteine ligase, modifier subunit	protein_coding	+	XM_015971360.3
sex	Kidney	EDTA	unique	TE_00000979_INT_8q12.1_3	META_chr8_0006254	chr8	NC_091748.1	56021349	56021451	+	DNA	DNA/TE_00000979_INT	Genic	NA	NA	NA	NA	NA	NA	9.08787510780232e-05	0.0020427001244486	1.56649954986508	0.400256760386991	1.37526605900628	2321	107393164	gclm	glutamate-cysteine ligase, modifier subunit	protein_coding	+	XM_015971360.3
sex	Kidney	EDTA	unique	TE_00000368_8q12.1_1	META_chr8_0006256	chr8	NC_091748.1	56022590	56023311	-	DNA	DNA/TE_00000368	Genic	NA	NA	NA	NA	NA	NA	7.55965816257388e-10	3.92525185458e-08	1.08235427896108	0.175880804730423	1.03949455673136	3562	107393164	gclm	glutamate-cysteine ligase, modifier subunit	protein_coding	+	XM_015971360.3
sex	Kidney	EDTA	unique	TE_00005276_8q12.1_21	META_chr8_0006459	chr8	NC_091748.1	56416118	56418179	+	LINE	LINE/TE_00005276	Genic	NA	NA	NA	NA	NA	NA	0.0006744013938171	0.0117699675236377	-1.40780372105882	0.414086735667953	-1.18266009480959	99461	107393160	agbl4	AGBL carboxypeptidase 4	protein_coding	-	XM_054730077.2;XM_070554140.1
sex	Kidney	EDTA	unique	TE_00004262_INT_8q12.1_5	META_chr8_0006475	chr8	NC_091748.1	56464052	56464698	-	DNA	DNA/TE_00004262_INT	Genic	NA	NA	NA	NA	NA	NA	0.0008565412508706	0.0143741348833712	-1.71392544680147	0.514098594930077	-1.44418560892568	52942	107393160	agbl4	AGBL carboxypeptidase 4	protein_coding	-	XM_054730077.2;XM_070554140.1
sex	Kidney	EDTA	unique	TE_00003769_8q12.1_2	META_chr8_0006694	chr8	NC_091748.1	56943450	56943688	-	DNA	DNA/TE_00003769	Genic	NA	NA	NA	NA	NA	NA	0.0017127158706959	0.0258190225681916	1.88004287071544	0.599504246620419	1.58891149212073	8645	107393106	osbpl9	oxysterol binding protein-like 9	protein_coding	-	XM_070554158.1
sex	Kidney	EDTA	unique	TE_00000759_8q12.1_4	META_chr8_0007237	chr8	NC_091748.1	58227191	58229410	-	DNA	DNA/TE_00000759	Genic	NA	NA	NA	NA	NA	NA	0.0037120839881142	0.0482076486667179	-1.5057090428729	0.518915582419375	-1.21840717552887	30921	107392645	arhgef18b	rho/rac guanine nucleotide exchange factor (GEF) 18b	protein_coding	+	XM_054752361.2;XM_054752362.2
sex	Kidney	EDTA	unique	TE_00002400_INT_8q12.1_36	META_chr8_0007353	chr8	NC_091748.1	58467469	58467683	+	LTR	LTR/TE_00002400_INT	Intergenic	NA	NA	NA	NA	NA	NA	2.36299686813629e-05	0.0006122094425031	2.77133367613904	0.655548698398251	4.21035494747446	2464	107392652	LOC107392652	cortexin-1	protein_coding	-	XM_015970544.3
sex	Kidney	EDTA	unique	TE_00003826_8q12.1_21	META_chr8_0007353	chr8	NC_091748.1	58467678	58468093	-	RC	RC/TE_00003826	Intergenic	NA	NA	NA	NA	NA	NA	2.07348855749039e-10	1.1515866734705e-08	3.64057920523195	0.572796656235218	7.05941741754417	2054	107392652	LOC107392652	cortexin-1	protein_coding	-	XM_015970544.3
sex	Kidney	EDTA	unique	TE_00003951_8q12.1_4	META_chr8_0008525	chr8	NC_091748.1	60961567	60961937	-	Unknown	Unknown/TE_00003951	Genic	NA	NA	NA	NA	NA	NA	7.07292640724668e-05	0.0016315887622563	1.35792959597177	0.341719019267484	1.20557736965582	1114	107392714	samd13	sterile alpha motif domain containing 13	protein_coding	+	XM_015970654.3
sex	Kidney	EDTA	unique	TE_00001429_8q12.1_2	META_chr8_0008525	chr8	NC_091748.1	60961777	60962604	+	DNA	DNA/TE_00001429	Genic	NA	NA	NA	NA	NA	NA	9.36570864235579e-10	4.81176990090962e-08	1.41288988952979	0.230869608938319	1.34871509211129	1324	107392714	samd13	sterile alpha motif domain containing 13	protein_coding	+	XM_015970654.3
sex	Kidney	EDTA	unique	TE_00004465_8q12.1_24	META_chr8_0008525	chr8	NC_091748.1	60962699	60962806	-	Unknown	Unknown/TE_00004465	Genic	NA	NA	NA	NA	NA	NA	0.0036613644829587	0.0476406279276559	1.66619470169275	0.573372902295756	1.2961926960075	2246	107392714	samd13	sterile alpha motif domain containing 13	protein_coding	+	XM_015970654.3
sex	Kidney	EDTA	unique	TE_00003814_8q12.1_5	META_chr8_0008526	chr8	NC_091748.1	60964484	60965002	-	RC	RC/TE_00003814	Genic	NA	NA	NA	NA	NA	NA	2.18455914884531e-12	1.45335291789481e-10	2.0124693295944	0.286588146824279	1.93357317182508	2357	107392713	uox	urate oxidase	protein_coding	-	XM_015970653.3
sex	Kidney	EDTA	unique	TE_00001045_INT_8q12.1_35	META_chr8_0008527	chr8	NC_091748.1	60966295	60966660	+	DNA	DNA/TE_00001045_INT	Genic	NA	NA	NA	NA	NA	NA	3.402743276027e-19	3.8980956294340104e-17	2.33037419089492	0.260236703558873	2.27351145339511	699	107392713	uox	urate oxidase	protein_coding	-	XM_015970653.3
sex	Kidney	EDTA	unique	TE_00005267_8q12.1_14	META_chr8_0008528	chr8	NC_091748.1	60970974	60971212	-	LINE	LINE/TE_00005267	Genic	NA	NA	NA	NA	NA	NA	9.657556803030691e-09	4.3955166877438e-07	1.19944567288654	0.209085201828107	1.13966825052586	3573	107392715	dnase2b	deoxyribonuclease II beta	protein_coding	+	XM_054752287.2
sex	Kidney	EDTA	unique	TE_00004389_LTR_8q12.1_1	META_chr8_0008529	chr8	NC_091748.1	60971358	60971463	+	LTR	LTR/TE_00004389_LTR	Genic	NA	NA	NA	NA	NA	NA	1.61351784015272e-06	5.24788005897855e-05	1.15379304846625	0.240542092029237	1.07425680495762	3435	107392715	dnase2b	deoxyribonuclease II beta	protein_coding	+	XR_008566168.2
sex	Kidney	EDTA	unique	TE_00002832_INT_8q12.1_124	META_chr8_0008530	chr8	NC_091748.1	60972260	60972690	+	Unknown	Unknown/TE_00002832_INT	Genic	NA	NA	NA	NA	NA	NA	8.80024800802699e-06	0.000251213585866	1.59272692560631	0.358340567028698	1.44816053604085	2208	107392715	dnase2b	deoxyribonuclease II beta	protein_coding	+	XR_008566168.2
sex	Kidney	EDTA	unique	TE_00005173_8q12.1_3	META_chr8_0008530	chr8	NC_091748.1	60972692	60972976	-	Unknown	Unknown/TE_00005173	Genic	NA	NA	NA	NA	NA	NA	5.32278724460526e-10	2.8019190372007e-08	2.61824131457557	0.421665840318813	2.51140120247913	1922	107392715	dnase2b	deoxyribonuclease II beta	protein_coding	+	XR_008566168.2
sex	Kidney	EDTA	unique	TE_00002938_8q12.1_1	META_chr8_0008530	chr8	NC_091748.1	60973853	60973980	+	DNA	DNA/TE_00002938	Genic	NA	NA	NA	NA	NA	NA	1.59137090403344e-05	0.0004291563858799	2.08626631716003	0.483419282250505	1.87154767769935	918	107392715	dnase2b	deoxyribonuclease II beta	protein_coding	+	XR_008566168.2
sex	Kidney	EDTA	unique	TE_00005241_8q12.2_1	META_chr8_0008646	chr8	NC_091748.1	61191976	61192821	-	Unknown	Unknown/TE_00005241	Intergenic	NA	NA	NA	NA	NA	NA	1.32331943971903e-05	0.0003625432536833	-1.64209471288733	0.376954633042274	-1.47601904467929	10451	107392725	fam43a	family with sequence similarity 43 member A	protein_coding	-	XM_015970671.3
sex	Kidney	EDTA	unique	TE_00003519_8q12.2_1	META_chr8_0008670	chr8	NC_091748.1	61235225	61235532	+	DNA	DNA/TE_00003519	Genic	NA	NA	NA	NA	NA	NA	3.44036768144175e-05	0.0008547443499835	1.59655908927096	0.385440360452044	1.42353925898948	1767	107392727	atp13a3	ATPase 13A3	protein_coding	+	XM_015970673.3;XM_015970674.3
sex	Kidney	EDTA	unique	TE_00000595_8q12.2_1	META_chr8_0008670	chr8	NC_091748.1	61236898	61237177	+	DNA	DNA/TE_00000595	Genic	NA	NA	NA	NA	NA	NA	5.00564100598299e-06	0.0001494047632367	1.31118306470899	0.287253448544281	1.20551634769549	3440	107392727	atp13a3	ATPase 13A3	protein_coding	+	XM_015970673.3;XM_015970674.3
sex	Kidney	EDTA	unique	TE_00005276_8q12.2_6	META_chr8_0008672	chr8	NC_091748.1	61238756	61240323	+	LINE	LINE/TE_00005276	Genic	NA	NA	NA	NA	NA	NA	7.81910091462187e-05	0.0017835558210527	1.16091056036265	0.293910479001945	1.03489433834224	5298	107392727	atp13a3	ATPase 13A3	protein_coding	+	XM_015970673.3;XM_015970674.3
sex	Kidney	EDTA	unique	TE_00001967_LTR_8q12.2_1	META_chr8_0008688	chr8	NC_091748.1	61264476	61264592	-	LTR	LTR/TE_00001967_LTR	Genic	NA	NA	NA	NA	NA	NA	0.0005494122925931	0.0098551672296274	1.68895856759337	0.488783658835247	1.41178227001393	8732	107392728	opa1	OPA1 mitochondrial dynamin like GTPase	protein_coding	+	XM_015970675.3;XM_015970676.3;XM_015970677.3;XM_015970678.3
sex	Kidney	EDTA	unique	TE_00000539_8q12.2_1	META_chr8_0008691	chr8	NC_091748.1	61268975	61269200	-	DNA	DNA/TE_00000539	Intergenic	NA	NA	NA	NA	NA	NA	2.99739533480001e-15	2.54621914834498e-13	1.11279694192257	0.14102076798876	1.08558356536442	4124	107392728	opa1	OPA1 mitochondrial dynamin like GTPase	protein_coding	+	XM_015970675.3;XM_015970676.3;XM_015970677.3;XM_015970678.3
sex	Kidney	EDTA	unique	TE_00003210_8q12.3_2	META_chr8_0009607	chr8	NC_091748.1	63134827	63135052	+	DNA	DNA/TE_00003210	Intergenic	NA	NA	NA	NA	NA	NA	3.09082811225479e-10	1.67732379516679e-08	3.44062052246687	0.546637571532797	5.00588149199751	3154	107392765	LOC107392765	uncharacterized LOC107392765	protein_coding	+	XM_015970735.3;XM_015970736.3
sex	Kidney	EDTA	unique	TE_00001581_INT_8q12.3_2	META_chr8_0009607	chr8	NC_091748.1	63134960	63135409	+	Unknown	Unknown/TE_00001581_INT	Intergenic	NA	NA	NA	NA	NA	NA	3.1781150497953202e-09	1.53908815526815e-07	2.85851038287337	0.482683375079245	2.70554466349936	2797	107392765	LOC107392765	uncharacterized LOC107392765	protein_coding	+	XM_015970735.3;XM_015970736.3
sex	Kidney	EDTA	unique	TE_00004262_INT_8q12.3_5	META_chr8_0009607	chr8	NC_091748.1	63135301	63136163	-	DNA	DNA/TE_00004262_INT	Intergenic	NA	NA	NA	NA	NA	NA	6.5140315637732894e-12	4.19070955830403e-10	2.46510458321625	0.358929793826073	2.36258859696948	2043	107392765	LOC107392765	uncharacterized LOC107392765	protein_coding	+	XM_015970735.3;XM_015970736.3
sex	Kidney	EDTA	unique	TE_00003880_8q12.3_3	META_chr8_0009849	chr8	NC_091748.1	63652439	63653485	-	DNA	DNA/TE_00003880	Genic	NA	NA	NA	NA	NA	NA	0.0024312437771585	0.0343217620156763	1.73808743396198	0.573291322882699	1.37248177164992	3668	107392773	si:zfos-943e10.1	GRAM domain-containing protein 2B	protein_coding	-	XM_070554200.1;XM_070554201.1
sex	Kidney	EDTA	unique	TE_00001038_INT_8q12.3_2	META_chr8_0009854	chr8	NC_091748.1	63664362	63664795	-	LTR	LTR/TE_00001038_INT	Genic	NA	NA	NA	NA	NA	NA	2.25697446306109e-06	7.15361721996553e-05	2.16147746561414	0.457074618309124	1.97132203342214	940	107392773	si:zfos-943e10.1	GRAM domain-containing protein 2B	protein_coding	-	XM_070554198.1;XM_070554199.1
sex	Kidney	EDTA	unique	TE_00003766_LTR_8q13.3_1	META_chr8_0013415	chr8	NC_091748.1	70291877	70292349	-	LTR	LTR/TE_00003766_LTR	Genic	NA	NA	NA	NA	NA	NA	6.91396724704793e-08	2.77288637977927e-06	2.97125490005913	0.550906477753888	2.83770607695773	507	107392939	mpl	MPL proto-oncogene, thrombopoietin receptor	protein_coding	+	XM_015971017.3
sex	Kidney	EDTA	unique	TE_00003411_8q13.3_3	META_chr8_0013416	chr8	NC_091748.1	70293083	70293430	-	RC	RC/TE_00003411	Genic	NA	NA	NA	NA	NA	NA	3.22385563012639e-07	1.17628505363502e-05	3.10174511705132	0.607010921452449	3.79283254456604	1713	107392939	mpl	MPL proto-oncogene, thrombopoietin receptor	protein_coding	+	XM_015971017.3
sex	Kidney	EDTA	unique	TE_00005222_8q13.3_2	META_chr8_0013420	chr8	NC_091748.1	70295489	70295602	-	LTR	LTR/TE_00005222	Genic	NA	NA	NA	NA	NA	NA	1.96957780477488e-14	1.57693815644891e-12	3.52870864015924	0.461112461853114	3.61175047650231	4119	107392939	mpl	MPL proto-oncogene, thrombopoietin receptor	protein_coding	+	XM_015971017.3
sex	Kidney	EDTA	unique	TE_00004319_8q13.3_1	META_chr8_0013422	chr8	NC_091748.1	70297858	70298128	-	DNA	DNA/TE_00004319	Genic	NA	NA	NA	NA	NA	NA	1.3353392403281601e-17	1.3850751025772602e-15	4.5770304648894	0.535914786435957	6.64153856411053	6488	107392939	mpl	MPL proto-oncogene, thrombopoietin receptor	protein_coding	+	XM_015971017.3
sex	Kidney	EDTA	unique	TE_00002400_INT_8q13.3_6	META_chr8_0013423	chr8	NC_091748.1	70299227	70299695	-	LTR	LTR/TE_00002400_INT	Genic	NA	NA	NA	NA	NA	NA	2.68271704025035e-10	1.46750223564172e-08	2.21858384839061	0.351259313432793	2.11311239255172	7857	107392939	mpl	MPL proto-oncogene, thrombopoietin receptor	protein_coding	+	XM_015971017.3
sex	Kidney	EDTA	unique	TE_00003821_INT_8q13.3_2	META_chr8_0013423	chr8	NC_091748.1	70299669	70300333	+	Unknown	Unknown/TE_00003821_INT	Genic	NA	NA	NA	NA	NA	NA	5.45082976591069e-08	2.21956270435466e-06	1.97661169207158	0.363619115308216	1.84901511388239	8299	107392939	mpl	MPL proto-oncogene, thrombopoietin receptor	protein_coding	+	XM_015971017.3
sex	Kidney	EDTA	unique	TE_00005248_8q13.3_2	META_chr8_0013425	chr8	NC_091748.1	70305045	70305735	+	PLE	PLE/TE_00005248	Genic	NA	NA	NA	NA	NA	NA	1.40133859410013e-33	3.7263291809357603e-31	6.00711659408123	0.497411285231069	6.50976391260562	13675	107392939	mpl	MPL proto-oncogene, thrombopoietin receptor	protein_coding	+	XM_015971017.3
sex	Kidney	EDTA	unique	TE_00004426_8q13.3_4	META_chr8_0013425	chr8	NC_091748.1	70305730	70305963	-	RC	RC/TE_00004426	Genic	NA	NA	NA	NA	NA	NA	9.863080743898649e-28	1.94057219362747e-25	5.2891218272121	0.484610735860258	7.02884915865146	14360	107392939	mpl	MPL proto-oncogene, thrombopoietin receptor	protein_coding	+	XM_015971017.3
sex	Kidney	EDTA	unique	TE_00002961_8q13.3_1	META_chr8_0013425	chr8	NC_091748.1	70306026	70306141	+	DNA	DNA/TE_00002961	Genic	NA	NA	NA	NA	NA	NA	1.25748147188274e-17	1.30740825401874e-15	5.08762006919021	0.595215076471809	6.78776040170414	14656	107392939	mpl	MPL proto-oncogene, thrombopoietin receptor	protein_coding	+	XM_015971017.3
sex	Kidney	EDTA	unique	TE_00002832_INT_8q13.3_6	META_chr8_0013427	chr8	NC_091748.1	70309360	70309700	-	Unknown	Unknown/TE_00002832_INT	Genic	NA	NA	NA	NA	NA	NA	5.62325166861436e-25	9.292767555039141e-23	5.20450487484665	0.504230569737787	6.26972168885153	17990	107392939	mpl	MPL proto-oncogene, thrombopoietin receptor	protein_coding	+	XM_015971017.3
sex	Kidney	EDTA	unique	TE_00002400_INT_8q13.3_7	META_chr8_0013427	chr8	NC_091748.1	70309777	70309979	+	LTR	LTR/TE_00002400_INT	Genic	NA	NA	NA	NA	NA	NA	9.40849158060736e-43	3.7189393904949394e-40	6.68832709121046	0.488002270396586	7.03767874337588	18407	107392939	mpl	MPL proto-oncogene, thrombopoietin receptor	protein_coding	+	XM_015971017.3
sex	Kidney	EDTA	unique	TE_00001513_8q13.3_1	META_chr8_0013429	chr8	NC_091748.1	70311184	70311296	+	DNA	DNA/TE_00001513	Genic	NA	NA	NA	NA	NA	NA	5.0047155644891e-19	5.67401544572975e-17	4.4859051865021	0.503346486482398	4.62609733040963	19814	107392939	mpl	MPL proto-oncogene, thrombopoietin receptor	protein_coding	+	XM_015971017.3
sex	Kidney	EDTA	unique	TE_00002005_INT_8q13.3_2	META_chr8_0013431	chr8	NC_091748.1	70311699	70311858	-	DNA	DNA/TE_00002005_INT	Genic	NA	NA	NA	NA	NA	NA	2.22224554304287e-12	1.47618674222222e-10	3.88775961522335	0.553829599315336	7.29538130709443	20329	107392939	mpl	MPL proto-oncogene, thrombopoietin receptor	protein_coding	+	XM_015971017.3
sex	Kidney	EDTA	unique	TE_00004750_8q13.3_1	META_chr8_0013432	chr8	NC_091748.1	70312137	70313576	-	DNA	DNA/TE_00004750	Genic	NA	NA	NA	NA	NA	NA	8.173048953131759e-43	3.24521818410075e-40	7.2512521548752	0.528681150084701	8.00080786831932	20767	107392939	mpl	MPL proto-oncogene, thrombopoietin receptor	protein_coding	+	XM_015971017.3
sex	Kidney	EDTA	unique	TE_00005017_8q13.3_1	META_chr8_0013433	chr8	NC_091748.1	70313639	70313824	-	DNA	DNA/TE_00005017	Genic	NA	NA	NA	NA	NA	NA	3.64211743358512e-24	5.71734252083234e-22	5.23940241182131	0.516667042916135	9.02889764470868	22269	107392939	mpl	MPL proto-oncogene, thrombopoietin receptor	protein_coding	+	XM_015971017.3
sex	Kidney	EDTA	unique	TE_00001476_LTR_8q13.3_1	META_chr8_0013436	chr8	NC_091748.1	70316095	70316569	+	LTR	LTR/TE_00001476_LTR	Genic	NA	NA	NA	NA	NA	NA	1.30219703058712e-26	2.37072804213797e-24	5.306165129448	0.496964951607772	9.14511765282845	24725	107392939	mpl	MPL proto-oncogene, thrombopoietin receptor	protein_coding	+	XM_015971017.3
sex	Kidney	EDTA	unique	TE_00000826_INT_8q13.3_1	META_chr8_0013438	chr8	NC_091748.1	70317264	70317377	-	Unknown	Unknown/TE_00000826_INT	Genic	NA	NA	NA	NA	NA	NA	5.32995677201046e-35	1.54870541953871e-32	5.9310334783488	0.480527477458982	7.09641433714792	25894	107392939	mpl	MPL proto-oncogene, thrombopoietin receptor	protein_coding	+	XM_015971017.3
sex	Kidney	EDTA	unique	TE_00001038_INT_8q13.3_1	META_chr8_0013440	chr8	NC_091748.1	70319319	70319796	-	LTR	LTR/TE_00001038_INT	Genic	NA	NA	NA	NA	NA	NA	8.39069878914857e-11	4.81866629218964e-09	3.84867926834183	0.592704117990509	7.31742770549283	27949	107392939	mpl	MPL proto-oncogene, thrombopoietin receptor	protein_coding	+	XM_015971017.3
sex	Kidney	EDTA	unique	TE_00002025_INT_8q13.3_1	META_chr8_0013442	chr8	NC_091748.1	70321549	70322117	-	Unknown	Unknown/TE_00002025_INT	Genic	NA	NA	NA	NA	NA	NA	6.2941266507726e-19	7.09917619192733e-17	4.69715062100795	0.528558613455824	8.36484040808502	30179	107392939	mpl	MPL proto-oncogene, thrombopoietin receptor	protein_coding	+	XM_015971017.3
sex	Kidney	EDTA	unique	TE_00005219_8q13.3_2	META_chr8_0013443	chr8	NC_091748.1	70322607	70322763	+	Unknown	Unknown/TE_00005219	Genic	NA	NA	NA	NA	NA	NA	1.2263248642274798e-11	7.64284326426318e-10	3.73598568863409	0.551268091591041	7.13200364129838	31237	107392939	mpl	MPL proto-oncogene, thrombopoietin receptor	protein_coding	+	XM_015971017.3
sex	Kidney	EDTA	unique	TE_00004465_8q13.3_4	META_chr8_0013443	chr8	NC_091748.1	70323144	70323530	-	Unknown	Unknown/TE_00004465	Genic	NA	NA	NA	NA	NA	NA	6.46088258423648e-17	6.3630629365806406e-15	4.39109807654748	0.525471234754994	4.8581291085736	31774	107392939	mpl	MPL proto-oncogene, thrombopoietin receptor	protein_coding	+	XM_015971017.3
sex	Kidney	EDTA	unique	TE_00004476_8q13.3_1	META_chr8_0013445	chr8	NC_091748.1	70324802	70324940	+	DNA	DNA/TE_00004476	Genic	NA	NA	NA	NA	NA	NA	5.32893818663582e-28	1.06519283557057e-25	5.53906349450553	0.504929630791817	9.46892756276432	33432	107392939	mpl	MPL proto-oncogene, thrombopoietin receptor	protein_coding	+	XM_015971017.3
sex	Kidney	EDTA	unique	TE_00003166_8q13.3_1	META_chr8_0013446	chr8	NC_091748.1	70324960	70325149	-	DNA	DNA/TE_00003166	Genic	NA	NA	NA	NA	NA	NA	1.3237656873635401e-19	1.5634153813168e-17	4.74718639667081	0.524064489741473	6.43697641444773	33590	107392939	mpl	MPL proto-oncogene, thrombopoietin receptor	protein_coding	+	XM_015971017.3
sex	Kidney	EDTA	unique	TE_00002806_8q13.3_1	META_chr8_0013446	chr8	NC_091748.1	70325121	70325453	+	DNA	DNA/TE_00002806	Genic	NA	NA	NA	NA	NA	NA	2.54964143454435e-33	6.718726291973e-31	5.78281553821513	0.480802126721116	9.67401548653049	33751	107392939	mpl	MPL proto-oncogene, thrombopoietin receptor	protein_coding	+	XM_015971017.3
sex	Kidney	EDTA	unique	TE_00004142_8q13.3_7	META_chr8_0013446	chr8	NC_091748.1	70325523	70325650	-	RC	RC/TE_00004142	Genic	NA	NA	NA	NA	NA	NA	1.0974882404950601e-23	1.67197379499448e-21	5.18777829656924	0.517099380952834	6.33684248248746	34153	107392939	mpl	MPL proto-oncogene, thrombopoietin receptor	protein_coding	+	XM_015971017.3
sex	Kidney	EDTA	unique	TE_00000984_8q13.3_2	META_chr8_0013448	chr8	NC_091748.1	70326399	70326776	-	DNA	DNA/TE_00000984	Genic	NA	NA	NA	NA	NA	NA	6.5537547334026e-33	1.6815746538327797e-30	5.70709969406961	0.477612744806388	6.48071635922777	35029	107392939	mpl	MPL proto-oncogene, thrombopoietin receptor	protein_coding	+	XM_015971017.3
sex	Kidney	EDTA	unique	TE_00005266_8q13.3_1	META_chr8_0013449	chr8	NC_091748.1	70327731	70329422	-	LINE	LINE/TE_00005266	Genic	NA	NA	NA	NA	NA	NA	7.783180082407801e-45	3.44940320914832e-42	6.70555516388073	0.477288499501865	7.09632753177184	36361	107392939	mpl	MPL proto-oncogene, thrombopoietin receptor	protein_coding	+	XM_015971017.3
sex	Kidney	EDTA	unique	TE_00001625_INT_8q13.3_3	META_chr8_0013450	chr8	NC_091748.1	70330279	70330803	-	DNA	DNA/TE_00001625_INT	Genic	NA	NA	NA	NA	NA	NA	1.52179044940417e-58	1.3488750881380299e-55	7.05939843057128	0.437603970869169	7.04919203014692	38909	107392939	mpl	MPL proto-oncogene, thrombopoietin receptor	protein_coding	+	XM_015971017.3
sex	Kidney	EDTA	unique	TE_00005226_8q13.3_2	META_chr8_0013451	chr8	NC_091748.1	70331154	70331299	-	Unknown	Unknown/TE_00005226	Genic	NA	NA	NA	NA	NA	NA	2.3877035175901697e-40	8.482727585913171e-38	6.52533094008046	0.490712076347032	7.28366275626499	39784	107392939	mpl	MPL proto-oncogene, thrombopoietin receptor	protein_coding	+	XM_015971017.3
sex	Kidney	EDTA	unique	TE_00004099_8q13.3_1	META_chr8_0013452	chr8	NC_091748.1	70331354	70331519	+	Unknown	Unknown/TE_00004099	Genic	NA	NA	NA	NA	NA	NA	4.4812744117777295e-36	1.36067927649795e-33	6.20202687999122	0.494559556991723	6.94502570941118	39984	107392939	mpl	MPL proto-oncogene, thrombopoietin receptor	protein_coding	+	XM_015971017.3
sex	Kidney	EDTA	unique	TE_00001629_8q13.3_6	META_chr8_0013453	chr8	NC_091748.1	70331721	70331983	+	RC	RC/TE_00001629	Genic	NA	NA	NA	NA	NA	NA	1.10097543862998e-41	4.20050850935736e-39	7.12241086018638	0.526578561548669	11.2064024830612	40351	107392939	mpl	MPL proto-oncogene, thrombopoietin receptor	protein_coding	+	XM_015971017.3
sex	Kidney	EDTA	unique	TE_00005276_8q13.3_11	META_chr8_0013455	chr8	NC_091748.1	70332716	70333477	+	LINE	LINE/TE_00005276	Genic	NA	NA	NA	NA	NA	NA	1.39841030064875e-47	7.012108702413061e-45	7.09195356342325	0.489432787391773	8.31512066469944	41346	107392939	mpl	MPL proto-oncogene, thrombopoietin receptor	protein_coding	+	XM_015971017.3
sex	Kidney	EDTA	unique	TE_00004465_8q13.3_5	META_chr8_0013456	chr8	NC_091748.1	70333480	70333704	-	Unknown	Unknown/TE_00004465	Genic	NA	NA	NA	NA	NA	NA	2.5860855891043703e-35	7.58968550265879e-33	6.0059137224131	0.484315195469673	6.76630292665369	42110	107392939	mpl	MPL proto-oncogene, thrombopoietin receptor	protein_coding	+	XM_015971017.3
sex	Kidney	EDTA	unique	TE_00004294_8q13.3_2	META_chr8_0013457	chr8	NC_091748.1	70335391	70335935	+	Unknown	Unknown/TE_00004294	Genic	NA	NA	NA	NA	NA	NA	5.84824309939592e-57	4.79616056275786e-54	7.5956044342747	0.477560123221052	8.81651558880906	44021	107392939	mpl	MPL proto-oncogene, thrombopoietin receptor	protein_coding	+	XM_015971017.3
sex	Kidney	EDTA	unique	TE_00001803_8q13.3_1	META_chr8_0013458	chr8	NC_091748.1	70336064	70336353	-	DNA	DNA/TE_00001803	Genic	NA	NA	NA	NA	NA	NA	1.92559850880592e-44	8.323802696858529e-42	6.77155501553944	0.484202350228097	7.29784253767168	44694	107392939	mpl	MPL proto-oncogene, thrombopoietin receptor	protein_coding	+	XM_015971017.3
sex	Kidney	EDTA	unique	TE_00005083_8q13.3_1	META_chr8_0013459	chr8	NC_091748.1	70337925	70338241	-	DNA	DNA/TE_00005083	Genic	NA	NA	NA	NA	NA	NA	1.1364372894919298e-40	4.08702904058223e-38	6.41068274052244	0.480090024513238	10.2986826130182	42931	107392941	ddah1	dimethylarginine dimethylaminohydrolase 1	protein_coding	-	XM_015971019.3
sex	Kidney	EDTA	unique	TE_00002005_INT_8q13.3_3	META_chr8_0013461	chr8	NC_091748.1	70340788	70340894	-	DNA	DNA/TE_00002005_INT	Genic	NA	NA	NA	NA	NA	NA	3.74275717183835e-34	1.02634588933121e-31	5.9195760509869	0.485813866915386	7.14232707463478	40278	107392941	ddah1	dimethylarginine dimethylaminohydrolase 1	protein_coding	-	XM_015971019.3
sex	Kidney	EDTA	unique	TE_00000302_8q13.3_5	META_chr8_0013462	chr8	NC_091748.1	70341186	70341477	+	RC	RC/TE_00000302	Genic	NA	NA	NA	NA	NA	NA	1.49966323835126e-55	1.12476024639796e-52	7.41101479946127	0.472023002984238	7.35300037702193	39695	107392941	ddah1	dimethylarginine dimethylaminohydrolase 1	protein_coding	-	XM_015971019.3
sex	Kidney	EDTA	unique	TE_00000176_8q13.3_1	META_chr8_0013463	chr8	NC_091748.1	70342768	70342980	+	DNA	DNA/TE_00000176	Genic	NA	NA	NA	NA	NA	NA	1.28059183928081e-50	7.20341118517502e-48	7.20327550093442	0.481404853331344	11.2262138468493	38192	107392941	ddah1	dimethylarginine dimethylaminohydrolase 1	protein_coding	-	XM_015971019.3
sex	Kidney	EDTA	unique	TE_00002400_INT_8q13.3_8	META_chr8_0013463	chr8	NC_091748.1	70342991	70343128	+	LTR	LTR/TE_00002400_INT	Genic	NA	NA	NA	NA	NA	NA	1.0103905963348e-31	2.4224804704637998e-29	5.73044137450477	0.488958373181845	6.86614825883744	38044	107392941	ddah1	dimethylarginine dimethylaminohydrolase 1	protein_coding	-	XM_015971019.3
sex	Kidney	EDTA	unique	TE_00005241_8q13.3_2	META_chr8_0013464	chr8	NC_091748.1	70344670	70345243	+	Unknown	Unknown/TE_00005241	Genic	NA	NA	NA	NA	NA	NA	2.85948093606988e-33	7.4679259411032105e-31	5.99919778307606	0.499186083756282	7.18816403248135	35929	107392941	ddah1	dimethylarginine dimethylaminohydrolase 1	protein_coding	-	XM_015971019.3
sex	Kidney	EDTA	unique	TE_00000127_INT_8q13.3_1	META_chr8_0013467	chr8	NC_091748.1	70346890	70347293	-	Unknown	Unknown/TE_00000127_INT	Genic	NA	NA	NA	NA	NA	NA	1.57735030686064e-32	3.93221780617408e-30	5.83990094304008	0.491739691497647	7.68873635143009	33879	107392941	ddah1	dimethylarginine dimethylaminohydrolase 1	protein_coding	-	XM_015971019.3
sex	Kidney	EDTA	unique	TE_00004326_8q13.3_1	META_chr8_0013467	chr8	NC_091748.1	70347206	70347421	+	RC	RC/TE_00004326	Genic	NA	NA	NA	NA	NA	NA	1.51271200775432e-16	1.44599119163888e-14	4.37188913956977	0.529573088763286	6.10150626854068	33751	107392941	ddah1	dimethylarginine dimethylaminohydrolase 1	protein_coding	-	XM_015971019.3
sex	Kidney	EDTA	unique	TE_00002971_8q13.3_7	META_chr8_0013467	chr8	NC_091748.1	70347360	70347509	+	RC	RC/TE_00002971	Genic	NA	NA	NA	NA	NA	NA	1.04541827976084e-13	7.88791912874406e-12	4.14965470865979	0.558121892044279	7.60917243830946	33663	107392941	ddah1	dimethylarginine dimethylaminohydrolase 1	protein_coding	-	XM_015971019.3
sex	Kidney	EDTA	unique	TE_00003113_INT_8q13.3_1	META_chr8_0013467	chr8	NC_091748.1	70347530	70347762	-	LTR	LTR/TE_00003113_INT	Genic	NA	NA	NA	NA	NA	NA	3.46333476417737e-27	6.57816209721491e-25	5.34411075444886	0.494851023405295	6.54447732227482	33410	107392941	ddah1	dimethylarginine dimethylaminohydrolase 1	protein_coding	-	XM_015971019.3
sex	Kidney	EDTA	unique	TE_00004587_8q13.3_1	META_chr8_0013467	chr8	NC_091748.1	70347790	70348020	+	DNA	DNA/TE_00004587	Genic	NA	NA	NA	NA	NA	NA	6.19700212860596e-25	1.02024978196492e-22	5.13892350384117	0.498327312706327	6.09389745425836	33152	107392941	ddah1	dimethylarginine dimethylaminohydrolase 1	protein_coding	-	XM_015971019.3
sex	Kidney	EDTA	unique	TE_00000324_8q13.3_1	META_chr8_0013467	chr8	NC_091748.1	70347983	70348115	-	DNA	DNA/TE_00000324	Genic	NA	NA	NA	NA	NA	NA	1.34852209827129e-18	1.47733037010492e-16	4.52680179060035	0.514314471267176	8.07543193595181	33057	107392941	ddah1	dimethylarginine dimethylaminohydrolase 1	protein_coding	-	XM_015971019.3
sex	Kidney	EDTA	unique	TE_00000255_8q13.3_1	META_chr8_0013468	chr8	NC_091748.1	70350249	70350437	-	DNA	DNA/TE_00000255	Genic	NA	NA	NA	NA	NA	NA	7.10592943109605e-21	9.183393424272591e-19	4.7133184169614	0.50290600915843	8.29844466377285	30735	107392941	ddah1	dimethylarginine dimethylaminohydrolase 1	protein_coding	-	XM_015971019.3
sex	Kidney	EDTA	unique	TE_00004465_8q13.3_6	META_chr8_0013470	chr8	NC_091748.1	70352733	70353372	+	Unknown	Unknown/TE_00004465	Genic	NA	NA	NA	NA	NA	NA	3.1070389295095604e-17	3.1159516926102103e-15	4.44653465760755	0.526686525928063	6.09182349683078	27800	107392941	ddah1	dimethylarginine dimethylaminohydrolase 1	protein_coding	-	XM_015971019.3
sex	Kidney	EDTA	unique	TE_00003607_8q13.3_1	META_chr8_0013471	chr8	NC_091748.1	70354565	70355350	+	DNA	DNA/TE_00003607	Genic	NA	NA	NA	NA	NA	NA	3.17804030171537e-14	2.52605266771581e-12	4.09676393247575	0.539697373285557	7.71920503916772	25822	107392941	ddah1	dimethylarginine dimethylaminohydrolase 1	protein_coding	-	XM_015971019.3
sex	Kidney	EDTA	unique	TE_00003607_8q13.3_2	META_chr8_0013471	chr8	NC_091748.1	70355842	70356471	+	DNA	DNA/TE_00003607	Genic	NA	NA	NA	NA	NA	NA	8.299480371644011e-19	9.27755034512272e-17	4.46983372245257	0.504728209518486	7.99113069828551	24701	107392941	ddah1	dimethylarginine dimethylaminohydrolase 1	protein_coding	-	XM_015971019.3
sex	Kidney	EDTA	unique	TE_00002025_INT_8q13.3_2	META_chr8_0013472	chr8	NC_091748.1	70356693	70357768	-	Unknown	Unknown/TE_00002025_INT	Genic	NA	NA	NA	NA	NA	NA	1.68514202322358e-41	6.34647629527434e-39	6.97575145241458	0.516933264495939	7.10537567221577	23404	107392941	ddah1	dimethylarginine dimethylaminohydrolase 1	protein_coding	-	XM_015971019.3
sex	Kidney	EDTA	unique	TE_00001702_INT_8q13.3_1	META_chr8_0013473	chr8	NC_091748.1	70358143	70358355	+	LTR	LTR/TE_00001702_INT	Genic	NA	NA	NA	NA	NA	NA	1.26702796474937e-17	1.31577480396121e-15	4.48677692093991	0.524974367351739	8.05986042947412	22817	107392941	ddah1	dimethylarginine dimethylaminohydrolase 1	protein_coding	-	XM_015971019.3
sex	Kidney	EDTA	unique	TE_00005341_8q13.3_1	META_chr8_0013473	chr8	NC_091748.1	70358686	70359284	-	LINE	LINE/TE_00005341	Genic	NA	NA	NA	NA	NA	NA	1.79169528408696e-15	1.5489955948169e-13	4.34016030223164	0.545590777826731	7.95053967043011	21888	107392941	ddah1	dimethylarginine dimethylaminohydrolase 1	protein_coding	-	XM_015971019.3
sex	Kidney	EDTA	unique	TE_00005153_8q13.3_2	META_chr8_0013474	chr8	NC_091748.1	70359909	70360016	-	Unknown	Unknown/TE_00005153	Genic	NA	NA	NA	NA	NA	NA	9.4598174479178e-24	1.44366685369084e-21	4.8848367035299	0.486193067306435	6.72099192774391	21156	107392941	ddah1	dimethylarginine dimethylaminohydrolase 1	protein_coding	-	XM_015971019.3
sex	Kidney	EDTA	unique	TE_00002627_INT_8q13.3_2	META_chr8_0013475	chr8	NC_091748.1	70360313	70360598	-	LTR	LTR/TE_00002627_INT	Genic	NA	NA	NA	NA	NA	NA	2.04198186047579e-24	3.25792636797474e-22	5.07954307152355	0.49813411763508	6.29063652272863	20574	107392941	ddah1	dimethylarginine dimethylaminohydrolase 1	protein_coding	-	XM_015971019.3
sex	Kidney	EDTA	unique	TE_00005310_8q13.3_1	META_chr8_0013476	chr8	NC_091748.1	70360841	70361317	+	Unknown	Unknown/TE_00005310	Genic	NA	NA	NA	NA	NA	NA	9.43355238665165e-70	1.29344321168917e-66	6.78593044728808	0.384378857105125	6.74233068864661	19855	107392941	ddah1	dimethylarginine dimethylaminohydrolase 1	protein_coding	-	XM_015971019.3
sex	Kidney	EDTA	unique	TE_00001531_8q13.3_1	META_chr8_0013477	chr8	NC_091748.1	70362442	70362836	+	DNA	DNA/TE_00001531	Genic	NA	NA	NA	NA	NA	NA	8.427591535410361e-54	5.60249685472571e-51	7.40619398838161	0.479586874409446	8.31249471165161	18336	107392941	ddah1	dimethylarginine dimethylaminohydrolase 1	protein_coding	-	XM_015971019.3
sex	Kidney	EDTA	unique	TE_00003251_8q13.3_1	META_chr8_0013478	chr8	NC_091748.1	70363769	70364015	+	DNA	DNA/TE_00003251	Genic	NA	NA	NA	NA	NA	NA	1.9917835399888e-29	4.21159029921824e-27	5.7624482410584	0.511613182455684	7.58925373267948	17157	107392941	ddah1	dimethylarginine dimethylaminohydrolase 1	protein_coding	-	XM_015971019.3
sex	Kidney	EDTA	unique	TE_00004513_8q13.3_1	META_chr8_0013478	chr8	NC_091748.1	70363996	70364213	-	DNA	DNA/TE_00004513	Genic	NA	NA	NA	NA	NA	NA	4.10815473354531e-32	1.00696839671323e-29	5.56668243396597	0.471925088113029	9.34256874635569	16959	107392941	ddah1	dimethylarginine dimethylaminohydrolase 1	protein_coding	-	XM_015971019.3
sex	Kidney	EDTA	unique	TE_00001090_8q13.3_1	META_chr8_0013478	chr8	NC_091748.1	70364222	70364419	+	DNA	DNA/TE_00001090	Genic	NA	NA	NA	NA	NA	NA	8.61821466822263e-24	1.31982016640699e-21	5.12098905718221	0.509232260415567	8.92854749065165	16753	107392941	ddah1	dimethylarginine dimethylaminohydrolase 1	protein_coding	-	XM_015971019.3
sex	Kidney	EDTA	unique	TE_00001486_LTR_8q13.3_1	META_chr8_0013478	chr8	NC_091748.1	70364420	70364679	-	LTR	LTR/TE_00001486_LTR	Genic	NA	NA	NA	NA	NA	NA	4.05995411574831e-11	2.41371973991213e-09	3.78193186402283	0.572857414322363	7.22850014571516	16493	107392941	ddah1	dimethylarginine dimethylaminohydrolase 1	protein_coding	-	XM_015971019.3
sex	Kidney	EDTA	unique	TE_00000458_INT_8q13.3_1	META_chr8_0013478	chr8	NC_091748.1	70365012	70365279	+	Unknown	Unknown/TE_00000458_INT	Genic	NA	NA	NA	NA	NA	NA	1.3392050741926302e-09	6.75382669341824e-08	3.55531608084473	0.586432129586793	6.91267473545	15893	107392941	ddah1	dimethylarginine dimethylaminohydrolase 1	protein_coding	-	XM_015971019.3
sex	Kidney	EDTA	unique	TE_00000030_INT_8q13.3_1	META_chr8_0013478	chr8	NC_091748.1	70365186	70365377	-	DNA	DNA/TE_00000030_INT	Genic	NA	NA	NA	NA	NA	NA	1.1070703152559e-11	6.94896475207582e-10	4.0349666295875	0.594089753758985	7.58352088091484	15795	107392941	ddah1	dimethylarginine dimethylaminohydrolase 1	protein_coding	-	XM_015971019.3
sex	Kidney	EDTA	unique	TE_00001920_8q13.3_1	META_chr8_0013478	chr8	NC_091748.1	70365415	70365694	-	DNA	DNA/TE_00001920	Genic	NA	NA	NA	NA	NA	NA	4.72257852371882e-17	4.68261003429209e-15	4.41398614884536	0.525887372314558	5.09161192980181	15478	107392941	ddah1	dimethylarginine dimethylaminohydrolase 1	protein_coding	-	XM_015971019.3
sex	Kidney	EDTA	unique	TE_00005081_8q13.3_1	META_chr8_0013479	chr8	NC_091748.1	70369747	70370765	+	DNA	DNA/TE_00005081	Genic	NA	NA	NA	NA	NA	NA	1.6566295660813e-66	2.10682465294493e-63	7.05721757118256	0.409652770342342	7.0131555977661	10407	107392941	ddah1	dimethylarginine dimethylaminohydrolase 1	protein_coding	-	XM_015971019.3
sex	Kidney	EDTA	unique	TE_00003628_8q13.3_1	META_chr8_0013480	chr8	NC_091748.1	70371284	70371683	+	DNA	DNA/TE_00003628	Genic	NA	NA	NA	NA	NA	NA	1.6544172155093e-48	8.64147411179504e-46	7.06442046017372	0.48267314453692	8.98129922276933	9489	107392941	ddah1	dimethylarginine dimethylaminohydrolase 1	protein_coding	-	XM_015971019.3
sex	Kidney	EDTA	unique	TE_00004880_8q13.3_1	META_chr8_0013480	chr8	NC_091748.1	70371682	70371848	+	RC	RC/TE_00004880	Genic	NA	NA	NA	NA	NA	NA	8.41845810967045e-35	2.3907058821414e-32	5.88489765671435	0.478217273464284	9.67920182573609	9324	107392941	ddah1	dimethylarginine dimethylaminohydrolase 1	protein_coding	-	XM_015971019.3
sex	Kidney	EDTA	unique	TE_00002832_INT_8q13.3_7	META_chr8_0013481	chr8	NC_091748.1	70371897	70373016	-	Unknown	Unknown/TE_00002832_INT	Genic	NA	NA	NA	NA	NA	NA	1.04403273901989e-70	1.47765994970539e-67	6.93679440661297	0.390186939019372	6.89903952683922	8156	107392941	ddah1	dimethylarginine dimethylaminohydrolase 1	protein_coding	-	XM_015971019.3
sex	Kidney	EDTA	unique	TE_00003113_INT_8q13.3_2	META_chr8_0013482	chr8	NC_091748.1	70375638	70375885	+	LTR	LTR/TE_00003113_INT	Genic	NA	NA	NA	NA	NA	NA	4.41435787605729e-45	1.96631633493352e-42	6.82976303174222	0.484745550147957	7.34118699877657	5287	107392941	ddah1	dimethylarginine dimethylaminohydrolase 1	protein_coding	-	XM_015971019.3
sex	Kidney	EDTA	unique	TE_00005224_8q13.3_1	META_chr8_0013482	chr8	NC_091748.1	70376192	70376703	-	Unknown	Unknown/TE_00005224	Genic	NA	NA	NA	NA	NA	NA	1.0624087473308198e-55	8.036847412674721e-53	7.47012463495101	0.475126560170561	8.28632966715865	4469	107392941	ddah1	dimethylarginine dimethylaminohydrolase 1	protein_coding	-	XM_015971019.3
sex	Kidney	EDTA	unique	TE_00005282_8q13.3_1	META_chr8_0013483	chr8	NC_091748.1	70376868	70376986	+	Unknown	Unknown/TE_00005282	Genic	NA	NA	NA	NA	NA	NA	8.74496089397677e-33	2.2178585647611398e-30	5.78358780849054	0.484987814329081	6.95853839897917	4186	107392941	ddah1	dimethylarginine dimethylaminohydrolase 1	protein_coding	-	XM_015971019.3
sex	Kidney	EDTA	unique	TE_00002832_INT_8q13.3_8	META_chr8_0013484	chr8	NC_091748.1	70377581	70378159	+	Unknown	Unknown/TE_00002832_INT	Genic	NA	NA	NA	NA	NA	NA	3.0632198738866703e-44	1.31765003506583e-41	6.66547107161788	0.477746377529487	7.15666019242661	3013	107392941	ddah1	dimethylarginine dimethylaminohydrolase 1	protein_coding	-	XM_015971019.3
sex	Kidney	EDTA	unique	TE_00003160_8q13.3_1	META_chr8_0013486	chr8	NC_091748.1	70382355	70382486	+	RC	RC/TE_00003160	Genic	NA	NA	NA	NA	NA	NA	6.993024872267979e-34	1.8765899864415501e-31	5.98930804083057	0.49360543098987	9.92689560198707	1183	107392941	ddah1	dimethylarginine dimethylaminohydrolase 1	protein_coding	-	XM_015971019.3
sex	Kidney	EDTA	unique	TE_00002608_8q13.3_1	META_chr8_0013487	chr8	NC_091748.1	70382645	70382976	+	DNA	DNA/TE_00002608	Genic	NA	NA	NA	NA	NA	NA	1.05164694028612e-60	1.01409967754997e-57	7.73462339150703	0.470582101390791	9.66025822505116	1473	107392941	ddah1	dimethylarginine dimethylaminohydrolase 1	protein_coding	-	XM_015971019.3
sex	Kidney	EDTA	unique	TE_00001618_8q13.3_1	META_chr8_0013487	chr8	NC_091748.1	70382839	70383451	-	DNA	DNA/TE_00001618	Genic	NA	NA	NA	NA	NA	NA	1.7275389573768099e-62	1.78345024763262e-59	7.99370937088923	0.47913825619678	8.2373252331891	1667	107392941	ddah1	dimethylarginine dimethylaminohydrolase 1	protein_coding	-	XM_015971019.3
sex	Kidney	EDTA	unique	TE_00005252_8q13.3_1	META_chr8_0013488	chr8	NC_091748.1	70383680	70383889	+	Unknown	Unknown/TE_00005252	Genic	NA	NA	NA	NA	NA	NA	2.76240623885047e-34	7.64681103676238e-32	6.54670491937777	0.536193192067357	8.45164239641416	2508	107392941	ddah1	dimethylarginine dimethylaminohydrolase 1	protein_coding	-	XM_015971019.3
sex	Kidney	EDTA	unique	TE_00005220_8q13.3_2	META_chr8_0013488	chr8	NC_091748.1	70383945	70384460	+	LINE	LINE/TE_00005220	Genic	NA	NA	NA	NA	NA	NA	5.59681547480112e-51	3.20997486751159e-48	7.22840891289427	0.481316234353564	8.48726235999751	2773	107392941	ddah1	dimethylarginine dimethylaminohydrolase 1	protein_coding	-	XM_015971019.3
sex	Kidney	EDTA	unique	TE_00000647_8q13.3_1	META_chr8_0013488	chr8	NC_091748.1	70384475	70384820	+	DNA	DNA/TE_00000647	Genic	NA	NA	NA	NA	NA	NA	2.0848768342327102e-35	6.18074415813361e-33	5.92354441202212	0.477009421147093	9.93090596729374	3303	107392941	ddah1	dimethylarginine dimethylaminohydrolase 1	protein_coding	-	XM_015971019.3
sex	Kidney	EDTA	unique	TE_00003610_8q13.3_1	META_chr8_0013488	chr8	NC_091748.1	70384821	70385080	-	DNA	DNA/TE_00003610	Genic	NA	NA	NA	NA	NA	NA	1.85580328718504e-24	2.97712238123902e-22	5.23521091038654	0.512932968120574	9.04573478820292	3649	107392941	ddah1	dimethylarginine dimethylaminohydrolase 1	protein_coding	-	XM_015971019.3
sex	Kidney	EDTA	unique	TE_00005184_8q13.3_2	META_chr8_0013488	chr8	NC_091748.1	70385134	70385738	-	LINE	LINE/TE_00005184	Genic	NA	NA	NA	NA	NA	NA	2.42227177459606e-43	9.84059122650829e-41	6.62964557465155	0.48028163967457	8.50510340337095	3962	107392941	ddah1	dimethylarginine dimethylaminohydrolase 1	protein_coding	-	XM_015971019.3
sex	Kidney	EDTA	unique	TE_00001043_8q13.3_1	META_chr8_0013489	chr8	NC_091748.1	70385810	70385976	+	LTR	LTR/TE_00001043	Genic	NA	NA	NA	NA	NA	NA	1.18072969597124e-20	1.49725739235798e-18	4.9312870998039	0.529197127419235	8.56111660435641	4638	107392941	ddah1	dimethylarginine dimethylaminohydrolase 1	protein_coding	-	XM_015971019.3
sex	Kidney	EDTA	unique	TE_00003880_8q13.3_1	META_chr8_0013489	chr8	NC_091748.1	70385947	70386489	-	DNA	DNA/TE_00003880	Genic	NA	NA	NA	NA	NA	NA	1.47671573874183e-40	5.26761312155832e-38	6.41508830011187	0.481123312305074	10.2928208367055	4775	107392941	ddah1	dimethylarginine dimethylaminohydrolase 1	protein_coding	-	XM_015971019.3
sex	Kidney	EDTA	unique	TE_00004784_INT_8q13.3_4	META_chr8_0013491	chr8	NC_091748.1	70387874	70388457	-	DNA	DNA/TE_00004784_INT	Genic	NA	NA	NA	NA	NA	NA	1.11520505305767e-50	6.3135715232815e-48	7.67912475787028	0.512891228606269	9.56081711378788	6001	107392941	ddah1	dimethylarginine dimethylaminohydrolase 1	protein_coding	-	XM_015971022.3
sex	Kidney	EDTA	unique	TE_00002025_INT_8q13.3_3	META_chr8_0013492	chr8	NC_091748.1	70389603	70389811	+	Unknown	Unknown/TE_00002025_INT	Genic	NA	NA	NA	NA	NA	NA	3.950386482436841e-31	9.194969873217909e-29	5.79316398886066	0.499255168158776	9.73073656984657	4647	107392941	ddah1	dimethylarginine dimethylaminohydrolase 1	protein_coding	-	XM_015971022.3
sex	Kidney	EDTA	unique	TE_00003438_INT_8q13.3_1	META_chr8_0013492	chr8	NC_091748.1	70389813	70389932	-	Unknown	Unknown/TE_00003438_INT	Genic	NA	NA	NA	NA	NA	NA	2.39276317484958e-16	2.24564022840882e-14	4.36504838221347	0.532286835347799	8.04601810537463	4526	107392941	ddah1	dimethylarginine dimethylaminohydrolase 1	protein_coding	-	XM_015971022.3
sex	Kidney	EDTA	unique	TE_00004880_8q13.3_2	META_chr8_0013492	chr8	NC_091748.1	70389926	70390146	+	RC	RC/TE_00004880	Genic	NA	NA	NA	NA	NA	NA	1.16234074894588e-28	2.39987790617237e-26	5.51792809369045	0.496805703893029	9.43948123585297	4312	107392941	ddah1	dimethylarginine dimethylaminohydrolase 1	protein_coding	-	XM_015971022.3
sex	Kidney	EDTA	unique	TE_00002971_8q13.3_8	META_chr8_0013492	chr8	NC_091748.1	70390463	70390654	+	RC	RC/TE_00002971	Genic	NA	NA	NA	NA	NA	NA	1.6603897029224998e-23	2.49061293711371e-21	4.9715371244499	0.497576332555914	6.85959553667702	3804	107392941	ddah1	dimethylarginine dimethylaminohydrolase 1	protein_coding	-	XM_015971022.3
sex	Kidney	EDTA	unique	TE_00000758_INT_8q13.3_2	META_chr8_0013492	chr8	NC_091748.1	70390868	70391103	-	DNA	DNA/TE_00000758_INT	Genic	NA	NA	NA	NA	NA	NA	3.1563026011715e-20	3.8900099656657295e-18	4.74676910535554	0.515196589029711	8.32875412350231	3355	107392941	ddah1	dimethylarginine dimethylaminohydrolase 1	protein_coding	-	XM_015971022.3
sex	Kidney	EDTA	unique	TE_00001625_INT_8q13.3_4	META_chr8_0013492	chr8	NC_091748.1	70391082	70391404	-	DNA	DNA/TE_00001625_INT	Genic	NA	NA	NA	NA	NA	NA	5.42956320187092e-25	8.989615104290091e-23	5.05142878716124	0.489240557169399	8.7065196251228	3054	107392941	ddah1	dimethylarginine dimethylaminohydrolase 1	protein_coding	-	XM_015971022.3
sex	Kidney	EDTA	unique	TE_00005276_8q13.3_12	META_chr8_0013492	chr8	NC_091748.1	70391468	70391990	+	LINE	LINE/TE_00005276	Genic	NA	NA	NA	NA	NA	NA	1.9244125144353602e-44	8.323802696858529e-42	6.80503386169651	0.486594741426388	7.95318374653107	2468	107392941	ddah1	dimethylarginine dimethylaminohydrolase 1	protein_coding	-	XM_015971022.3
sex	Kidney	EDTA	unique	TE_00001629_8q13.3_7	META_chr8_0013493	chr8	NC_091748.1	70392329	70392532	+	RC	RC/TE_00001629	Genic	NA	NA	NA	NA	NA	NA	1.69303875877044e-31	4.0152930843477e-29	5.79532286167758	0.496349970394495	9.57766833246458	1926	107392941	ddah1	dimethylarginine dimethylaminohydrolase 1	protein_coding	-	XM_015971022.3
sex	Kidney	EDTA	unique	TE_00000324_8q13.3_2	META_chr8_0013493	chr8	NC_091748.1	70392632	70392993	+	DNA	DNA/TE_00000324	Genic	NA	NA	NA	NA	NA	NA	9.0971366466489e-35	2.56682584527359e-32	6.08894176323294	0.495050142430465	7.89137700490273	1465	107392941	ddah1	dimethylarginine dimethylaminohydrolase 1	protein_coding	-	XM_015971022.3
sex	Kidney	EDTA	unique	TE_00005340_8q13.3_1	META_chr8_0013495	chr8	NC_091748.1	70400396	70400988	+	Unknown	Unknown/TE_00005340	Intergenic	NA	NA	NA	NA	NA	NA	4.8112105026662e-16	4.40238303252828e-14	4.40117596804791	0.54227242759687	4.99852476511548	5070	107392940	ccn1	cellular communication network factor 1	protein_coding	+	XM_015971018.3
sex	Kidney	EDTA	unique	TE_00003895_8q13.3_1	META_chr8_0013495	chr8	NC_091748.1	70400988	70401105	-	DNA	DNA/TE_00003895	Intergenic	NA	NA	NA	NA	NA	NA	1.23657127419386e-05	0.0003420987175905	2.7126973534491	0.620607096046229	5.78444298319316	5662	107392940	ccn1	cellular communication network factor 1	protein_coding	+	XM_015971018.3
sex	Kidney	EDTA	unique	TE_00000587_8q13.3_1	META_chr8_0013732	chr8	NC_091748.1	70765568	70765779	+	Unknown	Unknown/TE_00000587	Genic	NA	NA	NA	NA	NA	NA	4.79623538761128e-05	0.0011549792851215	1.76642914654244	0.434509502424566	1.56671173868173	32524	107392948	dnai3	dynein axonemal intermediate chain 3	protein_coding	-	XM_015971029.3
sex	Kidney	EDTA	unique	TE_00005232_8q13.3_2	META_chr8_0013732	chr8	NC_091748.1	70765997	70766290	-	LINE	LINE/TE_00005232	Genic	NA	NA	NA	NA	NA	NA	0.000512911531517	0.0092877630627638	1.65641400233902	0.476813917083972	1.41152303470899	32013	107392948	dnai3	dynein axonemal intermediate chain 3	protein_coding	-	XM_015971029.3
sex	Kidney	EDTA	unique	TE_00001336_8q13.3_1	META_chr8_0013759	chr8	NC_091748.1	70809484	70809776	-	DNA	DNA/TE_00001336	Genic	NA	NA	NA	NA	NA	NA	0.0003515621465943	0.0067402075433257	1.56126981265736	0.436840405030249	1.32713963118586	10939	107392950	mcoln3b	mucolipin TRP cation channel 3b	protein_coding	+	XM_070554279.1
sex	Kidney	EDTA	unique	TE_00004457_8q13.3_2	META_chr8_0013938	chr8	NC_091748.1	71111532	71112088	-	DNA	DNA/TE_00004457	Intergenic	NA	NA	NA	NA	NA	NA	7.39297235053166e-06	0.0002138235717638	2.60123494734693	0.580367345777711	2.79020514818441	2647	107392953	LOC107392953	ephrin type-B receptor 1	protein_coding	-	XM_070554283.1
sex	Kidney	EDTA	unique	TE_00004551_8q21.13_1	META_chr8_0016386	chr8	NC_091748.1	75377935	75378303	-	DNA	DNA/TE_00004551	Intergenic	NA	NA	NA	NA	NA	NA	0.0008085018774103	0.0137080471819013	2.0479616448102	0.611355991273994	1.68411747904366	14589	107393026	rgs8	regulator of G protein signaling 8	protein_coding	+	XM_015971158.3
sex	Kidney	EDTA	unique	TE_00002971_8q21.13_16	META_chr8_0017547	chr8	NC_091748.1	77552612	77552984	-	RC	RC/TE_00002971	Genic	NA	NA	NA	NA	NA	NA	4.2705586314363904e-20	5.19758377901768e-18	-3.69694024055037	0.402672378577357	-3.61785539786771	4371	107394706	LOC107394706	alanine aminotransferase 2	protein_coding	+	XM_054751990.2
sex	Kidney	EDTA	unique	TE_00003767_LTR_8q21.13_1	META_chr8_0017548	chr8	NC_091748.1	77553587	77554067	-	LTR	LTR/TE_00003767_LTR	Genic	NA	NA	NA	NA	NA	NA	1.97650272348491e-24	3.1592001910478e-22	-4.13129233551835	0.405016538786255	-4.05429075813632	5346	107394706	LOC107394706	alanine aminotransferase 2	protein_coding	+	XM_054751990.2
sex	Kidney	EDTA	unique	TE_00004627_8q21.13_3	META_chr8_0017549	chr8	NC_091748.1	77554164	77554402	+	DNA	DNA/TE_00004627	Genic	NA	NA	NA	NA	NA	NA	0.0001821855080084	0.0037892772015282	-3.00540974595102	0.803044842809683	-3.87738032576453	5923	107394706	LOC107394706	alanine aminotransferase 2	protein_coding	+	XM_054751990.2
sex	Kidney	EDTA	unique	TE_00005240_8q21.13_3	META_chr8_0017550	chr8	NC_091748.1	77554666	77555420	-	LINE	LINE/TE_00005240	Genic	NA	NA	NA	NA	NA	NA	0.0001394435882616	0.0029924955523483	-2.00497961453991	0.526358367020656	-1.72322240736042	6425	107394706	LOC107394706	alanine aminotransferase 2	protein_coding	+	XM_054751990.2
sex	Kidney	EDTA	unique	TE_00005331_8q21.13_2	META_chr8_0018981	chr8	NC_091748.1	80052511	80053329	+	LTR	LTR/TE_00005331	Genic	NA	NA	NA	NA	NA	NA	2.79930128340665e-08	1.19533570277478e-06	-1.57949983326781	0.284412789402629	-1.48769007329936	712	139071426	LOC139071426	NACHT domain- and WD repeat-containing protein 1-like	protein_coding	+	XM_070553883.1
sex	Kidney	EDTA	unique	TE_00005337_8q21.13_1	META_chr8_0018981	chr8	NC_091748.1	80053438	80053993	+	Unknown	Unknown/TE_00005337	Genic	NA	NA	NA	NA	NA	NA	1.06797742656809e-08	4.83072614220496e-07	-1.63747485064909	0.28629364942845	-1.54804790363702	1639	139071426	LOC139071426	NACHT domain- and WD repeat-containing protein 1-like	protein_coding	+	XM_070553883.1
sex	Kidney	EDTA	unique	TE_00005217_8q21.13_10	META_chr8_0018981	chr8	NC_091748.1	80053995	80056994	+	DNA	DNA/TE_00005217	Genic	NA	NA	NA	NA	NA	NA	3.77407779244009e-16	3.49345042578492e-14	-1.8376594095047	0.225601496898334	-1.7868146802757	2196	139071426	LOC139071426	NACHT domain- and WD repeat-containing protein 1-like	protein_coding	+	XM_070553883.1
sex	Kidney	EDTA	unique	TE_00005224_8q21.13_59	META_chr8_0018990	chr8	NC_091748.1	80068976	80070145	+	Unknown	Unknown/TE_00005224	Intergenic	NA	NA	NA	NA	NA	NA	2.23387198397462e-09	1.0975615927534e-07	-1.69595372775092	0.283612938585347	-1.61073148167067	575	107372702	nwd1	NACHT and WD repeat domain containing 1	protein_coding	+	XM_070554392.1
sex	Kidney	EDTA	unique	TE_00002627_INT_8q21.13_44	META_chr8_0018992	chr8	NC_091748.1	80070495	80070663	+	LTR	LTR/TE_00002627_INT	Intergenic	NA	NA	NA	NA	NA	NA	0.0027872145992473	0.0383897140634991	-1.8027660105296	0.602875238870345	-1.73478247136524	57	107372702	nwd1	NACHT and WD repeat domain containing 1	protein_coding	+	XM_070554392.1
sex	Kidney	EDTA	unique	TE_00004147_INT_8q21.13_43	META_chr8_0018995	chr8	NC_091748.1	80079912	80080367	-	DNA	DNA/TE_00004147_INT	Genic	NA	NA	NA	NA	NA	NA	1.38094257766514e-10	7.78285755508628e-09	-2.91211033050024	0.453742495781616	-2.7800544263125	9192	107372702	nwd1	NACHT and WD repeat domain containing 1	protein_coding	+	XM_070554392.1
sex	Kidney	EDTA	unique	TE_00005248_8q21.13_38	META_chr8_0019002	chr8	NC_091748.1	80089253	80089401	+	PLE	PLE/TE_00005248	Intergenic	NA	NA	NA	NA	NA	NA	2.8121559957148103e-10	1.53368241628322e-08	-2.00134195481226	0.317230442882383	-1.9069101283874	18533	107372702	nwd1	NACHT and WD repeat domain containing 1	protein_coding	+	XM_070554392.1
sex	Kidney	EDTA	unique	TE_00004326_8q21.13_23	META_chr8_0019003	chr8	NC_091748.1	80089406	80089707	+	RC	RC/TE_00004326	Intergenic	NA	NA	NA	NA	NA	NA	4.40750364213485e-30	9.62096647017352e-28	-2.2041535010923	0.193424677461623	-2.17245793391411	18686	107372702	nwd1	NACHT and WD repeat domain containing 1	protein_coding	+	XM_070554392.1
sex	Kidney	EDTA	unique	TE_00001096_INT_8q21.13_8	META_chr8_0019292	chr8	NC_091748.1	80609831	80610241	-	LTR	LTR/TE_00001096_INT	Genic	NA	NA	NA	NA	NA	NA	6.23644131064071e-55	4.5227600119837504e-52	4.47754986743537	0.28684095441016	4.44207312008559	4287	107395229	dbt	dihydrolipoamide branched chain transacylase E2	protein_coding	+	XM_015974556.3
sex	Kidney	EDTA	unique	TE_00005457_8q21.13_3	META_chr8_0019292	chr8	NC_091748.1	80610636	80610768	-	LTR	LTR/TE_00005457	Genic	NA	NA	NA	NA	NA	NA	6.88684686319428e-51	3.9242058382607897e-48	5.22441235325369	0.348195580216729	5.17855831442609	5092	107395229	dbt	dihydrolipoamide branched chain transacylase E2	protein_coding	+	XM_015974556.3
sex	Kidney	EDTA	unique	TE_00005587_8q21.13_1	META_chr8_0019292	chr8	NC_091748.1	80610837	80611000	-	LTR	LTR/TE_00005587	Genic	NA	NA	NA	NA	NA	NA	6.64358365782757e-55	4.7785336849018605e-52	5.40089200669411	0.346081600067462	5.35670131198426	5293	107395229	dbt	dihydrolipoamide branched chain transacylase E2	protein_coding	+	XM_015974556.3
sex	Kidney	EDTA	unique	TE_00005357_8q21.13_4	META_chr8_0019292	chr8	NC_091748.1	80611035	80611310	-	Unknown	Unknown/TE_00005357	Genic	NA	NA	NA	NA	NA	NA	1.92828345252763e-56	1.52440361479957e-53	5.3025333024957	0.334964649833557	5.26160447212471	5491	107395229	dbt	dihydrolipoamide branched chain transacylase E2	protein_coding	+	XM_015974556.3
sex	Kidney	EDTA	unique	TE_00002896_8q21.13_6	META_chr8_0019293	chr8	NC_091748.1	80611657	80611931	-	DNA	DNA/TE_00002896	Genic	NA	NA	NA	NA	NA	NA	8.648207976846171e-23	1.2502288273084501e-20	2.97438146232226	0.302686466721409	2.91493810174436	6113	107395229	dbt	dihydrolipoamide branched chain transacylase E2	protein_coding	+	XM_015974556.3
sex	Kidney	EDTA	unique	TE_00004206_INT_8q21.13_1	META_chr8_0019583	chr8	NC_091748.1	81170546	81171003	-	LTR	LTR/TE_00004206_INT	Genic	NA	NA	NA	NA	NA	NA	4.95614802273206e-07	1.75365703686597e-05	-1.26569185489659	0.251728553249497	-1.1820255524816	36069	107374281	plppr3b	phospholipid phosphatase related 3b	protein_coding	+	XM_054738616.2
sex	Kidney	EDTA	unique	TE_00004206_INT_8q21.13_2	META_chr8_0019583	chr8	NC_091748.1	81173157	81177825	-	LTR	LTR/TE_00004206_INT	Genic	NA	NA	NA	NA	NA	NA	0.0029135345914865	0.0398357079989932	-1.43604526490463	0.482425972098072	-1.08012128858761	38680	107374281	plppr3b	phospholipid phosphatase related 3b	protein_coding	+	XM_054738616.2
sex	Kidney	EDTA	unique	TE_00005528_9p24.2_1	META_chr9_0001986	chr9	NC_091749.1	4529519	4530092	-	Unknown	Unknown/TE_00005528	Genic	NA	NA	NA	NA	NA	NA	0.0006625662586982	0.0115887685403683	1.40948730062633	0.413992767924752	1.18897232775596	7714	107381929	dpy19l3	dpy-19 like C-mannosyltransferase 3	protein_coding	+	XM_015953864.3
sex	Kidney	EDTA	unique	TE_00002608_9p24.2_6	META_chr9_0001999	chr9	NC_091749.1	4554056	4554398	+	DNA	DNA/TE_00002608	Genic	NA	NA	NA	NA	NA	NA	0.0002845199877393	0.005589190383728	1.47460371166914	0.406338729578182	1.2653549468518	12040	107381929	dpy19l3	dpy-19 like C-mannosyltransferase 3	protein_coding	+	XM_015953862.3
sex	Kidney	EDTA	unique	TE_00001618_9p24.2_7	META_chr9_0001999	chr9	NC_091749.1	4554262	4554761	-	DNA	DNA/TE_00001618	Genic	NA	NA	NA	NA	NA	NA	0.0009211575809711	0.0153062864775235	1.27618546016572	0.385140084673054	1.07102178420652	12246	107381929	dpy19l3	dpy-19 like C-mannosyltransferase 3	protein_coding	+	XM_015953862.3
sex	Kidney	EDTA	unique	TE_00005331_9p24.1_2	META_chr9_0002773	chr9	NC_091749.1	6108826	6110304	+	LTR	LTR/TE_00005331	Genic	NA	NA	NA	NA	NA	NA	2.26577477468588e-07	8.46780248098212e-06	-2.66737293045678	0.51532529026646	-2.55164352569413	48746	129153207	fah	fumarylacetoacetate hydrolase (fumarylacetoacetase)	protein_coding	-	XM_054732457.2;XM_054732458.2
sex	Kidney	EDTA	unique	TE_00005260_9p24.1_5	META_chr9_0002773	chr9	NC_091749.1	6110306	6111535	+	LINE	LINE/TE_00005260	Genic	NA	NA	NA	NA	NA	NA	3.79694706645105e-05	0.0009364415458913	-2.31668406842915	0.562370147688945	-2.08007442766911	47515	129153207	fah	fumarylacetoacetate hydrolase (fumarylacetoacetase)	protein_coding	-	XM_054732457.2;XM_054732458.2
sex	Kidney	EDTA	unique	TE_00005276_9p24.1_41	META_chr9_0002810	chr9	NC_091749.1	6157901	6158232	-	LINE	LINE/TE_00005276	Genic	NA	NA	NA	NA	NA	NA	0.0006845125952544	0.0119250873031911	-1.98383268849322	0.584217634582177	-1.97341803605927	818	129153207	fah	fumarylacetoacetate hydrolase (fumarylacetoacetase)	protein_coding	-	XM_054732457.2;XM_054732458.2
sex	Kidney	EDTA	unique	TE_00004326_9p24.1_7	META_chr9_0002886	chr9	NC_091749.1	7054751	7057303	-	RC	RC/TE_00004326	Intergenic	NA	NA	NA	NA	NA	NA	0.002430665733359	0.0343217620156763	1.57166892859537	0.518387515751253	1.26140447776871	22819	139071656	LOC139071656	uncharacterized LOC139071656	lncRNA	+	XR_011521484.1
sex	Kidney	EDTA	unique	TE_00003776_9p24.1_2	META_chr9_0003171	chr9	NC_091749.1	7669474	7672227	-	DNA	DNA/TE_00003776	Intergenic	NA	NA	NA	NA	NA	NA	1.78112551432444e-06	5.75674198922593e-05	2.50149947957038	0.523677546866922	2.31424112360609	5223	129155091	LOC129155091	hatching enzyme 1.2	protein_coding	+	XM_054735250.2
sex	Kidney	EDTA	unique	TE_00000672_9p24.1_1	META_chr9_0003298	chr9	NC_091749.1	8016149	8016464	-	DNA	DNA/TE_00000672	Genic	NA	NA	NA	NA	NA	NA	0.0001842095305917	0.0038259338506397	1.99408107367061	0.533213599662357	1.71593760819476	11202	107372374	tpcn2	two pore segment channel 2	protein_coding	-	XM_054735263.2;XM_054735264.2;XM_054735265.2;XM_054735266.2;XM_054735267.2
sex	Kidney	EDTA	unique	TE_00005033_INT_9p21.3_4	META_chr9_0005345	chr9	NC_091749.1	23724425	23725392	-	DNA	DNA/TE_00005033_INT	Genic	NA	NA	NA	NA	NA	NA	0.0018846482854832	0.0279688435141953	-1.53759483478631	0.494748290966894	-1.22263360878641	6955	107394994	pdpr	pyruvate dehydrogenase phosphatase regulatory subunit	protein_coding	+	XM_015974241.3
sex	Kidney	EDTA	unique	TE_00005181_9p21.3_9	META_chr9_0006210	chr9	NC_091749.1	25429891	25430051	-	LINE	LINE/TE_00005181	Genic	NA	NA	NA	NA	NA	NA	0.0015337600352472	0.0235342289721575	-1.62349315958507	0.512430871742301	-1.31873788649295	22944	107374126	LOC107374126	uncharacterized LOC107374126	protein_coding	+	XM_054731823.2
sex	Kidney	EDTA	unique	TE_00001629_9p21.3_1	META_chr9_0006211	chr9	NC_091749.1	25430138	25430422	-	RC	RC/TE_00001629	Genic	NA	NA	NA	NA	NA	NA	0.0001823677077572	0.0037912695388313	-1.86875545849508	0.499364565346592	-1.60988395686549	23191	107374126	LOC107374126	uncharacterized LOC107374126	protein_coding	+	XM_054731823.2
sex	Kidney	EDTA	unique	TE_00005296_9p21.3_4	META_chr9_0006213	chr9	NC_091749.1	25430889	25431370	-	Unknown	Unknown/TE_00005296	Genic	NA	NA	NA	NA	NA	NA	0.0003083341725702	0.0060072451103942	-1.52460315557578	0.422538960251887	-1.30768640411148	23942	107374126	LOC107374126	uncharacterized LOC107374126	protein_coding	+	XM_054731823.2
sex	Kidney	EDTA	unique	TE_00002257_9p21.3_1	META_chr9_0006231	chr9	NC_091749.1	25478173	25479330	-	DNA	DNA/TE_00002257	Genic	NA	NA	NA	NA	NA	NA	1.85802207643126e-05	0.0004928757413207	-1.72447121205961	0.402791213966117	-1.53826351945976	4935	107374127	LOC107374127	aminopeptidase N	protein_coding	-	XM_070554724.1
sex	Kidney	EDTA	unique	TE_00003971_9p21.3_1	META_chr9_0006233	chr9	NC_091749.1	25488091	25488417	+	DNA	DNA/TE_00003971	Genic	NA	NA	NA	NA	NA	NA	6.85885492515893e-06	0.0001996256645232	-1.13471720850113	0.252270257400937	-1.04214730060597	648	107374127	LOC107374127	aminopeptidase N	protein_coding	-	XM_054732583.2
sex	Kidney	EDTA	unique	TE_00003514_9p21.3_2	META_chr9_0006236	chr9	NC_091749.1	25498123	25499407	-	DNA	DNA/TE_00003514	Intergenic	NA	NA	NA	NA	NA	NA	5.61559337123188e-05	0.0013300241131416	-1.59508355754034	0.395958833737269	-1.41304018830697	9058	107374127	LOC107374127	aminopeptidase N	protein_coding	-	XM_054732583.2
sex	Kidney	EDTA	unique	TE_00001345_INT_9p21.3_2	META_chr9_0006239	chr9	NC_091749.1	25502170	25506987	-	LTR	LTR/TE_00001345_INT	Genic	NA	NA	NA	NA	NA	NA	6.12369148946888e-08	2.47631360319071e-06	-1.09324841507027	0.201886957907632	-1.0363578311692	13105	107374127	LOC107374127	aminopeptidase N	protein_coding	-	XM_054732583.2
sex	Kidney	EDTA	unique	TE_00001345_INT_9p21.3_3	META_chr9_0006239	chr9	NC_091749.1	25507089	25507828	-	LTR	LTR/TE_00001345_INT	Genic	NA	NA	NA	NA	NA	NA	8.77826292925397e-05	0.0019802091267479	-1.51009545866909	0.385022733232675	-1.3343871699289	18024	107374127	LOC107374127	aminopeptidase N	protein_coding	-	XM_054732583.2
sex	Kidney	EDTA	unique	TE_00001057_9p21.3_1	META_chr9_0006242	chr9	NC_091749.1	25509495	25510697	-	DNA	DNA/TE_00001057	Genic	NA	NA	NA	NA	NA	NA	7.97973479424178e-08	3.15845605741773e-06	-1.24446195421146	0.231847593031169	-1.17355224017158	20430	107374127	LOC107374127	aminopeptidase N	protein_coding	-	XM_054732583.2
sex	Kidney	EDTA	unique	TE_00002477_9p21.3_1	META_chr9_0006250	chr9	NC_091749.1	25528770	25528941	-	DNA	DNA/TE_00002477	Genic	NA	NA	NA	NA	NA	NA	0.002029320606405	0.02967420638771	-1.26538147143177	0.410051676148699	-1.03429477835254	19911	107374274	LOC107374274	aminopeptidase Ey	protein_coding	-	XM_054732581.2;XR_008559434.2
sex	Kidney	EDTA	unique	TE_00005276_9p21.3_23	META_chr9_0006254	chr9	NC_091749.1	25539457	25539752	-	LINE	LINE/TE_00005276	Genic	NA	NA	NA	NA	NA	NA	0.002065876039118	0.0301334255832187	-1.32411292701582	0.429823793423417	-1.07281511518918	9100	107374274	LOC107374274	aminopeptidase Ey	protein_coding	-	XM_054732581.2;XR_008559434.2
sex	Kidney	EDTA	unique	TE_00003826_9p21.2_3	META_chr9_0006544	chr9	NC_091749.1	26205618	26207970	+	RC	RC/TE_00003826	Intergenic	NA	NA	NA	NA	NA	NA	2.7277876164634904e-23	4.0708518900049e-21	3.24150625223117	0.326035619307274	3.17703786947971	7384	107381982	abcc12	ATP-binding cassette, sub-family C (CFTR/MRP), member 12	protein_coding	-	XM_054732574.2
sex	Kidney	EDTA	unique	TE_00005343_9p21.2_1	META_chr9_0006545	chr9	NC_091749.1	26209552	26209693	+	Unknown	Unknown/TE_00005343	Genic	NA	NA	NA	NA	NA	NA	6.12080811898195e-05	0.0014345807511986	2.33556282769262	0.582710088144357	2.13024524687117	5661	107381982	abcc12	ATP-binding cassette, sub-family C (CFTR/MRP), member 12	protein_coding	-	XM_054732574.2
sex	Kidney	EDTA	unique	TE_00000339_9p21.2_1	META_chr9_0006545	chr9	NC_091749.1	26210009	26210133	-	DNA	DNA/TE_00000339	Genic	NA	NA	NA	NA	NA	NA	1.44401110843437e-06	4.72420260684924e-05	2.64968964781206	0.549861392111526	2.86895423700829	5221	107381982	abcc12	ATP-binding cassette, sub-family C (CFTR/MRP), member 12	protein_coding	-	XM_054732574.2
sex	Kidney	EDTA	unique	TE_00003199_9p21.2_2	META_chr9_0006545	chr9	NC_091749.1	26210318	26210651	+	DNA	DNA/TE_00003199	Genic	NA	NA	NA	NA	NA	NA	1.71480022103429e-05	0.0004577895777182	2.31330858775358	0.538089251510582	2.05940218149697	4703	107381982	abcc12	ATP-binding cassette, sub-family C (CFTR/MRP), member 12	protein_coding	-	XM_054732574.2
sex	Kidney	EDTA	unique	TE_00004975_9p21.2_1	META_chr9_0006545	chr9	NC_091749.1	26210812	26211413	-	Unknown	Unknown/TE_00004975	Genic	NA	NA	NA	NA	NA	NA	1.97930208981072e-10	1.10136802589081e-08	3.38877247559472	0.532579810299465	3.73749541645519	3941	107381982	abcc12	ATP-binding cassette, sub-family C (CFTR/MRP), member 12	protein_coding	-	XM_054732574.2
sex	Kidney	EDTA	unique	TE_00002400_INT_9p21.2_3	META_chr9_0006545	chr9	NC_091749.1	26211252	26211588	+	LTR	LTR/TE_00002400_INT	Genic	NA	NA	NA	NA	NA	NA	0.0007792850665358	0.0132911649900081	2.09329621343958	0.622995646012348	1.86606988628468	3766	107381982	abcc12	ATP-binding cassette, sub-family C (CFTR/MRP), member 12	protein_coding	-	XM_054732574.2
sex	Kidney	EDTA	unique	TE_00005019_9p21.2_1	META_chr9_0006545	chr9	NC_091749.1	26211736	26211933	-	DNA	DNA/TE_00005019	Genic	NA	NA	NA	NA	NA	NA	0.0001849450842965	0.0038378717716794	2.1645104808659	0.578941205336743	2.01572240155815	3421	107381982	abcc12	ATP-binding cassette, sub-family C (CFTR/MRP), member 12	protein_coding	-	XM_054732574.2
sex	Kidney	EDTA	unique	TE_00003869_9p21.2_1	META_chr9_0006546	chr9	NC_091749.1	26212780	26213333	-	DNA	DNA/TE_00003869	Genic	NA	NA	NA	NA	NA	NA	2.79933944659609e-07	1.02823288312371e-05	2.66165919993616	0.518187520023734	2.47667366139493	2021	107381982	abcc12	ATP-binding cassette, sub-family C (CFTR/MRP), member 12	protein_coding	-	XM_054732574.2
sex	Kidney	EDTA	unique	TE_00003294_INT_9p21.2_5	META_chr9_0006546	chr9	NC_091749.1	26213631	26214155	-	DNA	DNA/TE_00003294_INT	Genic	NA	NA	NA	NA	NA	NA	0.0008708972723076	0.0145843714775326	1.84558821829576	0.554360623395987	1.71719908794535	1199	107381982	abcc12	ATP-binding cassette, sub-family C (CFTR/MRP), member 12	protein_coding	-	XM_054732574.2
sex	Kidney	EDTA	unique	TE_00005242_9p21.2_1	META_chr9_0006550	chr9	NC_091749.1	26220279	26220438	+	Unknown	Unknown/TE_00005242	Genic	NA	NA	NA	NA	NA	NA	5.52866561390462e-05	0.0013129795298667	2.16894420897495	0.537922653500631	1.91884132603961	4925	107381982	abcc12	ATP-binding cassette, sub-family C (CFTR/MRP), member 12	protein_coding	-	XM_054732574.2
sex	Kidney	EDTA	unique	TE_00005242_9p21.2_2	META_chr9_0006550	chr9	NC_091749.1	26220774	26221500	+	Unknown	Unknown/TE_00005242	Genic	NA	NA	NA	NA	NA	NA	1.22344654376673e-06	4.06353738312168e-05	1.7816977305855	0.367223906330481	1.64083829792277	5420	107381982	abcc12	ATP-binding cassette, sub-family C (CFTR/MRP), member 12	protein_coding	-	XM_054732574.2
sex	Kidney	EDTA	unique	TE_00003465_9p21.2_1	META_chr9_0006550	chr9	NC_091749.1	26222322	26222501	+	DNA	DNA/TE_00003465	Genic	NA	NA	NA	NA	NA	NA	1.6106093559381502e-09	8.07614751959594e-08	2.38700416386029	0.395665641663246	2.26027661372982	5435	107381982	abcc12	ATP-binding cassette, sub-family C (CFTR/MRP), member 12	protein_coding	-	XM_054732573.2
sex	Kidney	EDTA	unique	TE_00005276_9p21.2_9	META_chr9_0006550	chr9	NC_091749.1	26222578	26224950	-	LINE	LINE/TE_00005276	Genic	NA	NA	NA	NA	NA	NA	6.240624464657619e-30	1.35886113498305e-27	2.15903127785845	0.18997059468501	2.12754680068845	2986	107381982	abcc12	ATP-binding cassette, sub-family C (CFTR/MRP), member 12	protein_coding	-	XM_054732573.2
sex	Kidney	EDTA	unique	TE_00000194_INT_9p21.2_3	META_chr9_0006550	chr9	NC_091749.1	26225036	26225153	+	DNA	DNA/TE_00000194_INT	Genic	NA	NA	NA	NA	NA	NA	2.18185783358505e-06	6.92943202153174e-05	2.37694082233399	0.501908358599889	2.21086639749481	2783	107381982	abcc12	ATP-binding cassette, sub-family C (CFTR/MRP), member 12	protein_coding	-	XM_054732573.2
sex	Kidney	EDTA	unique	TE_00003080_INT_9p21.2_1	META_chr9_0006550	chr9	NC_091749.1	26225261	26225622	-	DNA	DNA/TE_00003080_INT	Genic	NA	NA	NA	NA	NA	NA	5.1988542106722e-06	0.0001544885390588	2.09620921606195	0.460038115732948	1.90545253365062	2314	107381982	abcc12	ATP-binding cassette, sub-family C (CFTR/MRP), member 12	protein_coding	-	XM_054732573.2
sex	Kidney	EDTA	unique	TE_00003080_INT_9p21.2_2	META_chr9_0006550	chr9	NC_091749.1	26225622	26225785	-	DNA	DNA/TE_00003080_INT	Genic	NA	NA	NA	NA	NA	NA	0.0001573144907834	0.0033271882093855	1.81599185905659	0.480519095348252	1.56473301829966	2151	107381982	abcc12	ATP-binding cassette, sub-family C (CFTR/MRP), member 12	protein_coding	-	XM_054732573.2
sex	Kidney	EDTA	unique	TE_00002971_9p21.2_2	META_chr9_0006553	chr9	NC_091749.1	26228992	26234096	-	RC	RC/TE_00002971	Genic	NA	NA	NA	NA	NA	NA	3.27064784862873e-19	3.75657878750026e-17	2.22227735402832	0.24804438119052	2.16929182032119	1056	107381982	abcc12	ATP-binding cassette, sub-family C (CFTR/MRP), member 12	protein_coding	-	XM_054732573.2
sex	Kidney	EDTA	unique	TE_00005220_9p21.2_6	META_chr9_0006553	chr9	NC_091749.1	26234084	26234284	+	LINE	LINE/TE_00005220	Genic	NA	NA	NA	NA	NA	NA	0.0006471296017843	0.011365868922408	1.93334734314182	0.566789321350355	1.68444682651896	6148	107381982	abcc12	ATP-binding cassette, sub-family C (CFTR/MRP), member 12	protein_coding	-	XM_054732573.2
sex	Kidney	EDTA	unique	TE_00005222_9p21.2_7	META_chr9_0006553	chr9	NC_091749.1	26234285	26234532	+	LTR	LTR/TE_00005222	Genic	NA	NA	NA	NA	NA	NA	0.0002870559326196	0.0056352226271387	1.93500972780135	0.533544175035722	1.70294564650027	6349	107381982	abcc12	ATP-binding cassette, sub-family C (CFTR/MRP), member 12	protein_coding	-	XM_054732573.2
sex	Kidney	EDTA	unique	TE_00003575_9p21.2_9	META_chr9_0006554	chr9	NC_091749.1	26234884	26235285	+	RC	RC/TE_00003575	Genic	NA	NA	NA	NA	NA	NA	8.22299072224689e-14	6.25824508992096e-12	2.6602293006023	0.356279039599161	2.56749195119238	6948	107381982	abcc12	ATP-binding cassette, sub-family C (CFTR/MRP), member 12	protein_coding	-	XM_054732573.2
sex	Kidney	EDTA	unique	TE_00001096_INT_9p21.2_4	META_chr9_0006554	chr9	NC_091749.1	26235276	26235386	+	LTR	LTR/TE_00001096_INT	Genic	NA	NA	NA	NA	NA	NA	3.38570263472237e-05	0.0008421167570848	1.92212159132202	0.463626578202056	1.73669980461863	7340	107381982	abcc12	ATP-binding cassette, sub-family C (CFTR/MRP), member 12	protein_coding	-	XM_054732573.2
sex	Kidney	EDTA	unique	TE_00001398_INT_9p21.2_2	META_chr9_0006556	chr9	NC_091749.1	26238538	26238800	+	LTR	LTR/TE_00001398_INT	Genic	NA	NA	NA	NA	NA	NA	0.003015772381659	0.0408895306339556	1.73406545740408	0.584623058448005	1.3246047831652	10602	107381982	abcc12	ATP-binding cassette, sub-family C (CFTR/MRP), member 12	protein_coding	-	XM_054732573.2
sex	Kidney	EDTA	unique	TE_00005224_9p21.2_5	META_chr9_0006556	chr9	NC_091749.1	26239138	26240333	-	Unknown	Unknown/TE_00005224	Genic	NA	NA	NA	NA	NA	NA	7.48818396310219e-08	2.97867466430726e-06	2.9055210181168	0.540155514708411	2.82542151853306	9987	107381982	abcc12	ATP-binding cassette, sub-family C (CFTR/MRP), member 12	protein_coding	-	XM_054732572.2
sex	Kidney	EDTA	unique	TE_00003514_9p21.2_1	META_chr9_0006556	chr9	NC_091749.1	26240697	26241971	+	DNA	DNA/TE_00003514	Genic	NA	NA	NA	NA	NA	NA	2.11808306169973e-06	6.74152726685574e-05	2.72046034025959	0.573716670219758	2.83835563809691	8349	107381982	abcc12	ATP-binding cassette, sub-family C (CFTR/MRP), member 12	protein_coding	-	XM_054732572.2
sex	Kidney	EDTA	unique	TE_00005224_9p21.2_6	META_chr9_0006556	chr9	NC_091749.1	26241967	26244017	-	Unknown	Unknown/TE_00005224	Genic	NA	NA	NA	NA	NA	NA	2.2065678431273597e-12	1.46688283941113e-10	2.43757468896434	0.347195028362913	2.34303997109328	6303	107381982	abcc12	ATP-binding cassette, sub-family C (CFTR/MRP), member 12	protein_coding	-	XM_054732572.2
sex	Kidney	EDTA	unique	TE_00004513_9p21.2_1	META_chr9_0006557	chr9	NC_091749.1	26244122	26244426	-	DNA	DNA/TE_00004513	Genic	NA	NA	NA	NA	NA	NA	0.0006124872887279	0.0108228699301583	2.22597197370314	0.649724657510598	1.92570503759216	5894	107381982	abcc12	ATP-binding cassette, sub-family C (CFTR/MRP), member 12	protein_coding	-	XM_054732572.2
sex	Kidney	EDTA	unique	TE_00000315_INT_9p21.2_2	META_chr9_0006558	chr9	NC_091749.1	26245131	26246668	-	Unknown	Unknown/TE_00000315_INT	Genic	NA	NA	NA	NA	NA	NA	3.5524351831349e-08	1.49438993171271e-06	2.22027645186941	0.402824603605097	2.07917914928432	3652	107381982	abcc12	ATP-binding cassette, sub-family C (CFTR/MRP), member 12	protein_coding	-	XM_054732572.2
sex	Kidney	EDTA	unique	TE_00005217_9p21.2_3	META_chr9_0006558	chr9	NC_091749.1	26246680	26246956	-	DNA	DNA/TE_00005217	Genic	NA	NA	NA	NA	NA	NA	5.03323192460904e-07	1.77911999803889e-05	2.15061428373054	0.427979391528695	1.98670055900976	3364	107381982	abcc12	ATP-binding cassette, sub-family C (CFTR/MRP), member 12	protein_coding	-	XM_054732572.2
sex	Kidney	EDTA	unique	TE_00002566_9p21.2_1	META_chr9_0006558	chr9	NC_091749.1	26246962	26247283	+	DNA	DNA/TE_00002566	Genic	NA	NA	NA	NA	NA	NA	4.05858118483817e-06	0.0001229780930769	2.35448953290087	0.510917049120687	2.17694202806299	3037	107381982	abcc12	ATP-binding cassette, sub-family C (CFTR/MRP), member 12	protein_coding	-	XM_054732572.2
sex	Kidney	EDTA	unique	TE_00002151_9p21.2_1	META_chr9_0006606	chr9	NC_091749.1	26322550	26323843	+	DNA	DNA/TE_00002151	Genic	NA	NA	NA	NA	NA	NA	9.6878222894769e-05	0.0021659008757296	1.22019323849436	0.313008078292065	1.08729845935984	37668	107381985	zgc:165481	E3 ubiquitin-protein ligase RNF182	protein_coding	+	XM_015953934.3
sex	Kidney	EDTA	unique	TE_00002971_9p21.2_9	META_chr9_0007260	chr9	NC_091749.1	27762267	27763270	-	RC	RC/TE_00002971	Intergenic	NA	NA	NA	NA	NA	NA	0.0007847001270114	0.0133628047179671	1.97228369736017	0.587315026571963	1.83168927342026	203469	139071665	LOC139071665	uncharacterized LOC139071665	lncRNA	-	XR_011521494.1
sex	Kidney	EDTA	unique	TE_00002609_9p13.3_7	META_chr9_0010025	chr9	NC_091749.1	34006801	34007321	+	DNA	DNA/TE_00002609	Genic	NA	NA	NA	NA	NA	NA	0.0004582087039192	0.0084435682439354	1.51577123438738	0.432574746378599	1.29815473726095	183288	107381215	ush2a	Usher syndrome 2A (autosomal recessive, mild)	protein_coding	+	XM_070554793.1;XM_070554794.1;XM_070554795.1
sex	Kidney	EDTA	unique	TE_00005046_9p13.3_5	META_chr9_0010421	chr9	NC_091749.1	34976264	34976626	-	Unknown	Unknown/TE_00005046	Genic	NA	NA	NA	NA	NA	NA	0.0025375899012659	0.0355826224713942	1.63937080953141	0.543049715793076	1.3522671217106	3134	107381179	efcab2	EF-hand calcium binding domain 2	protein_coding	+	XM_054731865.2
sex	Kidney	EDTA	unique	TE_00002232_INT_9p13.2_1	META_chr9_0011047	chr9	NC_091749.1	36363247	36363363	+	Unknown	Unknown/TE_00002232_INT	Genic	NA	NA	NA	NA	NA	NA	0.0033348788662107	0.0442520724918888	1.59863103417821	0.544668051323596	1.35616931559177	174380	107381150	gpc5a	glypican 5a	protein_coding	-	XM_070554823.1
sex	Kidney	EDTA	unique	TE_00003411_9p13.2_6	META_chr9_0011136	chr9	NC_091749.1	36517720	36518066	-	RC	RC/TE_00003411	Genic	NA	NA	NA	NA	NA	NA	0.000780282701579	0.0133030090045197	1.46042117896298	0.434688484420389	1.2198417154441	19677	107381150	gpc5a	glypican 5a	protein_coding	-	XM_070554823.1
sex	Kidney	EDTA	unique	TE_00001714_9p13.1_1	META_chr9_0011654	chr9	NC_091749.1	38125382	38125557	+	DNA	DNA/TE_00001714	Genic	NA	NA	NA	NA	NA	NA	0.0002818973758742	0.0055500957214131	1.24470853095532	0.342763537252316	1.08460641318897	48389	107381638	pcdh17	protocadherin 17	protein_coding	+	XM_015953410.3
sex	Kidney	EDTA	unique	TE_00001475_9p11.2_2	META_chr9_0012789	chr9	NC_091749.1	40714442	40714775	+	DNA	DNA/TE_00001475	Genic	NA	NA	NA	NA	NA	NA	0.0009961749693305	0.01637604903217	1.64275852942072	0.499075264408819	1.34916911356916	1758	107381666	atic	5-aminoimidazole-4-carboxamide ribonucleotide formyltransferase/IMP cyclohydrolase	protein_coding	-	XM_015953460.3
sex	Kidney	EDTA	unique	TE_00001044_9p11.2_1	META_chr9_0012823	chr9	NC_091749.1	40882254	40882426	+	DNA	DNA/TE_00001044	Genic	NA	NA	NA	NA	NA	NA	0.0018835777967535	0.0279644441756118	1.88065628181824	0.605101675675332	1.6104723672984	14708	107381671	LOC107381671	PEST proteolytic signal-containing nuclear protein	protein_coding	+	XM_015953466.3
sex	Kidney	EDTA	unique	TE_00000580_9p11.2_1	META_chr9_0012936	chr9	NC_091749.1	41143097	41143219	+	DNA	DNA/TE_00000580	Genic	NA	NA	NA	NA	NA	NA	0.0004149256214788	0.0077799440620495	1.61816905832808	0.458352380053946	1.43028790238588	3887	107381686	pir	pirin	protein_coding	-	XM_015953487.3;XM_054732363.2;XM_054732364.2;XM_054732365.2
sex	Kidney	EDTA	unique	TE_00004437_9p11.2_5	META_chr9_0012937	chr9	NC_091749.1	41143427	41143857	+	DNA	DNA/TE_00004437	Genic	NA	NA	NA	NA	NA	NA	3.22058984685851e-08	1.36197580555027e-06	1.29306276421285	0.233869137908799	1.22272327301428	3249	107381686	pir	pirin	protein_coding	-	XM_015953487.3;XM_054732363.2;XM_054732364.2;XM_054732365.2
sex	Kidney	EDTA	unique	TE_00005232_9p11.2_3	META_chr9_0013161	chr9	NC_091749.1	41622421	41625413	+	LINE	LINE/TE_00005232	Genic	NA	NA	NA	NA	NA	NA	6.68292794664165e-05	0.0015514116673168	1.13457283056064	0.284546587546037	1.01961999295561	19026	107381708	pde8a	phosphodiesterase 8A	protein_coding	-	XM_015953531.3;XM_015953532.3
sex	Kidney	EDTA	unique	TE_00003411_9p11.2_6	META_chr9_0013161	chr9	NC_091749.1	41625965	41626140	-	RC	RC/TE_00003411	Genic	NA	NA	NA	NA	NA	NA	0.0003754401037279	0.0071418262610512	1.51781785979028	0.42674030589913	1.28803393534866	18299	107381708	pde8a	phosphodiesterase 8A	protein_coding	-	XM_015953531.3;XM_015953532.3
sex	Kidney	EDTA	unique	TE_00004769_9p11.2_2	META_chr9_0013166	chr9	NC_091749.1	41636638	41636813	-	DNA	DNA/TE_00004769	Genic	NA	NA	NA	NA	NA	NA	0.0001598624152353	0.0033705158095425	1.48123312848104	0.392356107664641	1.28939210431607	7626	107381708	pde8a	phosphodiesterase 8A	protein_coding	-	XM_015953531.3;XM_015953532.3
sex	Kidney	EDTA	unique	TE_00001432_9p11.2_3	META_chr9_0013173	chr9	NC_091749.1	41652232	41652920	+	DNA	DNA/TE_00001432	Intergenic	NA	NA	NA	NA	NA	NA	5.18522690895057e-06	0.0001541880198194	2.91740831274249	0.640182567478101	6.19917925677498	7793	107381708	pde8a	phosphodiesterase 8A	protein_coding	-	XM_015953531.3;XM_015953532.3
sex	Kidney	EDTA	unique	TE_00001419_9p11.2_1	META_chr9_0013175	chr9	NC_091749.1	41655473	41655632	+	LTR	LTR/TE_00001419	Intergenic	NA	NA	NA	NA	NA	NA	7.92164580504221e-17	7.74952442629051e-15	4.34406801425856	0.521346243384374	7.8293498476819	5927	107381709	gatm	glycine amidinotransferase (L-arginine:glycine amidinotransferase)	protein_coding	-	XM_015953533.3
sex	Kidney	EDTA	unique	TE_00004852_9p11.2_5	META_chr9_0013175	chr9	NC_091749.1	41655664	41655791	-	DNA	DNA/TE_00004852	Intergenic	NA	NA	NA	NA	NA	NA	6.68960973581302e-13	4.66593684348728e-11	3.79646085969774	0.528340426860937	7.28082966233622	5768	107381709	gatm	glycine amidinotransferase (L-arginine:glycine amidinotransferase)	protein_coding	-	XM_015953533.3
sex	Kidney	EDTA	unique	TE_00001554_INT_9p11.2_5	META_chr9_0013185	chr9	NC_091749.1	41678527	41679063	-	DNA	DNA/TE_00001554_INT	Genic	NA	NA	NA	NA	NA	NA	2.25098605453608e-09	1.10535129978509e-07	1.04509248383704	0.174806298123567	1.00110692806001	5214	107381710	zgc:158482	long-chain fatty acid transport protein 2	protein_coding	+	XM_015953534.3
sex	Kidney	EDTA	unique	TE_00003199_9p11.2_2	META_chr9_0013185	chr9	NC_091749.1	41679213	41679573	-	DNA	DNA/TE_00003199	Genic	NA	NA	NA	NA	NA	NA	6.55441546583428e-08	2.63712293233574e-06	1.18756494671517	0.219798292645001	1.12281966301528	5900	107381710	zgc:158482	long-chain fatty acid transport protein 2	protein_coding	+	XM_015953534.3
sex	Kidney	EDTA	unique	TE_00004267_9p11.2_1	META_chr9_0013185	chr9	NC_091749.1	41679410	41679900	+	DNA	DNA/TE_00004267	Genic	NA	NA	NA	NA	NA	NA	3.03593149056864e-10	1.64957290544203e-08	1.28794578284958	0.204535423653325	1.23334972158329	6097	107381710	zgc:158482	long-chain fatty acid transport protein 2	protein_coding	+	XM_015953534.3
sex	Kidney	EDTA	unique	TE_00000979_INT_9p11.2_7	META_chr9_0013186	chr9	NC_091749.1	41680064	41680261	-	DNA	DNA/TE_00000979_INT	Genic	NA	NA	NA	NA	NA	NA	1.05770188476003e-08	4.78671470291787e-07	1.13205770681822	0.197870447079749	1.0781669601945	6751	107381710	zgc:158482	long-chain fatty acid transport protein 2	protein_coding	+	XM_015953534.3
sex	Kidney	EDTA	unique	TE_00003067_9p11.2_7	META_chr9_0013187	chr9	NC_091749.1	41680871	41681156	+	DNA	DNA/TE_00003067	Genic	NA	NA	NA	NA	NA	NA	0.0001342544017942	0.002895295652949	1.28555475590621	0.336663044945036	1.13594211918374	7558	107381710	zgc:158482	long-chain fatty acid transport protein 2	protein_coding	+	XM_015953534.3
sex	Kidney	EDTA	unique	TE_00005271_9p11.2_1	META_chr9_0013201	chr9	NC_091749.1	41711593	41711715	+	LINE	LINE/TE_00005271	Genic	NA	NA	NA	NA	NA	NA	4.3018825693595e-05	0.0010474320126078	2.28079902684652	0.557565607041344	2.05071602425628	575	107381711	LOC107381711	long-chain fatty acid transport protein 2	protein_coding	+	XM_015953536.3
sex	Kidney	EDTA	unique	TE_00005153_9p11.2_4	META_chr9_0013202	chr9	NC_091749.1	41713717	41713822	+	Unknown	Unknown/TE_00005153	Genic	NA	NA	NA	NA	NA	NA	3.52342180918249e-09	1.69974594380194e-07	2.77576108793471	0.470058277961778	2.6255010456607	2699	107381711	LOC107381711	long-chain fatty acid transport protein 2	protein_coding	+	XM_015953536.3
sex	Kidney	EDTA	unique	TE_00003685_9p11.2_2	META_chr9_0013203	chr9	NC_091749.1	41714082	41714194	+	DNA	DNA/TE_00003685	Genic	NA	NA	NA	NA	NA	NA	3.31082375334808e-13	2.37942747895206e-11	2.25557278476003	0.309784154799885	2.17511110259432	3064	107381711	LOC107381711	long-chain fatty acid transport protein 2	protein_coding	+	XM_015953536.3
sex	Kidney	EDTA	unique	TE_00002493_9p11.2_9	META_chr9_0013204	chr9	NC_091749.1	41714368	41714563	-	RC	RC/TE_00002493	Genic	NA	NA	NA	NA	NA	NA	2.2595157722869402e-17	2.30284284011558e-15	2.30229925462204	0.27151006587565	2.24168919811686	3350	107381711	LOC107381711	long-chain fatty acid transport protein 2	protein_coding	+	XM_015953536.3
sex	Kidney	EDTA	unique	TE_00002469_9p11.2_2	META_chr9_0013204	chr9	NC_091749.1	41715409	41715694	+	DNA	DNA/TE_00002469	Genic	NA	NA	NA	NA	NA	NA	7.79552209540646e-10	4.04293652124121e-08	2.95651331371108	0.480809227729002	2.87552981128191	4391	107381711	LOC107381711	long-chain fatty acid transport protein 2	protein_coding	+	XM_015953536.3
sex	Kidney	EDTA	unique	TE_00005594_9p11.2_3	META_chr9_0013205	chr9	NC_091749.1	41715973	41716117	-	DNA	DNA/TE_00005594	Genic	NA	NA	NA	NA	NA	NA	1.31666772194611e-06	4.34356801761253e-05	2.12650984812715	0.439613921167343	1.99022058003622	4955	107381711	LOC107381711	long-chain fatty acid transport protein 2	protein_coding	+	XM_015953536.3
sex	Kidney	EDTA	unique	TE_00001776_LTR_9p11.2_1	META_chr9_0013206	chr9	NC_091749.1	41716261	41716569	+	LTR	LTR/TE_00001776_LTR	Genic	NA	NA	NA	NA	NA	NA	1.0171142486269e-06	3.41833751172957e-05	2.25023590304896	0.460331151369218	2.04916723462186	5243	107381711	LOC107381711	long-chain fatty acid transport protein 2	protein_coding	+	XM_015953536.3
sex	Kidney	EDTA	unique	TE_00005325_9p11.2_4	META_chr9_0013207	chr9	NC_091749.1	41716607	41717223	-	LINE	LINE/TE_00005325	Genic	NA	NA	NA	NA	NA	NA	1.63621608415671e-08	7.20781112453994e-07	2.06519609699654	0.365739456845393	1.93677610229285	5589	107381711	LOC107381711	long-chain fatty acid transport protein 2	protein_coding	+	XM_015953536.3
sex	Kidney	EDTA	unique	TE_00005240_9p11.2_2	META_chr9_0013210	chr9	NC_091749.1	41719599	41719766	+	LINE	LINE/TE_00005240	Genic	NA	NA	NA	NA	NA	NA	0.0002636393244994	0.0052317083591484	2.23750214093978	0.613243944108357	2.39500335118926	8581	107381711	LOC107381711	long-chain fatty acid transport protein 2	protein_coding	+	XM_015953536.3
sex	Kidney	EDTA	unique	TE_00005276_9p11.2_40	META_chr9_0013210	chr9	NC_091749.1	41719950	41722708	+	LINE	LINE/TE_00005276	Genic	NA	NA	NA	NA	NA	NA	0.0002513310065792	0.0050226707261066	2.06813665530214	0.564925769007918	1.83377160365457	6968	107381896	hdc	histidine decarboxylase	protein_coding	-	XM_070554851.1
sex	Kidney	EDTA	unique	TE_00005269_9p11.2_3	META_chr9_0013210	chr9	NC_091749.1	41722746	41723307	+	LINE	LINE/TE_00005269	Genic	NA	NA	NA	NA	NA	NA	1.77047908526388e-14	1.4201216655483598e-12	2.32876864513901	0.303767507125682	2.25263949364741	6369	107381896	hdc	histidine decarboxylase	protein_coding	-	XM_070554851.1
sex	Kidney	EDTA	unique	TE_00005583_9p11.2_1	META_chr9_0013210	chr9	NC_091749.1	41723212	41723415	-	DNA	DNA/TE_00005583	Genic	NA	NA	NA	NA	NA	NA	2.69495961358968e-07	9.92801851604148e-06	2.38272343065661	0.46323871943948	2.22898083099955	6261	107381896	hdc	histidine decarboxylase	protein_coding	-	XM_070554851.1
sex	Kidney	EDTA	unique	TE_00004492_LTR_9p11.2_2	META_chr9_0013211	chr9	NC_091749.1	41730120	41730898	+	LTR	LTR/TE_00004492_LTR	Intergenic	NA	NA	NA	NA	NA	NA	2.11019149921983e-59	1.92886889841708e-56	5.65049442197543	0.347648169187869	5.60812976870986	444	107381896	hdc	histidine decarboxylase	protein_coding	-	XM_070554851.1
sex	Kidney	EDTA	unique	TE_00003079_INT_9p11.2_1	META_chr9_0013211	chr9	NC_091749.1	41730914	41731314	+	Unknown	Unknown/TE_00003079_INT	Intergenic	NA	NA	NA	NA	NA	NA	1.7945797162145e-59	1.6576438387109299e-56	6.09683585190375	0.374880475736543	6.0510673826931	1238	107381896	hdc	histidine decarboxylase	protein_coding	-	XM_070554851.1
sex	Kidney	EDTA	unique	TE_00002695_9p11.2_4	META_chr9_0013212	chr9	NC_091749.1	41733111	41733247	-	DNA	DNA/TE_00002695	Intergenic	NA	NA	NA	NA	NA	NA	1.62577583449657e-36	4.98823270115065e-34	6.44582271016231	0.510738209336721	6.38198286980382	1625	107381712	usp8	ubiquitin specific peptidase 8	protein_coding	+	XM_015953537.3
sex	Kidney	EDTA	unique	TE_00001139_9p11.2_4	META_chr9_0013212	chr9	NC_091749.1	41733249	41733633	+	DNA	DNA/TE_00001139	Intergenic	NA	NA	NA	NA	NA	NA	2.3093121964701802e-45	1.0554398674607e-42	7.15661384471912	0.506302268245021	7.15349994651946	1239	107381712	usp8	ubiquitin specific peptidase 8	protein_coding	+	XM_015953537.3
sex	Kidney	EDTA	unique	TE_00004965_LTR_9p11.2_5	META_chr9_0014015	chr9	NC_091749.1	43748609	43749558	+	LTR	LTR/TE_00004965_LTR	Genic	NA	NA	NA	NA	NA	NA	0.0022792401342956	0.0325688977405265	1.65481908810375	0.542349155662249	1.45816375532392	22219	107376890	LOC107376890	zinc finger BED domain-containing protein 4-like	protein_coding	-	XM_054748965.2
sex	Kidney	EDTA	unique	TE_00004701_9p11.2_9	META_chr9_0014021	chr9	NC_091749.1	43762537	43762777	+	DNA	DNA/TE_00004701	Genic	NA	NA	NA	NA	NA	NA	0.0007173457613221	0.0124157412035073	1.17971005157139	0.348731319332423	1.00790200221513	19209	107381743	rxfp3.3a1	relaxin family peptide receptor 3.3a1	protein_coding	+	XM_054732305.2
sex	Kidney	EDTA	unique	TE_00002012_9p11.2_2	META_chr9_0014052	chr9	NC_091749.1	43824705	43825101	+	DNA	DNA/TE_00002012	Genic	NA	NA	NA	NA	NA	NA	0.0003056598820088	0.0059591113766181	1.24074233199897	0.343652586980249	1.08727841124551	1088	107372342	uacab	uveal autoantigen with coiled-coil domains and ankyrin repeats b	protein_coding	+	XM_054732299.2;XM_054732300.2;XM_054732301.2
sex	Kidney	EDTA	unique	TE_00004236_INT_9p11.2_3	META_chr9_0014053	chr9	NC_091749.1	43827197	43828404	+	DNA	DNA/TE_00004236_INT	Genic	NA	NA	NA	NA	NA	NA	0.0001029321633967	0.0022866836127154	1.22098151303674	0.314396351553441	1.08733998072235	3580	107372342	uacab	uveal autoantigen with coiled-coil domains and ankyrin repeats b	protein_coding	+	XM_054732299.2;XM_054732300.2;XM_054732301.2
sex	Kidney	EDTA	unique	TE_00004925_INT_9p11.2_9	META_chr9_0014056	chr9	NC_091749.1	43835169	43835448	+	LTR	LTR/TE_00004925_INT	Genic	NA	NA	NA	NA	NA	NA	0.0016218922657718	0.0246360858947117	1.35453017391183	0.429744819816764	1.15350690260721	11552	107372342	uacab	uveal autoantigen with coiled-coil domains and ankyrin repeats b	protein_coding	+	XM_054732299.2;XM_054732300.2;XM_054732301.2
sex	Kidney	EDTA	unique	TE_00004493_9p11.2_2	META_chr9_0014058	chr9	NC_091749.1	43836202	43837471	+	DNA	DNA/TE_00004493	Genic	NA	NA	NA	NA	NA	NA	7.21254968594741e-05	0.0016607411374746	1.20163241791955	0.302742009219227	1.07730716161504	12585	107372342	uacab	uveal autoantigen with coiled-coil domains and ankyrin repeats b	protein_coding	+	XM_054732299.2;XM_054732300.2;XM_054732301.2
sex	Kidney	EDTA	unique	TE_00004200_9p11.2_2	META_chr9_0014058	chr9	NC_091749.1	43837441	43837643	-	DNA	DNA/TE_00004200	Genic	NA	NA	NA	NA	NA	NA	0.0034691126557221	0.0456193772894155	1.56549095568987	0.535615412411039	1.24294354676726	13824	107372342	uacab	uveal autoantigen with coiled-coil domains and ankyrin repeats b	protein_coding	+	XM_054732299.2;XM_054732300.2;XM_054732301.2
sex	Kidney	EDTA	unique	TE_00005310_9p11.2_1	META_chr9_0014082	chr9	NC_091749.1	43951335	43951452	+	Unknown	Unknown/TE_00005310	Intergenic	NA	NA	NA	NA	NA	NA	6.61756634939366e-05	0.0015390884302296	-2.02003494104564	0.506321019158503	-1.81708135642084	42501	107372342	uacab	uveal autoantigen with coiled-coil domains and ankyrin repeats b	protein_coding	+	XM_015940550.3
sex	Kidney	EDTA	unique	TE_00001480_INT_9p11.1_1	META_chr9_0014657	chr9	NC_091749.1	45112493	45112820	+	Unknown	Unknown/TE_00001480_INT	Genic	NA	NA	NA	NA	NA	NA	1.20588210805171e-10	6.8269265073319605e-09	1.48930013903614	0.231308418372578	1.42726960174784	1272	107381759	calml4a	calmodulin-like 4a	protein_coding	-	XM_015953610.3
sex	Kidney	EDTA	unique	TE_00003514_9p11.1_4	META_chr9_0014872	chr9	NC_091749.1	45530208	45531802	-	DNA	DNA/TE_00003514	Genic	NA	NA	NA	NA	NA	NA	5.12046626348479e-06	0.0001524172439236	-1.55159258529022	0.340277160449851	-1.41658854326614	5964	107381765	gramd2aa	GRAM domain containing 2Aa	protein_coding	+	XM_054732281.2
sex	Kidney	EDTA	unique	TE_00001546_INT_9q11_1	META_chr9_0015458	chr9	NC_091749.1	46652683	46654023	+	LTR	LTR/TE_00001546_INT	Intergenic	NA	NA	NA	NA	NA	NA	1.60336906488653e-06	5.21809029149108e-05	-1.62127847875566	0.337914109592613	-1.49139255447408	2316	107381782	tspan4a	tetraspanin 4a	protein_coding	-	XM_015953662.3
sex	Kidney	EDTA	unique	TE_00002832_INT_9q11_7	META_chr9_0015472	chr9	NC_091749.1	46673049	46673617	+	Unknown	Unknown/TE_00002832_INT	Genic	NA	NA	NA	NA	NA	NA	0.0002033883851339	0.0041787717592807	-1.14456941868844	0.308113109417002	-1.00894044113355	3118	107381784	LOC107381784	uncharacterized LOC107381784	protein_coding	+	XM_015953668.3
sex	Kidney	EDTA	unique	TE_00000015_9q11_1	META_chr9_0015501	chr9	NC_091749.1	46733377	46733924	-	DNA	DNA/TE_00000015	Intergenic	NA	NA	NA	NA	NA	NA	2.32963882885971e-05	0.0006046380859842	2.02305169568924	0.478183536043481	1.78775867057906	7387	107381787	slc25a44b	solute carrier family 25 member 44b	protein_coding	-	XM_015953671.3
sex	Kidney	EDTA	unique	TE_00001138_INT_9q11_2	META_chr9_0015501	chr9	NC_091749.1	46734566	46735144	+	Unknown	Unknown/TE_00001138_INT	Intergenic	NA	NA	NA	NA	NA	NA	0.0017284509217135	0.0260026224637896	1.5399492203367	0.491476364983919	1.23425451177669	6167	107381787	slc25a44b	solute carrier family 25 member 44b	protein_coding	-	XM_015953671.3
sex	Kidney	EDTA	unique	TE_00003097_9q11_1	META_chr9_0015505	chr9	NC_091749.1	46737196	46737376	+	DNA	DNA/TE_00003097	Intergenic	NA	NA	NA	NA	NA	NA	2.47523256816356e-07	9.18022540527981e-06	1.08850671521814	0.210968667372373	1.02634250743486	3935	107381787	slc25a44b	solute carrier family 25 member 44b	protein_coding	-	XM_015953671.3
sex	Kidney	EDTA	unique	TE_00002938_9q11_1	META_chr9_0015915	chr9	NC_091749.1	47552968	47553211	+	DNA	DNA/TE_00002938	Intergenic	NA	NA	NA	NA	NA	NA	0.0001156807843498	0.0025314475081007	2.31116202761717	0.599507163030313	2.30673203844217	149729	139071676	LOC139071676	uncharacterized LOC139071676	lncRNA	-	XR_011521508.1
sex	Kidney	EDTA	unique	TE_00004643_LTR_9q11_3	META_chr9_0015917	chr9	NC_091749.1	47561992	47562580	+	LTR	LTR/TE_00004643_LTR	Intergenic	NA	NA	NA	NA	NA	NA	0.001132931728933	0.0182247281660143	1.57833834769625	0.484859551624718	1.29483449400268	140360	139071676	LOC139071676	uncharacterized LOC139071676	lncRNA	-	XR_011521508.1
sex	Kidney	EDTA	unique	TE_00002897_9q11_4	META_chr9_0015921	chr9	NC_091749.1	47567118	47567274	+	DNA	DNA/TE_00002897	Intergenic	NA	NA	NA	NA	NA	NA	5.8986179722999e-05	0.0013880655019771	1.16779064914998	0.290724420769545	1.04848846205065	135666	139071676	LOC139071676	uncharacterized LOC139071676	lncRNA	-	XR_011521508.1
sex	Kidney	EDTA	unique	TE_00003575_9q11_10	META_chr9_0015924	chr9	NC_091749.1	47572074	47572254	+	RC	RC/TE_00003575	Intergenic	NA	NA	NA	NA	NA	NA	4.6856660320692e-05	0.0011305248281003	1.56029669011192	0.383292140001975	1.38696304304021	130686	139071676	LOC139071676	uncharacterized LOC139071676	lncRNA	-	XR_011521508.1
sex	Kidney	EDTA	unique	TE_00003060_LTR_9q12_2	META_chr9_0015932	chr9	NC_091749.1	47592804	47593768	-	Unknown	Unknown/TE_00003060_LTR	Intergenic	NA	NA	NA	NA	NA	NA	0.0007459242693886	0.0128193498948531	1.31448515807278	0.389809929024812	1.11325673958443	109172	139071676	LOC139071676	uncharacterized LOC139071676	lncRNA	-	XR_011521508.1
sex	Kidney	EDTA	unique	TE_00003060_LTR_9q12_11	META_chr9_0015932	chr9	NC_091749.1	47610070	47611663	-	Unknown	Unknown/TE_00003060_LTR	Intergenic	NA	NA	NA	NA	NA	NA	0.0006764788807914	0.011802355287357	1.65312428706196	0.486364849725742	1.38025277972301	91277	139071676	LOC139071676	uncharacterized LOC139071676	lncRNA	-	XR_011521508.1
sex	Kidney	EDTA	unique	TE_00003060_LTR_9q12_20	META_chr9_0015933	chr9	NC_091749.1	47627654	47629342	-	Unknown	Unknown/TE_00003060_LTR	Intergenic	NA	NA	NA	NA	NA	NA	0.0022619478349016	0.0323903695268365	2.01856415084095	0.661067452534045	1.93228129952006	73598	139071676	LOC139071676	uncharacterized LOC139071676	lncRNA	-	XR_011521508.1
sex	Kidney	EDTA	unique	TE_00003427_9q12_1	META_chr9_0015934	chr9	NC_091749.1	47648416	47648778	-	DNA	DNA/TE_00003427	Intergenic	NA	NA	NA	NA	NA	NA	0.0010861426454306	0.0176173943214756	1.68067596657044	0.514407569225708	1.40004844799349	54162	139071676	LOC139071676	uncharacterized LOC139071676	lncRNA	-	XR_011521508.1
sex	Kidney	EDTA	unique	TE_00005276_9q12_2	META_chr9_0015953	chr9	NC_091749.1	47678619	47678986	-	LINE	LINE/TE_00005276	Intergenic	NA	NA	NA	NA	NA	NA	9.42945533009248e-05	0.0021135226939232	1.63460029344644	0.418610647874077	1.43855096682084	23954	139071676	LOC139071676	uncharacterized LOC139071676	lncRNA	-	XR_011521508.1
sex	Kidney	EDTA	unique	TE_00004526_LTR_9q12_1	META_chr9_0015954	chr9	NC_091749.1	47679791	47680165	-	LTR	LTR/TE_00004526_LTR	Intergenic	NA	NA	NA	NA	NA	NA	0.0001222541292474	0.0026593758293485	1.84334912347318	0.479843718707151	1.59191994073483	22775	139071676	LOC139071676	uncharacterized LOC139071676	lncRNA	-	XR_011521508.1
sex	Kidney	EDTA	unique	TE_00003956_INT_9q12_1	META_chr9_0015956	chr9	NC_091749.1	47684493	47691376	-	LTR	LTR/TE_00003956_INT	Intergenic	NA	NA	NA	NA	NA	NA	1.1113128688902e-11	6.9706086889195e-10	1.36759013073218	0.201373979043577	1.31796980239052	11564	139071676	LOC139071676	uncharacterized LOC139071676	lncRNA	-	XR_011521508.1
sex	Kidney	EDTA	unique	TE_00001728_LTR_9q12_1	META_chr9_0015966	chr9	NC_091749.1	47703331	47711495	+	LTR	LTR/TE_00001728_LTR	Intergenic	NA	NA	NA	NA	NA	NA	2.21879598469221e-07	8.31347422940762e-06	1.73538542091493	0.335016147877078	1.61479222335646	391	139071676	LOC139071676	uncharacterized LOC139071676	lncRNA	-	XR_011521508.1
sex	Kidney	EDTA	unique	TE_00003453_9q12_1	META_chr9_0015975	chr9	NC_091749.1	47732550	47733854	-	DNA	DNA/TE_00003453	Intergenic	NA	NA	NA	NA	NA	NA	0.0001543702029761	0.0032751788397868	2.25198375769382	0.595143870613385	2.03734150135066	4866	139071794	LOC139071794	protein NYNRIN-like	protein_coding	+	XM_070554912.1
sex	Kidney	EDTA	unique	TE_00005236_9q12_2	META_chr9_0016137	chr9	NC_091749.1	48063127	48064271	-	PLE	PLE/TE_00005236	Genic	NA	NA	NA	NA	NA	NA	0.0001641995326695	0.0034528332593549	2.32639954505257	0.617319770910721	2.23701270986583	46966	107381795	luzp2	leucine zipper protein 2	protein_coding	-	XM_015953680.3
sex	Kidney	EDTA	unique	TE_00000661_9q12_1	META_chr9_0018010	chr9	NC_091749.1	51763753	51763946	-	DNA	DNA/TE_00000661	Genic	NA	NA	NA	NA	NA	NA	0.0004441168032106	0.008234036255765	1.17646998737509	0.334949762829881	1.0203125291621	359	107381825	pacsin3	protein kinase C and casein kinase substrate in neurons 3	protein_coding	-	XM_070554925.1
sex	Kidney	EDTA	unique	TE_00003465_9q12_4	META_chr9_0018372	chr9	NC_091749.1	52425178	52425356	+	DNA	DNA/TE_00003465	Genic	NA	NA	NA	NA	NA	NA	0.0001108566347246	0.0024386514298634	-1.31275676611584	0.339607519805769	-1.16038712482392	2406	107381843	e2f8	E2F transcription factor 8	protein_coding	-	XM_015953750.3
sex	Kidney	EDTA	unique	TE_00000480_9q12_5	META_chr9_0019096	chr9	NC_091749.1	53698142	53698303	-	DNA	DNA/TE_00000480	Genic	NA	NA	NA	NA	NA	NA	2.69124518097202e-05	0.0006865100461496	1.17548980325176	0.280002989948681	1.0661113051299	1798	107381863	LOC107381863	globoside alpha-1,3-N-acetylgalactosaminyltransferase 1	protein_coding	+	XM_015953783.3
sex	Kidney	EDTA	unique	TE_00002075_9q12_4	META_chr9_0019108	chr9	NC_091749.1	53720102	53720592	-	DNA	DNA/TE_00002075	Genic	NA	NA	NA	NA	NA	NA	0.0020609873484971	0.0300821192311992	2.10098686594203	0.681850751780445	2.29734951702084	17830	139071804	LOC139071804	uncharacterized LOC139071804	lncRNA	-	XR_011521622.1
sex	Kidney	EDTA	unique	TE_00002127_INT_9q12_6	META_chr9_0019114	chr9	NC_091749.1	53729704	53729881	-	Unknown	Unknown/TE_00002127_INT	Genic	NA	NA	NA	NA	NA	NA	0.0012577002379405	0.019924978078989	1.38266943323158	0.428673447207818	1.14080223333263	8541	139071804	LOC139071804	uncharacterized LOC139071804	lncRNA	-	XR_011521622.1
sex	Kidney	EDTA	unique	TE_00005271_9q12_13	META_chr9_0019152	chr9	NC_091749.1	53804174	53805437	+	LINE	LINE/TE_00005271	Genic	NA	NA	NA	NA	NA	NA	7.03166495434116e-08	2.81751429866845e-06	-1.0779871850336	0.199984262773926	-1.02040244887998	1752	107381906	hkdc1	hexokinase domain containing 1	protein_coding	+	XM_054732186.2
sex	Kidney	EDTA	unique	TE_00000979_INT_9q12_28	META_chr9_0019851	chr9	NC_091749.1	55565874	55566030	+	DNA	DNA/TE_00000979_INT	Intergenic	NA	NA	NA	NA	NA	NA	0.0016278230006449	0.024713338430725	1.41585148481026	0.449351882672761	1.15221608279201	3021	107381289	nudt19	nudix (nucleoside diphosphate linked moiety X)-type motif 19	protein_coding	+	XM_015952884.3
sex	Kidney	EDTA	unique	TE_00005276_9q12_201	META_chr9_0019948	chr9	NC_091749.1	55784011	55786535	-	LINE	LINE/TE_00005276	Genic	NA	NA	NA	NA	NA	NA	2.8409630420446e-22	4.00156256665258e-20	-4.64370262999365	0.478433131781012	-6.52919423146542	14284	107375213	LOC107375213	phosphatidate phosphatase LPIN1	protein_coding	-	XM_015943624.3;XM_015943626.3;XM_015943628.3
sex	Kidney	EDTA	unique	TE_00000253_INT_9q12_18	META_chr9_0020448	chr9	NC_091749.1	56878652	56880513	-	LTR	LTR/TE_00000253_INT	Genic	NA	NA	NA	NA	NA	NA	0.0001632673124113	0.0034357002233585	1.59176117728062	0.422221202848944	1.38379258394268	11120	129156210	LOC129156210	interaptin-like	protein_coding	+	XM_054735809.2
sex	Kidney	EDTA	unique	TE_00002393_LTR_9q12_8	META_chr9_0020926	chr9	NC_091749.1	58061068	58061719	-	LTR	LTR/TE_00002393_LTR	Intergenic	NA	NA	NA	NA	NA	NA	4.86375930568098e-15	4.07251663008408e-13	4.1758671365606	0.533290102272281	5.22755204679149	1310	107381583	LOC107381583	neuritin-like protein	protein_coding	-	XM_015953329.3
sex	Kidney	EDTA	unique	TE_00000008_9q12_7	META_chr9_0021917	chr9	NC_091749.1	60295548	60296089	-	DNA	DNA/TE_00000008	Genic	NA	NA	NA	NA	NA	NA	0.0029728699322969	0.0404515908557894	1.45204732778706	0.488817700437324	1.13473353628982	11528	107381409	tead1b	TEA domain family member 1b	protein_coding	+	XM_054732069.2
sex	Kidney	EDTA	unique	TE_00000496_9q12_8	META_chr9_0021924	chr9	NC_091749.1	60305390	60305607	+	DNA	DNA/TE_00000496	Genic	NA	NA	NA	NA	NA	NA	0.0001416786828112	0.0030343666286743	1.68328857392304	0.442363107095891	1.4617494670143	21370	107381409	tead1b	TEA domain family member 1b	protein_coding	+	XM_054732069.2
sex	Kidney	EDTA	unique	TE_00005276_9q12_361	META_chr9_0022691	chr9	NC_091749.1	61787360	61790589	-	LINE	LINE/TE_00005276	Genic	NA	NA	NA	NA	NA	NA	0.0018587587139487	0.0276923490505463	1.64330501040294	0.528068156271838	1.3129580885587	21025	107381431	tub	TUB bipartite transcription factor	protein_coding	-	XM_015953099.3
sex	Kidney	EDTA	unique	TE_00000811_9q12_2	META_chr9_0022721	chr9	NC_091749.1	61862362	61862690	+	DNA	DNA/TE_00000811	Genic	NA	NA	NA	NA	NA	NA	0.0002602547164527	0.0051715606031349	1.30028696191265	0.356052605516053	1.13163623533967	6881	107381433	rras2	RAS related 2	protein_coding	-	XM_015953101.3
sex	Kidney	EDTA	unique	TE_00005372_9q12_3	META_chr9_0022929	chr9	NC_091749.1	62274351	62274739	+	Unknown	Unknown/TE_00005372	Genic	NA	NA	NA	NA	NA	NA	0.001312555736053	0.0206412326871671	1.37710344544896	0.428574239972605	1.12696418996501	127168	107381438	sox6	SRY-box transcription factor 6	protein_coding	-	XM_015953106.3;XM_054732038.2
sex	Kidney	EDTA	unique	TE_00005276_9q12_395	META_chr9_0023313	chr9	NC_091749.1	63037875	63039842	-	LINE	LINE/TE_00005276	Intergenic	NA	NA	NA	NA	NA	NA	0.0007440168125346	0.0127908535670584	1.94112746877392	0.575520059192048	1.46891604161963	3605	107381452	saa	serum amyloid A	protein_coding	+	XM_054732031.2
sex	Kidney	EDTA	unique	TE_00004269_INT_9q12_46	META_chr9_0023738	chr9	NC_091749.1	63830552	63830748	+	DNA	DNA/TE_00004269_INT	Genic	NA	NA	NA	NA	NA	NA	0.0017054749731818	0.0257142842563029	1.69514042799892	0.540328884869364	1.37279138204821	9390	107381462	ano5b	anoctamin 5b	protein_coding	+	XM_054732013.2;XM_054732014.2
sex	Kidney	EDTA	unique	TE_00005276_9q12_454	META_chr9_0024187	chr9	NC_091749.1	64597148	64597781	+	LINE	LINE/TE_00005276	Genic	NA	NA	NA	NA	NA	NA	2.9682646171069202e-09	1.44143989162009e-07	-2.11384768039753	0.356265837003331	-1.99714034493908	2274	107381604	dpep1	dipeptidase 1	protein_coding	+	XM_054732647.2
sex	Kidney	EDTA	unique	TE_00000714_9q12_4	META_chr9_0024189	chr9	NC_091749.1	64599720	64600505	-	Unknown	Unknown/TE_00000714	Genic	NA	NA	NA	NA	NA	NA	8.44477265573511e-07	2.88790820465086e-05	-2.24393085309682	0.455639205044411	-2.06356582671136	4846	107381604	dpep1	dipeptidase 1	protein_coding	+	XM_054732647.2
sex	Kidney	EDTA	unique	TE_00002386_9q12_8	META_chr9_0024193	chr9	NC_091749.1	64607229	64607439	+	DNA	DNA/TE_00002386	Genic	NA	NA	NA	NA	NA	NA	7.55274624021949e-05	0.0017318030711405	-1.59705352067187	0.40348320958661	-1.4201870213256	12355	107381604	dpep1	dipeptidase 1	protein_coding	+	XM_054732647.2
sex	Kidney	EDTA	unique	TE_00002710_9q12_17	META_chr9_0024193	chr9	NC_091749.1	64607583	64608075	-	DNA	DNA/TE_00002710	Genic	NA	NA	NA	NA	NA	NA	4.99531981279978e-16	4.5660865509686805e-14	-2.04651867188449	0.25229498727592	-1.98913293363562	12709	107381604	dpep1	dipeptidase 1	protein_coding	+	XM_054732647.2
sex	Kidney	EDTA	unique	TE_00003826_9q12_187	META_chr9_0024194	chr9	NC_091749.1	64608496	64608916	-	RC	RC/TE_00003826	Genic	NA	NA	NA	NA	NA	NA	0.002077482283132	0.0302785183449586	-1.75763137821965	0.570858584467673	-1.40721889605296	13622	107381604	dpep1	dipeptidase 1	protein_coding	+	XM_054732647.2
sex	Kidney	EDTA	unique	TE_00004742_INT_9q12_32	META_chr9_0024195	chr9	NC_091749.1	64609389	64609628	-	DNA	DNA/TE_00004742_INT	Genic	NA	NA	NA	NA	NA	NA	1.68430416602628e-06	5.47202424557467e-05	-2.41254091463327	0.503869708733581	-2.25153078750345	14515	107381604	dpep1	dipeptidase 1	protein_coding	+	XM_054732647.2
sex	Kidney	EDTA	unique	TE_00004148_INT_9q12_6	META_chr9_0024539	chr9	NC_091749.1	65246421	65246655	-	DNA	DNA/TE_00004148_INT	Genic	NA	NA	NA	NA	NA	NA	0.0038637253512306	0.0496988805769336	1.59375304604023	0.551647528381103	1.35007713543426	6664	107381602	cttn	cortactin	protein_coding	-	XM_015953347.3;XM_015953348.3
sex	Kidney	EDTA	unique	TE_00003575_9q12_81	META_chr9_0024606	chr9	NC_091749.1	65365519	65366448	-	RC	RC/TE_00003575	Genic	NA	NA	NA	NA	NA	NA	0.0014437866455071	0.0223603462636595	-1.46195684785207	0.458904892930391	-1.19574619646997	567	107381473	LOC107381473	uncharacterized LOC107381473	protein_coding	-	XM_054732000.2
sex	Kidney	EDTA	unique	TE_00005255_9q12_18	META_chr9_0025023	chr9	NC_091749.1	66176453	66176739	+	Unknown	Unknown/TE_00005255	Intergenic	NA	NA	NA	NA	NA	NA	0.0001704192305915	0.0035730997103049	-1.57079340564736	0.417846857789127	-1.38026821926886	6512	139071834	LOC139071834	zinc finger protein 271-like	protein_coding	-	XM_070555086.1
sex	Kidney	EDTA	unique	TE_00003160_9q12_21	META_chr9_0025242	chr9	NC_091749.1	66630440	66630907	+	RC	RC/TE_00003160	Genic	NA	NA	NA	NA	NA	NA	2.4453964087242398e-11	1.48092463948904e-09	3.60016028360039	0.539220139976336	4.53380346889483	2216	107381579	LOC107381579	multiple epidermal growth factor-like domains protein 11	protein_coding	+	XM_054731975.2
sex	Kidney	EDTA	unique	TE_00003460_9q12_2	META_chr9_0025245	chr9	NC_091749.1	66638020	66638140	+	Unknown	Unknown/TE_00003460	Genic	NA	NA	NA	NA	NA	NA	4.31201989676664e-07	1.54127925849763e-05	3.15917958111949	0.625005777606021	4.70290668723628	9796	107381579	LOC107381579	multiple epidermal growth factor-like domains protein 11	protein_coding	+	XM_054731975.2
sex	Kidney	EDTA	unique	TE_00001227_LTR_9q12_3	META_chr9_0025246	chr9	NC_091749.1	66639785	66640299	-	LTR	LTR/TE_00001227_LTR	Genic	NA	NA	NA	NA	NA	NA	1.56574521527782e-06	5.10006341447081e-05	3.04533547667717	0.634093987517737	6.21977474338227	11561	107381579	LOC107381579	multiple epidermal growth factor-like domains protein 11	protein_coding	+	XM_054731975.2
sex	Kidney	EDTA	unique	TE_00001487_INT_9q12_4	META_chr9_0025246	chr9	NC_091749.1	66640271	66641248	+	LTR	LTR/TE_00001487_INT	Genic	NA	NA	NA	NA	NA	NA	9.3493588226064e-11	5.3447269449025e-09	3.68176531791336	0.568426825047868	3.80785000079617	12047	107381579	LOC107381579	multiple epidermal growth factor-like domains protein 11	protein_coding	+	XM_054731975.2
sex	Kidney	EDTA	unique	TE_00001096_INT_9q12_48	META_chr9_0025247	chr9	NC_091749.1	66650705	66651369	-	LTR	LTR/TE_00001096_INT	Genic	NA	NA	NA	NA	NA	NA	1.03385192569199e-06	3.46927496487182e-05	2.93461465389803	0.600729719226974	6.06491386713643	22481	107381579	LOC107381579	multiple epidermal growth factor-like domains protein 11	protein_coding	+	XM_054731975.2
sex	Kidney	EDTA	unique	TE_00000239_9q12_65	META_chr9_0025247	chr9	NC_091749.1	66651378	66653361	-	RC	RC/TE_00000239	Genic	NA	NA	NA	NA	NA	NA	3.2068984416506997e-12	2.1110918616150801e-10	3.84566796730192	0.551876762626176	4.84428072542105	23154	107381579	LOC107381579	multiple epidermal growth factor-like domains protein 11	protein_coding	+	XM_054731975.2
sex	Kidney	EDTA	unique	TE_00005228_9q12_108	META_chr9_0025249	chr9	NC_091749.1	66656929	66660334	-	LINE	LINE/TE_00005228	Genic	NA	NA	NA	NA	NA	NA	2.81970841592003e-07	1.03528131048284e-05	2.07712653744956	0.404494611351948	1.92718291178829	28705	107381579	LOC107381579	multiple epidermal growth factor-like domains protein 11	protein_coding	+	XM_054731975.2
sex	Kidney	EDTA	unique	TE_00002795_INT_9q12_31	META_chr9_0025254	chr9	NC_091749.1	66669463	66671032	+	DNA	DNA/TE_00002795_INT	Genic	NA	NA	NA	NA	NA	NA	1.47010053731004e-07	5.63085081839777e-06	3.0449658117877	0.579302137253445	3.03583217964688	41239	107381579	LOC107381579	multiple epidermal growth factor-like domains protein 11	protein_coding	+	XM_054731975.2
sex	Kidney	EDTA	unique	TE_00002795_INT_9q12_32	META_chr9_0025255	chr9	NC_091749.1	66671321	66672669	+	DNA	DNA/TE_00002795_INT	Genic	NA	NA	NA	NA	NA	NA	8.06365264375863e-21	1.03600817443992e-18	4.93702825030151	0.527527111716628	6.05512628546824	43097	107381579	LOC107381579	multiple epidermal growth factor-like domains protein 11	protein_coding	+	XM_054731975.2
sex	Kidney	EDTA	unique	TE_00002795_INT_9q12_33	META_chr9_0025255	chr9	NC_091749.1	66672709	66677342	+	DNA	DNA/TE_00002795_INT	Genic	NA	NA	NA	NA	NA	NA	2.30521974478007e-22	3.27322553113586e-20	5.02709873868781	0.51680048426349	5.75279507844496	44485	107381579	LOC107381579	multiple epidermal growth factor-like domains protein 11	protein_coding	+	XM_054731975.2
sex	Kidney	EDTA	unique	TE_00005620_9q12_2	META_chr9_0025256	chr9	NC_091749.1	66679547	66679738	-	Unknown	Unknown/TE_00005620	Genic	NA	NA	NA	NA	NA	NA	1.7408826224903e-06	5.64330221670285e-05	3.10443690268633	0.649275139408719	6.21733641822345	51323	107381579	LOC107381579	multiple epidermal growth factor-like domains protein 11	protein_coding	+	XM_054731975.2
sex	Kidney	EDTA	unique	TE_00002025_INT_9q12_108	META_chr9_0025257	chr9	NC_091749.1	66679807	66680369	+	Unknown	Unknown/TE_00002025_INT	Genic	NA	NA	NA	NA	NA	NA	1.13399127557742e-08	5.08996769428104e-07	3.45327570187143	0.604844199761253	4.35009667276837	51583	107381579	LOC107381579	multiple epidermal growth factor-like domains protein 11	protein_coding	+	XM_054731975.2
sex	Kidney	EDTA	unique	TE_00005222_9q12_164	META_chr9_0025291	chr9	NC_091749.1	66737709	66738295	+	LTR	LTR/TE_00005222	Genic	NA	NA	NA	NA	NA	NA	7.58732595151401e-16	6.82867117509032e-14	4.27367119724487	0.530187645942285	7.93621037109862	32491	107381538	rab11a	RAB11a, member RAS oncogene family	protein_coding	-	XM_015953263.3
sex	Kidney	EDTA	unique	TE_00004810_LTR_9q12_3	META_chr9_0025292	chr9	NC_091749.1	66739946	66740273	-	LTR	LTR/TE_00004810_LTR	Genic	NA	NA	NA	NA	NA	NA	1.31080199199307e-06	4.33072987949486e-05	2.99532021318465	0.619109689593666	6.11217936887172	30513	107381538	rab11a	RAB11a, member RAS oncogene family	protein_coding	-	XM_015953263.3
sex	Kidney	EDTA	unique	TE_00002546_INT_9q12_1	META_chr9_0025292	chr9	NC_091749.1	66740275	66740555	+	LTR	LTR/TE_00002546_INT	Genic	NA	NA	NA	NA	NA	NA	1.83330390039166e-06	5.91232085862802e-05	2.83831988850601	0.59491320497659	4.27603598439714	30231	107381538	rab11a	RAB11a, member RAS oncogene family	protein_coding	-	XM_015953263.3
sex	Kidney	EDTA	unique	TE_00004580_INT_9q12_1	META_chr9_0025292	chr9	NC_091749.1	66740556	66741154	-	LTR	LTR/TE_00004580_INT	Genic	NA	NA	NA	NA	NA	NA	8.197048385167661e-15	6.72242236305465e-13	4.03841458561767	0.520112903194825	5.94422367012662	29632	107381538	rab11a	RAB11a, member RAS oncogene family	protein_coding	-	XM_015953263.3
sex	Kidney	EDTA	unique	TE_00001505_LTR_9q12_5	META_chr9_0025293	chr9	NC_091749.1	66741472	66742039	-	LTR	LTR/TE_00001505_LTR	Genic	NA	NA	NA	NA	NA	NA	1.69549270320557e-10	9.48254813250427e-09	3.73470862289561	0.584767198985922	4.71458179281376	28747	107381538	rab11a	RAB11a, member RAS oncogene family	protein_coding	-	XM_015953263.3
sex	Kidney	EDTA	unique	TE_00005223_9q12_3	META_chr9_0025296	chr9	NC_091749.1	66745420	66745567	-	Unknown	Unknown/TE_00005223	Genic	NA	NA	NA	NA	NA	NA	2.41732561647811e-05	0.000624073963435	2.78437084718716	0.659431095357258	3.65675908426965	25219	107381538	rab11a	RAB11a, member RAS oncogene family	protein_coding	-	XM_015953263.3
sex	Kidney	EDTA	unique	TE_00003299_9q12_39	META_chr9_0025298	chr9	NC_091749.1	66752211	66752761	+	DNA	DNA/TE_00003299	Intergenic	NA	NA	NA	NA	NA	NA	3.41372528964499e-17	3.4002021327087104e-15	3.89657205562921	0.462146654689753	3.82374869003889	18025	107381538	rab11a	RAB11a, member RAS oncogene family	protein_coding	-	XM_015953263.3
sex	Kidney	EDTA	unique	TE_00004326_9q12_57	META_chr9_0025309	chr9	NC_091749.1	66774521	66776309	+	RC	RC/TE_00004326	Genic	NA	NA	NA	NA	NA	NA	1.0750365123401e-11	6.75755938354985e-10	3.78332047376611	0.556691525254949	5.46021479981402	3735	107381538	rab11a	RAB11a, member RAS oncogene family	protein_coding	-	XM_015953263.3
sex	Kidney	EDTA	unique	TE_00005228_9q12_110	META_chr9_0025310	chr9	NC_091749.1	66776737	66777872	-	LINE	LINE/TE_00005228	Genic	NA	NA	NA	NA	NA	NA	0.0001232762765664	0.0026789540725566	3.1950941673871	0.832160306019473	6.28585908717627	5951	107381538	rab11a	RAB11a, member RAS oncogene family	protein_coding	-	XM_015953263.3
sex	Kidney	EDTA	unique	TE_00005659_9q12_5	META_chr9_0025310	chr9	NC_091749.1	66777924	66779296	+	Unknown	Unknown/TE_00005659	Genic	NA	NA	NA	NA	NA	NA	1.22602152034534e-05	0.0003398124271377	3.05850790662524	0.699421894788789	2.98826144819222	5000	107381537	LOC107381537	SH2 domain-containing protein 7	protein_coding	-	XM_054731977.2
sex	Kidney	EDTA	unique	TE_00005224_9q12_120	META_chr9_0025316	chr9	NC_091749.1	66788809	66791647	+	Unknown	Unknown/TE_00005224	Intergenic	NA	NA	NA	NA	NA	NA	9.08851040184262e-12	5.76247020427812e-10	3.94032112064225	0.57773890391712	7.5485397140086	4513	107381537	LOC107381537	SH2 domain-containing protein 7	protein_coding	-	XM_054731977.2
sex	Kidney	EDTA	unique	TE_00005224_9q12_122	META_chr9_0025316	chr9	NC_091749.1	66797399	66798370	+	Unknown	Unknown/TE_00005224	Intergenic	NA	NA	NA	NA	NA	NA	3.74614844613931e-07	1.35223476880778e-05	2.65609236623386	0.522706250992331	2.46970347325522	2582	107381541	dapk2a	death-associated protein kinase 2a	protein_coding	+	XM_015953265.3;XM_070555109.1
sex	Kidney	EDTA	unique	TE_00004607_9q12_12	META_chr9_0025317	chr9	NC_091749.1	66798616	66799894	-	DNA	DNA/TE_00004607	Intergenic	NA	NA	NA	NA	NA	NA	3.10227017253908e-13	2.24239958740096e-11	3.84619746537684	0.52760765641735	4.67096785916464	1058	107381541	dapk2a	death-associated protein kinase 2a	protein_coding	+	XM_015953265.3;XM_070555109.1
sex	Kidney	EDTA	unique	TE_00005353_9q12_9	META_chr9_0026083	chr9	NC_091749.1	68094707	68095116	+	Unknown	Unknown/TE_00005353	Genic	NA	NA	NA	NA	NA	NA	0.0011599942859592	0.0185783279042179	1.43245134297102	0.44095252531348	1.18186980273012	18828	107381561	large2	LARGE xylosyl- and glucuronyltransferase 2	protein_coding	+	XM_054731935.2
sex	Kidney	EDTA	unique	TE_00003514_9q12_30	META_chr9_0026095	chr9	NC_091749.1	68112892	68113253	-	DNA	DNA/TE_00003514	Genic	NA	NA	NA	NA	NA	NA	4.27374136336789e-05	0.0010411579077648	2.1994660138394	0.53748293597639	1.93101539276087	691	107381561	large2	LARGE xylosyl- and glucuronyltransferase 2	protein_coding	+	XM_054731935.2
sex	Kidney	EDTA	unique	TE_00000849_9q12_28	META_chr9_0026102	chr9	NC_091749.1	68126683	68127382	+	DNA	DNA/TE_00000849	Genic	NA	NA	NA	NA	NA	NA	0.0001273556125623	0.0027594030513477	1.63290408838093	0.426176921878853	1.44181402971813	12739	107381561	large2	LARGE xylosyl- and glucuronyltransferase 2	protein_coding	+	XM_054731935.2
sex	Kidney	EDTA	unique	TE_00004437_9q12_11	META_chr9_0026106	chr9	NC_091749.1	68131748	68132008	+	DNA	DNA/TE_00004437	Genic	NA	NA	NA	NA	NA	NA	0.000918474725904	0.0152732756628397	1.86699529488512	0.563301975652971	1.56142491423778	17804	107381561	large2	LARGE xylosyl- and glucuronyltransferase 2	protein_coding	+	XM_054731935.2
sex	Kidney	EDTA	unique	TE_00005082_9q12_27	META_chr9_0026108	chr9	NC_091749.1	68136445	68136636	-	Unknown	Unknown/TE_00005082	Genic	NA	NA	NA	NA	NA	NA	0.0011065073530536	0.0178717332482622	1.76935490212824	0.542423332270412	1.41859761876985	22501	107381561	large2	LARGE xylosyl- and glucuronyltransferase 2	protein_coding	+	XM_054731935.2
sex	Kidney	EDTA	unique	TE_00005220_9q12_130	META_chr9_0026109	chr9	NC_091749.1	68139040	68140305	-	LINE	LINE/TE_00005220	Genic	NA	NA	NA	NA	NA	NA	2.23352594546918e-07	8.3594414867442e-06	1.63051467745196	0.314845881104901	1.51893412232201	25096	107381561	large2	LARGE xylosyl- and glucuronyltransferase 2	protein_coding	+	XM_054731935.2
sex	Kidney	EDTA	unique	TE_00003274_9q12_1	META_chr9_0026125	chr9	NC_091749.1	68173178	68173288	-	DNA	DNA/TE_00003274	Intergenic	NA	NA	NA	NA	NA	NA	3.45353261338256e-07	1.25538914812317e-05	2.66584752261075	0.523038338318589	2.48062450341144	4550	129153092	LOC129153092	uncharacterized LOC129153092	lncRNA	-	XR_008559287.2
sex	Kidney	EDTA	unique	TE_00000946_9q12_7	META_chr9_0026125	chr9	NC_091749.1	68173405	68173523	-	DNA	DNA/TE_00000946	Intergenic	NA	NA	NA	NA	NA	NA	0.0013599236979654	0.0212641953706646	1.71224462043144	0.534571175973872	1.38467607243728	4777	129153092	LOC129153092	uncharacterized LOC129153092	lncRNA	-	XR_008559287.2
sex	Kidney	EDTA	unique	TE_00003067_9q12_91	META_chr9_0026125	chr9	NC_091749.1	68173609	68173740	+	DNA	DNA/TE_00003067	Intergenic	NA	NA	NA	NA	NA	NA	8.26650694728225e-07	2.83246486189365e-05	2.6559787893335	0.538850878262118	2.52696463210015	4981	129153092	LOC129153092	uncharacterized LOC129153092	lncRNA	-	XR_008559287.2
sex	Kidney	EDTA	unique	TE_00000127_INT_9q12_95	META_chr9_0026126	chr9	NC_091749.1	68175264	68175690	+	Unknown	Unknown/TE_00000127_INT	Intergenic	NA	NA	NA	NA	NA	NA	0.0002201211157303	0.0044702263426184	2.33535990869323	0.632078747365345	3.18151161242347	6636	129153092	LOC129153092	uncharacterized LOC129153092	lncRNA	-	XR_008559287.2
sex	Kidney	EDTA	unique	TE_00004900_9q12_11	META_chr9_0026129	chr9	NC_091749.1	68183338	68183683	-	DNA	DNA/TE_00004900	Intergenic	NA	NA	NA	NA	NA	NA	6.43149468556729e-05	0.0014985929106564	2.15190601468709	0.538462069613503	1.8974702589247	14710	129153092	LOC129153092	uncharacterized LOC129153092	lncRNA	-	XR_008559287.2
sex	Kidney	EDTA	unique	TE_00005269_9q12_36	META_chr9_0026130	chr9	NC_091749.1	68183898	68184086	+	LINE	LINE/TE_00005269	Intergenic	NA	NA	NA	NA	NA	NA	1.05807989573734e-07	4.1247254078564e-06	2.17108620706088	0.408370979676185	2.02427632050097	15270	129153092	LOC129153092	uncharacterized LOC129153092	lncRNA	-	XR_008559287.2
sex	Kidney	EDTA	unique	TE_00005372_9q12_4	META_chr9_0026130	chr9	NC_091749.1	68184414	68184592	+	Unknown	Unknown/TE_00005372	Intergenic	NA	NA	NA	NA	NA	NA	1.68211212604658e-10	9.41972055984134e-09	3.44813011412894	0.539793328550902	3.77791111520635	15786	129153092	LOC129153092	uncharacterized LOC129153092	lncRNA	-	XR_008559287.2
sex	Kidney	EDTA	unique	TE_00001152_9q12_17	META_chr9_0026131	chr9	NC_091749.1	68185227	68185802	+	DNA	DNA/TE_00001152	Intergenic	NA	NA	NA	NA	NA	NA	2.60547142007317e-13	1.89894287859502e-11	3.55935471668152	0.486692241083682	3.56459144446064	16599	129153092	LOC129153092	uncharacterized LOC129153092	lncRNA	-	XR_008559287.2
sex	Kidney	EDTA	unique	TE_00003187_9q12_12	META_chr9_0026135	chr9	NC_091749.1	68188882	68188997	-	DNA	DNA/TE_00003187	Intergenic	NA	NA	NA	NA	NA	NA	1.20044819302642e-05	0.000333492952774	2.70261687214886	0.617387298867454	3.11600470366198	20254	129153092	LOC129153092	uncharacterized LOC129153092	lncRNA	-	XR_008559287.2
sex	Kidney	EDTA	unique	TE_00004703_9q12_14	META_chr9_0026136	chr9	NC_091749.1	68189007	68189720	+	DNA	DNA/TE_00004703	Intergenic	NA	NA	NA	NA	NA	NA	7.104930015304021e-15	5.85414296215952e-13	3.36592313937082	0.432493430025145	3.2809385427494	20379	129153092	LOC129153092	uncharacterized LOC129153092	lncRNA	-	XR_008559287.2
sex	Kidney	EDTA	unique	TE_00003101_INT_9q12_26	META_chr9_0026136	chr9	NC_091749.1	68189857	68190369	-	DNA	DNA/TE_00003101_INT	Intergenic	NA	NA	NA	NA	NA	NA	5.13954547407888e-08	2.10452755434389e-06	2.89587064834966	0.531702269593826	2.76371397070159	21229	129153092	LOC129153092	uncharacterized LOC129153092	lncRNA	-	XR_008559287.2
sex	Kidney	EDTA	unique	TE_00001897_9q12_4	META_chr9_0026142	chr9	NC_091749.1	68197347	68197751	-	DNA	DNA/TE_00001897	Intergenic	NA	NA	NA	NA	NA	NA	5.53779256041053e-05	0.00131443558282	2.47928591368565	0.61495000963779	2.57173551925205	28719	129153092	LOC129153092	uncharacterized LOC129153092	lncRNA	-	XR_008559287.2
sex	Kidney	EDTA	unique	TE_00005271_9q12_52	META_chr9_0026144	chr9	NC_091749.1	68199601	68200277	-	LINE	LINE/TE_00005271	Intergenic	NA	NA	NA	NA	NA	NA	0.0027336455274397	0.0377883000438512	1.75009327733183	0.584103742776957	1.42291861385164	30973	129153092	LOC129153092	uncharacterized LOC129153092	lncRNA	-	XR_008559287.2
sex	Kidney	EDTA	unique	TE_00005386_9q12_1	META_chr9_0026153	chr9	NC_091749.1	68209678	68211258	-	Unknown	Unknown/TE_00005386	Intergenic	NA	NA	NA	NA	NA	NA	2.27555177228373e-07	8.49710398168805e-06	2.20262012429777	0.425603087093193	2.04012386145829	41050	129153092	LOC129153092	uncharacterized LOC129153092	lncRNA	-	XR_008559287.2
sex	Kidney	EDTA	unique	TE_00003411_9q12_209	META_chr9_0026163	chr9	NC_091749.1	68226818	68227564	+	RC	RC/TE_00003411	Intergenic	NA	NA	NA	NA	NA	NA	0.0009535058001138	0.0157810425246685	1.96029264172407	0.593327260991637	1.66093457556238	58190	129153092	LOC129153092	uncharacterized LOC129153092	lncRNA	-	XR_008559287.2
sex	Kidney	EDTA	unique	TE_00005557_9q12_4	META_chr9_0026166	chr9	NC_091749.1	68230296	68230662	-	DNA	DNA/TE_00005557	Intergenic	NA	NA	NA	NA	NA	NA	5.71559323117051e-06	0.0001687580826475	2.67182288340689	0.588942336975259	2.76264406550471	61668	129153092	LOC129153092	uncharacterized LOC129153092	lncRNA	-	XR_008559287.2
sex	Kidney	EDTA	unique	TE_00004287_9q12_1	META_chr9_0026172	chr9	NC_091749.1	68237184	68238166	-	DNA	DNA/TE_00004287	Intergenic	NA	NA	NA	NA	NA	NA	0.0003854635866294	0.007311609192813	1.2367831935668	0.348405216535289	1.06989401774972	68556	129153092	LOC129153092	uncharacterized LOC129153092	lncRNA	-	XR_008559287.2
sex	Kidney	EDTA	unique	TE_00005276_9q12_572	META_chr9_0026172	chr9	NC_091749.1	68238267	68238925	-	LINE	LINE/TE_00005276	Intergenic	NA	NA	NA	NA	NA	NA	0.0037779219542568	0.0488814750800763	1.52055747865408	0.525030257926946	1.19095605659902	69639	129153092	LOC129153092	uncharacterized LOC129153092	lncRNA	-	XR_008559287.2
sex	Kidney	EDTA	unique	TE_00005236_9q12_32	META_chr9_0026176	chr9	NC_091749.1	68243370	68244586	-	PLE	PLE/TE_00005236	Intergenic	NA	NA	NA	NA	NA	NA	0.0005807536309335	0.0103391584232189	1.30685165056368	0.379849349718496	1.11256458705752	74742	129153092	LOC129153092	uncharacterized LOC129153092	lncRNA	-	XR_008559287.2
sex	Kidney	EDTA	unique	TE_00002832_INT_9q12_457	META_chr9_0026185	chr9	NC_091749.1	68254096	68255953	+	Unknown	Unknown/TE_00002832_INT	Intergenic	NA	NA	NA	NA	NA	NA	2.58022981573604e-05	0.0006622338302446	1.17278335033824	0.278725456375055	1.06505561699088	85468	129153092	LOC129153092	uncharacterized LOC129153092	lncRNA	-	XR_008559287.2
sex	Kidney	EDTA	unique	TE_00005276_9q12_576	META_chr9_0026201	chr9	NC_091749.1	68286696	68287402	-	LINE	LINE/TE_00005276	Intergenic	NA	NA	NA	NA	NA	NA	0.0004424775665843	0.0082079433412429	1.17697166982247	0.334998883805281	1.01834079572495	118068	129153092	LOC129153092	uncharacterized LOC129153092	lncRNA	-	XR_008559287.2
sex	Kidney	EDTA	unique	TE_00002832_INT_9q12_459	META_chr9_0026211	chr9	NC_091749.1	68297687	68301327	+	Unknown	Unknown/TE_00002832_INT	Intergenic	NA	NA	NA	NA	NA	NA	1.21290973786664e-06	4.03312021248713e-05	1.06820105350378	0.220088044602073	1.00015523536004	129059	129153092	LOC129153092	uncharacterized LOC129153092	lncRNA	-	XR_008559287.2
sex	Kidney	EDTA	unique	TE_00002084_LTR_9q12_11	META_chr9_0026211	chr9	NC_091749.1	68373325	68380356	-	LTR	LTR/TE_00002084_LTR	Intergenic	NA	NA	NA	NA	NA	NA	0.001656243861776	0.0250833721379172	1.71207293491433	0.544238170653021	1.36594367793405	59108	139071851	LOC139071851	uncharacterized LOC139071851	lncRNA	+	XR_011521660.1
sex	Kidney	EDTA	unique	TE_00004354_9q12_14	META_chr9_0026214	chr9	NC_091749.1	68407503	68408979	-	DNA	DNA/TE_00004354	Intergenic	NA	NA	NA	NA	NA	NA	0.0001742936930388	0.0036432696183543	1.90185806781783	0.506672007085519	1.73009754721113	30485	139071851	LOC139071851	uncharacterized LOC139071851	lncRNA	+	XR_011521660.1
sex	Kidney	EDTA	unique	TE_00003322_INT_9q12_50	META_chr9_0027101	chr9	NC_091749.1	70101414	70101740	-	DNA	DNA/TE_00003322_INT	Genic	NA	NA	NA	NA	NA	NA	0.0038296456828175	0.0493618152633547	1.33296704475551	0.46093709089483	1.04254678795391	9127	107382092	LOC107382092	BTB/POZ domain-containing protein kctd15	protein_coding	+	XM_015954080.3
sex	Kidney	EDTA	unique	TE_00000653_INT_9q12_152	META_chr9_0027259	chr9	NC_091749.1	70344065	70344989	-	DNA	DNA/TE_00000653_INT	Genic	NA	NA	NA	NA	NA	NA	1.24097095121685e-06	4.11548925354673e-05	2.5819273881474	0.532467998741799	2.44478263870338	1431	107382085	gpib	glucose-6-phosphate isomerase b	protein_coding	+	XM_015954072.3
sex	Kidney	EDTA	unique	TE_00002970_9q12_16	META_chr9_0027261	chr9	NC_091749.1	70348879	70349277	-	DNA	DNA/TE_00002970	Genic	NA	NA	NA	NA	NA	NA	0.0001221618826335	0.0026580281088461	2.40665715429026	0.626448685743437	2.24607487565907	6245	107382085	gpib	glucose-6-phosphate isomerase b	protein_coding	+	XM_015954072.3
sex	Kidney	EDTA	unique	TE_00004092_9q12_3	META_chr9_0027358	chr9	NC_091749.1	70739562	70739661	-	DNA	DNA/TE_00004092	Intergenic	NA	NA	NA	NA	NA	NA	0.0007624337840412	0.0130511455468921	-1.25276097092029	0.372171587161971	-1.06289655603641	13975	107381237	adcy7	adenylate cyclase 7	protein_coding	+	XM_015952813.3;XM_054731931.2;XM_054731932.2
sex	Kidney	EDTA	unique	TE_00005231_9q12_25	META_chr9_0029288	chr9	NC_091749.1	74906969	74907345	+	Unknown	Unknown/TE_00005231	Genic	NA	NA	NA	NA	NA	NA	2.75317031741924e-05	0.000700067947041	2.11388846873171	0.504149755558891	1.8823968511816	7361	107382119	insyn1	inhibitory synaptic factor 1	protein_coding	-	XM_015954112.3;XM_015954113.3;XM_015954114.3;XM_054732616.2;XM_070554566.1
sex	Kidney	EDTA	unique	TE_00005276_9q12_761	META_chr9_0029606	chr9	NC_091749.1	75763701	75764442	-	LINE	LINE/TE_00005276	Genic	NA	NA	NA	NA	NA	NA	0.0001160583860115	0.0025390773948886	1.18393269513682	0.30717143560927	1.0538024585027	10222	107374490	atosa	atos homolog A	protein_coding	+	XM_054734486.2
sex	Kidney	EDTA	unique	TE_00004703_9q12_17	META_chr9_0029627	chr9	NC_091749.1	75811482	75811744	+	DNA	DNA/TE_00004703	Intergenic	NA	NA	NA	NA	NA	NA	1.62480470799032e-05	0.0004366867930501	1.80428627986805	0.418525855450813	1.6140619430727	1964	107397174	arpp19a	cAMP-regulated phosphoprotein 19a	protein_coding	+	XM_054734491.2
sex	Kidney	EDTA	unique	TE_00003971_9q12_16	META_chr9_0029627	chr9	NC_091749.1	75811820	75812177	+	DNA	DNA/TE_00003971	Intergenic	NA	NA	NA	NA	NA	NA	3.59187421130625e-08	1.50953330419701e-06	1.80437766506442	0.327483568220644	1.69471978762108	1531	107397174	arpp19a	cAMP-regulated phosphoprotein 19a	protein_coding	+	XM_054734491.2
sex	Kidney	EDTA	unique	TE_00001554_INT_9q12_255	META_chr9_0029627	chr9	NC_091749.1	75812255	75812724	+	DNA	DNA/TE_00001554_INT	Intergenic	NA	NA	NA	NA	NA	NA	2.0513143475458103e-09	1.01697675317228e-07	1.8669451832092	0.311485075846887	1.77201297710326	984	107397174	arpp19a	cAMP-regulated phosphoprotein 19a	protein_coding	+	XM_054734491.2
sex	Kidney	EDTA	unique	TE_00005220_10p12.1_19	META_chr10_0000953	chr10	NC_091750.1	26663778	26665028	+	LINE	LINE/TE_00005220	Genic	NA	NA	NA	NA	NA	NA	0.0002972643737486	0.0058106132405027	1.95107781354533	0.539318551446803	1.7082569338901	14473	107387167	slco2b1	solute carrier organic anion transporter family, member 2B1	protein_coding	+	XM_015961976.3
sex	Kidney	EDTA	unique	TE_00003885_10p12.1_1	META_chr10_0001399	chr10	NC_091750.1	27455523	27457710	-	DNA	DNA/TE_00003885	Intergenic	NA	NA	NA	NA	NA	NA	4.4201993396516403e-10	2.34792319766205e-08	1.19869632748394	0.1921475033954	1.14993554657064	16791	107373220	zgc:110540	deoxynucleoside kinase	protein_coding	+	XM_054731022.2
sex	Kidney	EDTA	unique	TE_00004076_10p12.1_2	META_chr10_0001400	chr10	NC_091750.1	27458105	27458447	-	DNA	DNA/TE_00004076	Intergenic	NA	NA	NA	NA	NA	NA	0.001146917493553	0.0184092110804422	1.2132801521639	0.373114608583461	1.01484530861934	16054	107373220	zgc:110540	deoxynucleoside kinase	protein_coding	+	XM_054731022.2
sex	Kidney	EDTA	unique	TE_00005276_10p12.1_46	META_chr10_0001404	chr10	NC_091750.1	27460544	27462358	+	LINE	LINE/TE_00005276	Intergenic	NA	NA	NA	NA	NA	NA	1.95407664736432e-05	0.0005163269493612	1.16287822697514	0.272332068444163	1.05991467221738	12143	107373220	zgc:110540	deoxynucleoside kinase	protein_coding	+	XM_054731022.2
sex	Kidney	EDTA	unique	TE_00003564_10p12.1_1	META_chr10_0001404	chr10	NC_091750.1	27462355	27463256	+	DNA	DNA/TE_00003564	Intergenic	NA	NA	NA	NA	NA	NA	7.0002412150368e-05	0.0016156711385078	1.30404852281136	0.327957115306496	1.16287758821274	11245	107373220	zgc:110540	deoxynucleoside kinase	protein_coding	+	XM_054731022.2
sex	Kidney	EDTA	unique	TE_00004038_10p12.1_5	META_chr10_0001430	chr10	NC_091750.1	27511795	27512088	-	Unknown	Unknown/TE_00004038	Intergenic	NA	NA	NA	NA	NA	NA	2.03162797781697e-06	6.48517230561721e-05	2.52506174655127	0.531563688402199	2.3842717158445	16117	107373788	oatx	organic anion transporter X	protein_coding	+	XM_070555460.1
sex	Kidney	EDTA	unique	TE_00004692_10p12.1_1	META_chr10_0001430	chr10	NC_091750.1	27511979	27512249	-	DNA	DNA/TE_00004692	Intergenic	NA	NA	NA	NA	NA	NA	2.5469976846261802e-17	2.57490315465014e-15	3.04414520941408	0.359587339117181	2.9620539650069	15956	107373788	oatx	organic anion transporter X	protein_coding	+	XM_070555460.1
sex	Kidney	EDTA	unique	TE_00001618_10p12.1_3	META_chr10_0001430	chr10	NC_091750.1	27512354	27512880	-	DNA	DNA/TE_00001618	Intergenic	NA	NA	NA	NA	NA	NA	6.2901463358703405e-31	1.4411661386918e-28	2.84745453604442	0.246239742281718	2.80669983641433	15325	107373788	oatx	organic anion transporter X	protein_coding	+	XM_070555460.1
sex	Kidney	EDTA	unique	TE_00005224_10p12.1_39	META_chr10_0001432	chr10	NC_091750.1	27514213	27517071	+	Unknown	Unknown/TE_00005224	Intergenic	NA	NA	NA	NA	NA	NA	1.46450195851544e-07	5.61185639134012e-06	2.40507803520599	0.457502931823154	2.28977712267659	11134	107373788	oatx	organic anion transporter X	protein_coding	+	XM_070555460.1
sex	Kidney	EDTA	unique	TE_00001513_10p12.1_1	META_chr10_0001432	chr10	NC_091750.1	27523001	27523790	+	DNA	DNA/TE_00001513	Intergenic	NA	NA	NA	NA	NA	NA	1.59938837835184e-13	1.1823751439659e-11	3.17970093219614	0.430934377681722	3.07933466356214	4415	107373788	oatx	organic anion transporter X	protein_coding	+	XM_070555460.1
sex	Kidney	EDTA	unique	TE_00002627_INT_10p12.1_13	META_chr10_0001432	chr10	NC_091750.1	27523777	27523970	-	LTR	LTR/TE_00002627_INT	Intergenic	NA	NA	NA	NA	NA	NA	3.64424645945543e-10	1.95827477687492e-08	3.46448115600533	0.55267660439817	5.17383430846421	4235	107373788	oatx	organic anion transporter X	protein_coding	+	XM_070555460.1
sex	Kidney	EDTA	unique	TE_00000653_INT_10p12.1_4	META_chr10_0001432	chr10	NC_091750.1	27524503	27524697	-	DNA	DNA/TE_00000653_INT	Intergenic	NA	NA	NA	NA	NA	NA	2.7038347069026e-05	0.0006895210676123	2.17436031864885	0.518065536103001	2.00499842588236	3508	107373788	oatx	organic anion transporter X	protein_coding	+	XM_070555460.1
sex	Kidney	EDTA	unique	TE_00003411_10p12.1_8	META_chr10_0001432	chr10	NC_091750.1	27524821	27525002	+	RC	RC/TE_00003411	Intergenic	NA	NA	NA	NA	NA	NA	2.03076990544144e-06	6.48479221151353e-05	2.27487304087517	0.478886570042087	2.07107038051883	3203	107373788	oatx	organic anion transporter X	protein_coding	+	XM_070555460.1
sex	Kidney	EDTA	unique	TE_00001331_10p12.1_2	META_chr10_0001432	chr10	NC_091750.1	27525092	27525304	+	DNA	DNA/TE_00001331	Intergenic	NA	NA	NA	NA	NA	NA	8.94380166003328e-14	6.7950436317712595e-12	2.92169134191211	0.391877082578016	2.8194787530112	2901	107373788	oatx	organic anion transporter X	protein_coding	+	XM_070555460.1
sex	Kidney	EDTA	unique	TE_00000313_10p12.1_3	META_chr10_0001433	chr10	NC_091750.1	27525922	27526233	-	DNA	DNA/TE_00000313	Intergenic	NA	NA	NA	NA	NA	NA	2.53901487432825e-10	1.39250683898237e-08	2.62428153249757	0.414932894623462	2.49182381591684	1972	107373788	oatx	organic anion transporter X	protein_coding	+	XM_070555460.1
sex	Kidney	EDTA	unique	TE_00001134_INT_10p12.1_4	META_chr10_0001435	chr10	NC_091750.1	27527059	27527310	-	DNA	DNA/TE_00001134_INT	Intergenic	NA	NA	NA	NA	NA	NA	7.950204799108209e-11	4.583836998365781e-09	3.50595254642655	0.539249578946973	3.88118896454682	895	107373788	oatx	organic anion transporter X	protein_coding	+	XM_070555460.1
sex	Kidney	EDTA	unique	TE_00004784_INT_10p12.1_9	META_chr10_0001435	chr10	NC_091750.1	27527310	27527770	+	DNA	DNA/TE_00004784_INT	Intergenic	NA	NA	NA	NA	NA	NA	6.2206257871544e-14	4.7841028347816395e-12	2.75493548945066	0.367160640432425	2.6585672719954	435	107373788	oatx	organic anion transporter X	protein_coding	+	XM_070555460.1
sex	Kidney	EDTA	unique	TE_00002136_10p12.1_1	META_chr10_0001436	chr10	NC_091750.1	27529506	27529631	+	DNA	DNA/TE_00002136	Genic	NA	NA	NA	NA	NA	NA	7.45596180762202e-11	4.3157526687377305e-09	-1.47551093936811	0.226611692370009	-1.41536613379357	1219	107373788	oatx	organic anion transporter X	protein_coding	+	XM_070555459.1
sex	Kidney	EDTA	unique	TE_00003160_10p12.1_4	META_chr10_0001436	chr10	NC_091750.1	27529610	27529933	-	RC	RC/TE_00003160	Genic	NA	NA	NA	NA	NA	NA	1.19292250948717e-11	7.43995331414417e-10	-1.52915449987107	0.225503552091341	-1.47063843597788	1323	107373788	oatx	organic anion transporter X	protein_coding	+	XM_070555459.1
sex	Kidney	EDTA	unique	TE_00004034_10p12.1_1	META_chr10_0001436	chr10	NC_091750.1	27530093	27530300	+	DNA	DNA/TE_00004034	Genic	NA	NA	NA	NA	NA	NA	2.5274224735364097e-11	1.5284896586856901e-09	-1.4007341008132	0.209949504752525	-1.34618138454942	1806	107373788	oatx	organic anion transporter X	protein_coding	+	XM_070555459.1
sex	Kidney	EDTA	unique	TE_00000605_10p12.1_3	META_chr10_0001438	chr10	NC_091750.1	27532052	27532192	-	DNA	DNA/TE_00000605	Genic	NA	NA	NA	NA	NA	NA	9.85915906734667e-52	5.88538141033155e-49	-2.37926358644141	0.157226811767722	-2.35855345798423	3765	107373788	oatx	organic anion transporter X	protein_coding	+	XM_070555459.1
sex	Kidney	EDTA	unique	TE_00005533_10p12.1_1	META_chr10_0001438	chr10	NC_091750.1	27532152	27532364	-	Unknown	Unknown/TE_00005533	Genic	NA	NA	NA	NA	NA	NA	5.77914542911926e-56	4.44847184693547e-53	-2.36104494223829	0.149803812096963	-2.34271938493896	3865	107373788	oatx	organic anion transporter X	protein_coding	+	XM_070555459.1
sex	Kidney	EDTA	unique	TE_00000239_10p12.1_5	META_chr10_0001439	chr10	NC_091750.1	27533571	27534018	-	RC	RC/TE_00000239	Genic	NA	NA	NA	NA	NA	NA	9.91942225567737e-19	1.0948921035949002e-16	-1.69930987061543	0.192316336545332	-1.65996246523603	3201	139072167	LOC139072167	uncharacterized LOC139072167	lncRNA	+	XR_011521759.1
sex	Kidney	EDTA	unique	TE_00000127_INT_10p12.1_24	META_chr10_0001441	chr10	NC_091750.1	27536049	27536152	-	Unknown	Unknown/TE_00000127_INT	Intergenic	NA	NA	NA	NA	NA	NA	2.4174024495792898e-12	1.6046103052423002e-10	-1.80161465921389	0.257079535505993	-1.73457891787596	1067	139072167	LOC139072167	uncharacterized LOC139072167	lncRNA	+	XR_011521759.1
sex	Kidney	EDTA	unique	TE_00004142_10p12.1_10	META_chr10_0001441	chr10	NC_091750.1	27536212	27536365	+	RC	RC/TE_00004142	Intergenic	NA	NA	NA	NA	NA	NA	9.25280179114813e-14	7.017654364520649e-12	-2.31993396247358	0.311352347649866	-2.23865626229721	854	139072167	LOC139072167	uncharacterized LOC139072167	lncRNA	+	XR_011521759.1
sex	Kidney	EDTA	unique	TE_00002391_LTR_10p12.1_6	META_chr10_0001443	chr10	NC_091750.1	27541820	27542084	+	LTR	LTR/TE_00002391_LTR	Intergenic	NA	NA	NA	NA	NA	NA	2.5394270582848898e-22	3.59414941599287e-20	2.19763329348355	0.226152156447191	2.15320265295287	4601	139072167	LOC139072167	uncharacterized LOC139072167	lncRNA	+	XR_011521759.1
sex	Kidney	EDTA	unique	TE_00005153_10p12.1_5	META_chr10_0001443	chr10	NC_091750.1	27542351	27542465	+	Unknown	Unknown/TE_00005153	Intergenic	NA	NA	NA	NA	NA	NA	3.13160934913404e-17	3.13343046745566e-15	2.39209466305971	0.283371547680135	2.32820025481627	4605	107373787	pwwp2a	PWWP domain containing 2A	protein_coding	+	XM_015941933.3
sex	Kidney	EDTA	unique	TE_00005249_10p12.1_2	META_chr10_0001443	chr10	NC_091750.1	27542654	27543152	-	Unknown	Unknown/TE_00005249	Intergenic	NA	NA	NA	NA	NA	NA	1.69483581900406e-18	1.85209885371638e-16	2.03632676504692	0.232035198679171	1.98937474917951	3918	107373787	pwwp2a	PWWP domain containing 2A	protein_coding	+	XM_015941933.3
sex	Kidney	EDTA	unique	TE_00002611_10p12.1_1	META_chr10_0001443	chr10	NC_091750.1	27543164	27543595	+	DNA	DNA/TE_00002611	Intergenic	NA	NA	NA	NA	NA	NA	6.466541850836751e-35	1.8604770949271301e-32	2.16665156926389	0.175762051067144	2.14038726231018	3475	107373787	pwwp2a	PWWP domain containing 2A	protein_coding	+	XM_015941933.3
sex	Kidney	EDTA	unique	TE_00004326_10p12.1_12	META_chr10_0001443	chr10	NC_091750.1	27543788	27543894	+	RC	RC/TE_00004326	Intergenic	NA	NA	NA	NA	NA	NA	5.25744212205899e-25	8.72109269665026e-23	2.02353126740005	0.195924225726019	1.98871649903601	3176	107373787	pwwp2a	PWWP domain containing 2A	protein_coding	+	XM_015941933.3
sex	Kidney	EDTA	unique	TE_00004886_10p12.1_1	META_chr10_0001444	chr10	NC_091750.1	27544207	27544526	-	DNA	DNA/TE_00004886	Intergenic	NA	NA	NA	NA	NA	NA	7.86066820020151e-26	1.37133498058824e-23	1.99352092669454	0.189698380107245	1.96053471876956	2544	107373787	pwwp2a	PWWP domain containing 2A	protein_coding	+	XM_015941933.3
sex	Kidney	EDTA	unique	TE_00000555_10p12.1_2	META_chr10_0001444	chr10	NC_091750.1	27544592	27545190	-	DNA	DNA/TE_00000555	Intergenic	NA	NA	NA	NA	NA	NA	2.4036100233419203e-25	4.04835284372892e-23	2.07598682204482	0.199557412802217	2.03968190176961	1880	107373787	pwwp2a	PWWP domain containing 2A	protein_coding	+	XM_015941933.3
sex	Kidney	EDTA	unique	TE_00000571_10p12.1_3	META_chr10_0001444	chr10	NC_091750.1	27545191	27546742	+	DNA	DNA/TE_00000571	Intergenic	NA	NA	NA	NA	NA	NA	1.95141047081215e-27	3.7634773675656502e-25	1.65269605658251	0.152294357375198	1.62765582250015	328	107373787	pwwp2a	PWWP domain containing 2A	protein_coding	+	XM_015941933.3
sex	Kidney	EDTA	unique	TE_00001432_10p12.1_3	META_chr10_0001445	chr10	NC_091750.1	27548160	27548414	-	DNA	DNA/TE_00001432	Genic	NA	NA	NA	NA	NA	NA	7.3428125305933e-20	8.8024473001652e-18	1.53540786464606	0.168310454779969	1.50328407094791	1090	107373787	pwwp2a	PWWP domain containing 2A	protein_coding	+	XM_015941933.3
sex	Kidney	EDTA	unique	TE_00000127_INT_10p12.1_25	META_chr10_0001446	chr10	NC_091750.1	27548495	27550313	-	Unknown	Unknown/TE_00000127_INT	Genic	NA	NA	NA	NA	NA	NA	3.8272915726601e-16	3.53897431815064e-14	1.25987991849591	0.154702185173315	1.22932544543031	1425	107373787	pwwp2a	PWWP domain containing 2A	protein_coding	+	XM_015941933.3
sex	Kidney	EDTA	unique	TE_00001289_10p12.1_1	META_chr10_0001446	chr10	NC_091750.1	27550321	27550609	-	DNA	DNA/TE_00001289	Genic	NA	NA	NA	NA	NA	NA	2.0746189788523799e-13	1.51834770653274e-11	1.50160360178757	0.204469572835937	1.45346434796724	3251	107373787	pwwp2a	PWWP domain containing 2A	protein_coding	+	XM_015941933.3
sex	Kidney	EDTA	unique	TE_00002493_10p12.1_9	META_chr10_0001446	chr10	NC_091750.1	27550660	27550764	-	RC	RC/TE_00002493	Genic	NA	NA	NA	NA	NA	NA	8.68200521347739e-08	3.41638851788275e-06	1.51246192264282	0.282579126256271	1.41804007824782	3590	107373787	pwwp2a	PWWP domain containing 2A	protein_coding	+	XM_015941933.3
sex	Kidney	EDTA	unique	TE_00004326_10p12.1_13	META_chr10_0001446	chr10	NC_091750.1	27550890	27550996	+	RC	RC/TE_00004326	Genic	NA	NA	NA	NA	NA	NA	5.69654209731921e-08	2.30996887976829e-06	1.69020079944501	0.311381310977102	1.58476791976374	3820	107373787	pwwp2a	PWWP domain containing 2A	protein_coding	+	XM_015941933.3
sex	Kidney	EDTA	unique	TE_00000758_INT_10p12.1_4	META_chr10_0001446	chr10	NC_091750.1	27551044	27551233	+	DNA	DNA/TE_00000758_INT	Genic	NA	NA	NA	NA	NA	NA	2.31080370426353e-10	1.27531657769075e-08	1.44116561244303	0.227344723779419	1.37911102017112	3974	107373787	pwwp2a	PWWP domain containing 2A	protein_coding	+	XM_015941933.3
sex	Kidney	EDTA	unique	TE_00000867_10p12.1_1	META_chr10_0001446	chr10	NC_091750.1	27551494	27551710	-	Unknown	Unknown/TE_00000867	Genic	NA	NA	NA	NA	NA	NA	1.14755301142446e-09	5.82748404545762e-08	1.95915651368384	0.3218377055536	1.85978163079604	3792	107395403	slc23a1	solute carrier family 23 member 1	protein_coding	+	XM_070555457.1
sex	Kidney	EDTA	unique	TE_00005184_10p12.1_6	META_chr10_0001446	chr10	NC_091750.1	27551673	27552072	-	LINE	LINE/TE_00005184	Genic	NA	NA	NA	NA	NA	NA	7.59207052962086e-21	9.768501188339591e-19	1.85803932695872	0.198398675550215	1.81966019993333	3430	107395403	slc23a1	solute carrier family 23 member 1	protein_coding	+	XM_070555457.1
sex	Kidney	EDTA	unique	TE_00004354_10p12.1_1	META_chr10_0001448	chr10	NC_091750.1	27552843	27554324	+	DNA	DNA/TE_00004354	Genic	NA	NA	NA	NA	NA	NA	2.83098476804238e-24	4.48414701047811e-22	1.59416928606915	0.156823820150861	1.5675794732631	1178	107395403	slc23a1	solute carrier family 23 member 1	protein_coding	+	XM_070555457.1
sex	Kidney	EDTA	unique	TE_00000758_INT_10p12.1_5	META_chr10_0001450	chr10	NC_091750.1	27558043	27558157	+	DNA	DNA/TE_00000758_INT	Genic	NA	NA	NA	NA	NA	NA	8.61502574146053e-18	9.108158118541e-16	1.93718691059706	0.225487982753347	1.88855681611671	2541	107395403	slc23a1	solute carrier family 23 member 1	protein_coding	+	XM_070555457.1
sex	Kidney	EDTA	unique	TE_00001052_INT_10p12.1_2	META_chr10_0001451	chr10	NC_091750.1	27558233	27558445	-	LTR	LTR/TE_00001052_INT	Genic	NA	NA	NA	NA	NA	NA	2.69201152785489e-30	5.905667589519849e-28	2.03580662329746	0.177982045947002	2.00788828773309	2731	107395403	slc23a1	solute carrier family 23 member 1	protein_coding	+	XM_070555457.1
sex	Kidney	EDTA	unique	TE_00005276_10p12.1_47	META_chr10_0001452	chr10	NC_091750.1	27558659	27558986	+	LINE	LINE/TE_00005276	Genic	NA	NA	NA	NA	NA	NA	1.22566173438393e-32	3.09951132143873e-30	2.2743830610663	0.191171593960681	2.24466600359093	3157	107395403	slc23a1	solute carrier family 23 member 1	protein_coding	+	XM_070555457.1
sex	Kidney	EDTA	unique	TE_00002832_INT_10p12.1_9	META_chr10_0001452	chr10	NC_091750.1	27558963	27559544	+	Unknown	Unknown/TE_00002832_INT	Genic	NA	NA	NA	NA	NA	NA	4.897543174106769e-43	1.95347414123201e-40	2.56297853169995	0.186360078572094	2.537320861697	3461	107395403	slc23a1	solute carrier family 23 member 1	protein_coding	+	XM_070555457.1
sex	Kidney	EDTA	unique	TE_00005181_10p12.1_8	META_chr10_0001453	chr10	NC_091750.1	27559802	27559913	-	LINE	LINE/TE_00005181	Genic	NA	NA	NA	NA	NA	NA	4.3315397475140003e-23	6.38818393922858e-21	2.3336410038951	0.235816017897773	2.28830873761625	4300	107395403	slc23a1	solute carrier family 23 member 1	protein_coding	+	XM_070555457.1
sex	Kidney	EDTA	unique	TE_00000371_10p12.1_1	META_chr10_0001455	chr10	NC_091750.1	27560584	27560970	+	DNA	DNA/TE_00000371	Genic	NA	NA	NA	NA	NA	NA	9.01827747586262e-25	1.47642325892616e-22	2.20445635293465	0.214519865348243	2.16556920105427	5082	107395403	slc23a1	solute carrier family 23 member 1	protein_coding	+	XM_070555457.1
sex	Kidney	EDTA	unique	TE_00005311_10p12.1_1	META_chr10_0001456	chr10	NC_091750.1	27560971	27562328	+	Unknown	Unknown/TE_00005311	Genic	NA	NA	NA	NA	NA	NA	2.0932075731856e-24	3.32755539410524e-22	2.09199746211409	0.205203769380553	2.05451204119617	5469	107395403	slc23a1	solute carrier family 23 member 1	protein_coding	+	XM_070555457.1
sex	Kidney	EDTA	unique	TE_00005236_10p12.1_4	META_chr10_0001460	chr10	NC_091750.1	27563488	27564161	+	PLE	PLE/TE_00005236	Genic	NA	NA	NA	NA	NA	NA	0.0001270687494593	0.002754547883845	1.47345697211968	0.384506640393479	1.28791581656924	4966	107395403	slc23a1	solute carrier family 23 member 1	protein_coding	+	XM_070555456.1
sex	Kidney	EDTA	unique	TE_00005264_10p12.1_6	META_chr10_0001462	chr10	NC_091750.1	27565254	27566266	+	DNA	DNA/TE_00005264	Genic	NA	NA	NA	NA	NA	NA	3.9041045957548e-16	3.60620086717978e-14	2.12928717735532	0.261534996104367	2.06888532107584	2861	107395403	slc23a1	solute carrier family 23 member 1	protein_coding	+	XM_070555456.1
sex	Kidney	EDTA	unique	TE_00005236_10p12.1_5	META_chr10_0001462	chr10	NC_091750.1	27566268	27568157	-	PLE	PLE/TE_00005236	Genic	NA	NA	NA	NA	NA	NA	1.9155571586577297e-30	4.21283348945801e-28	2.41063120283641	0.210209439628005	2.37740977061652	970	107395403	slc23a1	solute carrier family 23 member 1	protein_coding	+	XM_070555456.1
sex	Kidney	EDTA	unique	TE_00002386_10p12.1_2	META_chr10_0001462	chr10	NC_091750.1	27568320	27568451	+	DNA	DNA/TE_00002386	Genic	NA	NA	NA	NA	NA	NA	1.56561893111378e-07	5.97463104891641e-06	2.81653673028293	0.537028350270907	2.86470557701293	676	107395403	slc23a1	solute carrier family 23 member 1	protein_coding	+	XM_070555456.1
sex	Kidney	EDTA	unique	TE_00005248_10p12.1_15	META_chr10_0001462	chr10	NC_091750.1	27568571	27568711	-	PLE	PLE/TE_00005248	Genic	NA	NA	NA	NA	NA	NA	1.51371625723421e-06	4.94527607180041e-05	2.25054434702118	0.467945418755016	2.13355706187542	416	107395403	slc23a1	solute carrier family 23 member 1	protein_coding	+	XM_070555456.1
sex	Kidney	EDTA	unique	TE_00001034_10p12.1_1	META_chr10_0001462	chr10	NC_091750.1	27568728	27568884	-	DNA	DNA/TE_00001034	Genic	NA	NA	NA	NA	NA	NA	3.49348629296586e-10	1.88071727419661e-08	3.16351689205964	0.504135901077754	3.08995647360023	243	107395403	slc23a1	solute carrier family 23 member 1	protein_coding	+	XM_070555456.1
sex	Kidney	EDTA	unique	TE_00003552_INT_10p12.1_2	META_chr10_0001463	chr10	NC_091750.1	27571649	27571812	-	DNA	DNA/TE_00003552_INT	Genic	NA	NA	NA	NA	NA	NA	3.77627921261999e-14	2.99072452334491e-12	2.18583570871829	0.288807904532304	2.1136181032945	2208	107395403	slc23a1	solute carrier family 23 member 1	protein_coding	+	XM_054731018.2
sex	Kidney	EDTA	unique	TE_00000177_10p12.1_2	META_chr10_0001463	chr10	NC_091750.1	27571817	27571947	-	DNA	DNA/TE_00000177	Genic	NA	NA	NA	NA	NA	NA	8.089417400903161e-17	7.90483815530794e-15	2.20660548987024	0.264901030691569	2.14677558824334	2073	107395403	slc23a1	solute carrier family 23 member 1	protein_coding	+	XM_054731018.2
sex	Kidney	EDTA	unique	TE_00004052_INT_10p12.1_3	META_chr10_0001463	chr10	NC_091750.1	27571946	27573059	-	LTR	LTR/TE_00004052_INT	Genic	NA	NA	NA	NA	NA	NA	1.11773494867993e-31	2.67254385508482e-29	2.49929452791797	0.21341181432579	2.46538349691787	961	107395403	slc23a1	solute carrier family 23 member 1	protein_coding	+	XM_054731018.2
sex	Kidney	EDTA	unique	TE_00001480_INT_10p12.1_3	META_chr10_0001465	chr10	NC_091750.1	27574439	27575036	+	Unknown	Unknown/TE_00001480_INT	Genic	NA	NA	NA	NA	NA	NA	1.66887061510305e-25	2.84912578493983e-23	2.57429433425916	0.246635381344859	2.52954372552244	419	107395403	slc23a1	solute carrier family 23 member 1	protein_coding	+	XM_054731018.2
sex	Kidney	EDTA	unique	TE_00004376_10p12.1_1	META_chr10_0001465	chr10	NC_091750.1	27575050	27575172	+	DNA	DNA/TE_00004376	Genic	NA	NA	NA	NA	NA	NA	9.203587620694589e-18	9.69536635418452e-16	2.24631595760658	0.261701882209844	2.18893285144371	1030	107395403	slc23a1	solute carrier family 23 member 1	protein_coding	+	XM_054731018.2
sex	Kidney	EDTA	unique	TE_00000478_10p12.1_1	META_chr10_0001465	chr10	NC_091750.1	27575327	27575903	-	DNA	DNA/TE_00000478	Genic	NA	NA	NA	NA	NA	NA	2.28261550255691e-25	3.8519575570167604e-23	2.17906277578741	0.209366746048031	2.14100940453881	1307	107395403	slc23a1	solute carrier family 23 member 1	protein_coding	+	XM_054731018.2
sex	Kidney	EDTA	unique	TE_00002477_10p12.1_1	META_chr10_0001465	chr10	NC_091750.1	27576241	27576365	+	DNA	DNA/TE_00002477	Genic	NA	NA	NA	NA	NA	NA	1.6266930284677e-05	0.0004369266603644	2.27788632710313	0.528414547681226	2.03720598335195	2221	107395403	slc23a1	solute carrier family 23 member 1	protein_coding	+	XM_054731018.2
sex	Kidney	EDTA	unique	TE_00005592_10p12.1_2	META_chr10_0001465	chr10	NC_091750.1	27576392	27576718	+	Unknown	Unknown/TE_00005592	Genic	NA	NA	NA	NA	NA	NA	1.3364806489766101e-14	1.07990343856673e-12	2.16195169036561	0.280689431371484	2.09324655222039	2372	107395403	slc23a1	solute carrier family 23 member 1	protein_coding	+	XM_054731018.2
sex	Kidney	EDTA	unique	TE_00005557_10p12.1_1	META_chr10_0001466	chr10	NC_091750.1	27576753	27577030	+	DNA	DNA/TE_00005557	Genic	NA	NA	NA	NA	NA	NA	1.2789242688613e-15	1.1233922273958699e-13	2.71739695439854	0.339818654709381	2.63609732229284	2733	107395403	slc23a1	solute carrier family 23 member 1	protein_coding	+	XM_054731018.2
sex	Kidney	EDTA	unique	TE_00005557_10p12.1_2	META_chr10_0001466	chr10	NC_091750.1	27577031	27577200	+	DNA	DNA/TE_00005557	Genic	NA	NA	NA	NA	NA	NA	7.41250471937333e-29	1.53409127742861e-26	2.7899691492641	0.250290507439872	2.74765996127669	3011	107395403	slc23a1	solute carrier family 23 member 1	protein_coding	+	XM_054731018.2
sex	Kidney	EDTA	unique	TE_00004147_INT_10p12.1_12	META_chr10_0001468	chr10	NC_091750.1	27578879	27579277	+	DNA	DNA/TE_00004147_INT	Genic	NA	NA	NA	NA	NA	NA	6.34987565203672e-21	8.25493241987962e-19	2.61427077034155	0.278587240821606	2.55696962397697	4859	107395403	slc23a1	solute carrier family 23 member 1	protein_coding	+	XM_054731018.2
sex	Kidney	EDTA	unique	TE_00000587_10p12.1_4	META_chr10_0001468	chr10	NC_091750.1	27579290	27579547	+	Unknown	Unknown/TE_00000587	Genic	NA	NA	NA	NA	NA	NA	2.32405178872156e-16	2.1834889562323902e-14	2.56990115640457	0.313247546596067	2.49363326366785	5270	107395403	slc23a1	solute carrier family 23 member 1	protein_coding	+	XM_054731018.2
sex	Kidney	EDTA	unique	TE_00002052_INT_10p12.1_4	META_chr10_0001468	chr10	NC_091750.1	27579673	27579980	-	DNA	DNA/TE_00002052_INT	Genic	NA	NA	NA	NA	NA	NA	3.1279441471325698e-43	1.2590836094267398e-40	2.51118042079761	0.182164644592104	2.48545617831937	5653	107395403	slc23a1	solute carrier family 23 member 1	protein_coding	+	XM_054731018.2
sex	Kidney	EDTA	unique	TE_00001278_10p12.1_1	META_chr10_0001468	chr10	NC_091750.1	27580132	27580315	-	Unknown	Unknown/TE_00001278	Genic	NA	NA	NA	NA	NA	NA	2.45087605489714e-08	1.05632035703968e-06	3.02212446673325	0.541917341697905	3.148075965082	6112	107395403	slc23a1	solute carrier family 23 member 1	protein_coding	+	XM_054731018.2
sex	Kidney	EDTA	unique	TE_00002052_INT_10p12.1_5	META_chr10_0001468	chr10	NC_091750.1	27581051	27581192	+	DNA	DNA/TE_00002052_INT	Genic	NA	NA	NA	NA	NA	NA	7.64648996310613e-44	3.2104647882896e-41	7.17582367922373	0.516747578950659	7.72140789587745	7031	107395403	slc23a1	solute carrier family 23 member 1	protein_coding	+	XM_054731018.2
sex	Kidney	EDTA	unique	TE_00005308_10p12.1_4	META_chr10_0001468	chr10	NC_091750.1	27587178	27588104	-	LINE	LINE/TE_00005308	Genic	NA	NA	NA	NA	NA	NA	0.0007248608726021	0.0125285141681528	1.47217918328555	0.435556097181015	1.22989559786206	13158	107395403	slc23a1	solute carrier family 23 member 1	protein_coding	+	XM_054731018.2
sex	Kidney	EDTA	unique	TE_00005276_10p12.1_48	META_chr10_0001472	chr10	NC_091750.1	27593634	27594125	+	LINE	LINE/TE_00005276	Genic	NA	NA	NA	NA	NA	NA	8.19561047225544e-06	0.0002351006912556	2.54363486322785	0.570320531710542	2.52469628192894	19614	107395403	slc23a1	solute carrier family 23 member 1	protein_coding	+	XM_054731018.2
sex	Kidney	EDTA	unique	TE_00005276_10p12.1_49	META_chr10_0001473	chr10	NC_091750.1	27595270	27598483	-	LINE	LINE/TE_00005276	Genic	NA	NA	NA	NA	NA	NA	2.14431262553898e-05	0.0005615206720491	1.55774573121979	0.366588037845675	1.39807352126471	21250	107395403	slc23a1	solute carrier family 23 member 1	protein_coding	+	XM_054731018.2
sex	Kidney	EDTA	unique	TE_00005184_10p12.1_7	META_chr10_0001476	chr10	NC_091750.1	27603923	27604826	+	LINE	LINE/TE_00005184	Genic	NA	NA	NA	NA	NA	NA	9.44181154958937e-05	0.0021152116550625	1.14823395850986	0.294079201816193	1.024921101817	29903	107395403	slc23a1	solute carrier family 23 member 1	protein_coding	+	XM_054731018.2
sex	Kidney	EDTA	unique	TE_00002127_INT_10p12.1_4	META_chr10_0001478	chr10	NC_091750.1	27607386	27608172	-	Unknown	Unknown/TE_00002127_INT	Genic	NA	NA	NA	NA	NA	NA	0.000197167042305	0.0040614096547684	2.1794525351087	0.585462175587819	2.22592565599099	33366	107395403	slc23a1	solute carrier family 23 member 1	protein_coding	+	XM_054731018.2
sex	Kidney	EDTA	unique	TE_00003294_INT_10p12.1_10	META_chr10_0001478	chr10	NC_091750.1	27608238	27609051	+	DNA	DNA/TE_00003294_INT	Genic	NA	NA	NA	NA	NA	NA	0.0002356944659975	0.0047437493435109	1.49837418908511	0.40746330083061	1.29523923575496	34218	107395403	slc23a1	solute carrier family 23 member 1	protein_coding	+	XM_054731018.2
sex	Kidney	EDTA	unique	TE_00004805_INT_10p12.1_2	META_chr10_0001479	chr10	NC_091750.1	27609193	27613526	-	LTR	LTR/TE_00004805_INT	Genic	NA	NA	NA	NA	NA	NA	5.13776280733521e-05	0.0012294622964452	1.95344958116835	0.482420176536106	1.7294692255456	35173	107395403	slc23a1	solute carrier family 23 member 1	protein_coding	+	XM_054731018.2
sex	Kidney	EDTA	unique	TE_00001345_INT_10p12.1_6	META_chr10_0001479	chr10	NC_091750.1	27614309	27614741	-	LTR	LTR/TE_00001345_INT	Genic	NA	NA	NA	NA	NA	NA	8.53385836769208e-06	0.000244195919154	2.56112523952807	0.57536131356979	2.87123956754279	40289	107395403	slc23a1	solute carrier family 23 member 1	protein_coding	+	XM_054731018.2
sex	Kidney	EDTA	unique	TE_00002710_10p12.1_3	META_chr10_0001480	chr10	NC_091750.1	27616299	27616786	+	DNA	DNA/TE_00002710	Genic	NA	NA	NA	NA	NA	NA	7.25001256062113e-06	0.0002101043105043	1.57263528686957	0.350548479059305	1.43063978811002	42279	107395403	slc23a1	solute carrier family 23 member 1	protein_coding	+	XM_054731018.2
sex	Kidney	EDTA	unique	TE_00005269_10p12.1_8	META_chr10_0001480	chr10	NC_091750.1	27617115	27617995	-	LINE	LINE/TE_00005269	Genic	NA	NA	NA	NA	NA	NA	2.86877619040873e-07	1.05197651268097e-05	1.49521478344024	0.291358663273388	1.39481193771755	43095	107395403	slc23a1	solute carrier family 23 member 1	protein_coding	+	XM_054731018.2
sex	Kidney	EDTA	unique	TE_00002386_10p12.1_3	META_chr10_0001480	chr10	NC_091750.1	27617979	27618209	-	DNA	DNA/TE_00002386	Genic	NA	NA	NA	NA	NA	NA	0.002172010743576	0.0313738460509538	1.35874200321403	0.443215711219484	1.09609633324163	43959	107395403	slc23a1	solute carrier family 23 member 1	protein_coding	+	XM_054731018.2
sex	Kidney	EDTA	unique	TE_00002396_10p12.1_1	META_chr10_0001480	chr10	NC_091750.1	27618254	27618455	+	DNA	DNA/TE_00002396	Genic	NA	NA	NA	NA	NA	NA	1.31135063468528e-06	4.33091191359684e-05	1.64664849946459	0.340355454262122	1.51741107956718	44234	107395403	slc23a1	solute carrier family 23 member 1	protein_coding	+	XM_054731018.2
sex	Kidney	EDTA	unique	TE_00002396_10p12.1_2	META_chr10_0001481	chr10	NC_091750.1	27618738	27619001	+	DNA	DNA/TE_00002396	Genic	NA	NA	NA	NA	NA	NA	6.29720822488364e-07	2.2015391192899e-05	1.68084040270169	0.337391325797841	1.55497369425586	44718	107395403	slc23a1	solute carrier family 23 member 1	protein_coding	+	XM_054731018.2
sex	Kidney	EDTA	unique	TE_00005261_10p12.1_4	META_chr10_0001488	chr10	NC_091750.1	27626871	27627106	-	Unknown	Unknown/TE_00005261	Genic	NA	NA	NA	NA	NA	NA	1.376639000575e-06	4.5227049397026e-05	2.71727317199637	0.562773833771443	2.53441428828114	52851	107395403	slc23a1	solute carrier family 23 member 1	protein_coding	+	XM_054731018.2
sex	Kidney	EDTA	unique	TE_00003278_10p12.1_1	META_chr10_0001489	chr10	NC_091750.1	27627432	27627641	-	DNA	DNA/TE_00003278	Genic	NA	NA	NA	NA	NA	NA	0.0008542195755356	0.0143379154500443	1.70249225287871	0.510553554718191	1.38379652538115	53412	107395403	slc23a1	solute carrier family 23 member 1	protein_coding	+	XM_054731018.2
sex	Kidney	EDTA	unique	TE_00003014_10p12.1_5	META_chr10_0001489	chr10	NC_091750.1	27627878	27629277	+	DNA	DNA/TE_00003014	Genic	NA	NA	NA	NA	NA	NA	1.5270023150391702e-09	7.67006182867784e-08	1.561127936732	0.258401270170855	1.48245518633123	53858	107395403	slc23a1	solute carrier family 23 member 1	protein_coding	+	XM_054731018.2
sex	Kidney	EDTA	unique	TE_00005228_10p12.1_24	META_chr10_0001492	chr10	NC_091750.1	27640067	27644933	+	LINE	LINE/TE_00005228	Genic	NA	NA	NA	NA	NA	NA	0.0007058559471604	0.0122482826219652	2.04936739786836	0.605016022538021	1.77239053463157	57999	139072161	LOC139072161	zinc finger MYM-type protein 1-like	protein_coding	-	XM_070555461.1;XM_070555462.1
sex	Kidney	EDTA	unique	TE_00005355_10p12.1_2	META_chr10_0001497	chr10	NC_091750.1	27652363	27652626	-	Unknown	Unknown/TE_00005355	Genic	NA	NA	NA	NA	NA	NA	1.0247309566847e-05	0.0002881165209229	2.55778018695345	0.579747300148139	3.01535080443575	50306	139072161	LOC139072161	zinc finger MYM-type protein 1-like	protein_coding	-	XM_070555461.1;XM_070555462.1
sex	Kidney	EDTA	unique	TE_00004676_LTR_10p12.1_1	META_chr10_0001498	chr10	NC_091750.1	27653714	27655394	+	LTR	LTR/TE_00004676_LTR	Genic	NA	NA	NA	NA	NA	NA	0.0012256262779015	0.0194695748573745	1.39947076278304	0.432890947289605	1.15337345435792	47538	139072161	LOC139072161	zinc finger MYM-type protein 1-like	protein_coding	-	XM_070555461.1;XM_070555462.1
sex	Kidney	EDTA	unique	TE_00004052_INT_10p12.1_5	META_chr10_0001498	chr10	NC_091750.1	27655395	27659441	-	LTR	LTR/TE_00004052_INT	Genic	NA	NA	NA	NA	NA	NA	1.06102151746368e-14	8.63689231715729e-13	1.80839040966396	0.233892347249869	1.75367926230079	43491	139072161	LOC139072161	zinc finger MYM-type protein 1-like	protein_coding	-	XM_070555461.1;XM_070555462.1
sex	Kidney	EDTA	unique	TE_00000515_INT_10p12.1_1	META_chr10_0001499	chr10	NC_091750.1	27663575	27666438	-	LTR	LTR/TE_00000515_INT	Genic	NA	NA	NA	NA	NA	NA	9.98744247888174e-10	5.11920598694131e-08	1.59075648376066	0.260369530402438	1.51289846983389	36494	139072161	LOC139072161	zinc finger MYM-type protein 1-like	protein_coding	-	XM_070555461.1;XM_070555462.1
sex	Kidney	EDTA	unique	TE_00002627_INT_10p12.1_14	META_chr10_0001502	chr10	NC_091750.1	27667902	27668081	+	LTR	LTR/TE_00002627_INT	Genic	NA	NA	NA	NA	NA	NA	0.0007110978493194	0.0123221855007177	1.71877007637783	0.507721109217739	1.41355630447128	34851	139072161	LOC139072161	zinc finger MYM-type protein 1-like	protein_coding	-	XM_070555461.1;XM_070555462.1
sex	Kidney	EDTA	unique	TE_00005236_10p12.1_6	META_chr10_0001503	chr10	NC_091750.1	27669167	27669898	+	PLE	PLE/TE_00005236	Genic	NA	NA	NA	NA	NA	NA	4.3426330417398e-06	0.0001309520247579	1.54975927455399	0.337324255514408	1.41383117470417	33034	139072161	LOC139072161	zinc finger MYM-type protein 1-like	protein_coding	-	XM_070555461.1;XM_070555462.1
sex	Kidney	EDTA	unique	TE_00003265_10p12.1_1	META_chr10_0001504	chr10	NC_091750.1	27672096	27675553	-	DNA	DNA/TE_00003265	Genic	NA	NA	NA	NA	NA	NA	8.38844126412672e-05	0.0019025435755192	1.50948260336482	0.383797101746053	1.33043941109815	27379	139072161	LOC139072161	zinc finger MYM-type protein 1-like	protein_coding	-	XM_070555461.1;XM_070555462.1
sex	Kidney	EDTA	unique	TE_00000532_INT_10p12.1_2	META_chr10_0001512	chr10	NC_091750.1	27686195	27686714	-	LTR	LTR/TE_00000532_INT	Genic	NA	NA	NA	NA	NA	NA	4.51375523790841e-06	0.0001355996357006	1.81346920916113	0.395418265936101	1.66079341321102	16218	139072161	LOC139072161	zinc finger MYM-type protein 1-like	protein_coding	-	XM_070555461.1;XM_070555462.1
sex	Kidney	EDTA	unique	TE_00005252_10p12.1_14	META_chr10_0001512	chr10	NC_091750.1	27688047	27688525	+	Unknown	Unknown/TE_00005252	Genic	NA	NA	NA	NA	NA	NA	1.02152232329516e-06	3.43183787869349e-05	2.35753763833296	0.482365920361328	2.19267621304598	14407	139072161	LOC139072161	zinc finger MYM-type protein 1-like	protein_coding	-	XM_070555461.1;XM_070555462.1
sex	Kidney	EDTA	unique	TE_00005220_10p12.1_32	META_chr10_0001512	chr10	NC_091750.1	27688592	27689443	+	LINE	LINE/TE_00005220	Genic	NA	NA	NA	NA	NA	NA	3.63179278107559e-08	1.52484903508212e-06	1.95605093397725	0.355136761682736	1.83325176020848	13489	139072161	LOC139072161	zinc finger MYM-type protein 1-like	protein_coding	-	XM_070555461.1;XM_070555462.1
sex	Kidney	EDTA	unique	TE_00005222_10p12.1_40	META_chr10_0001512	chr10	NC_091750.1	27689886	27690177	+	LTR	LTR/TE_00005222	Genic	NA	NA	NA	NA	NA	NA	1.49442724526258e-07	5.71654251085599e-06	2.32104706422919	0.441831129003865	2.15779184425619	12755	139072161	LOC139072161	zinc finger MYM-type protein 1-like	protein_coding	-	XM_070555461.1;XM_070555462.1
sex	Kidney	EDTA	unique	TE_00000849_10p12.1_5	META_chr10_0001513	chr10	NC_091750.1	27694060	27695134	-	DNA	DNA/TE_00000849	Genic	NA	NA	NA	NA	NA	NA	7.5430696467597e-06	0.000217448063263	2.02569980842877	0.452391435513675	1.8238292365592	7798	139072161	LOC139072161	zinc finger MYM-type protein 1-like	protein_coding	-	XM_070555461.1;XM_070555462.1
sex	Kidney	EDTA	unique	TE_00005242_10p12.1_3	META_chr10_0001513	chr10	NC_091750.1	27695657	27696579	-	Unknown	Unknown/TE_00005242	Genic	NA	NA	NA	NA	NA	NA	3.95248096865008e-08	1.64766820655588e-06	1.71302089599341	0.311857414755835	1.6095108407095	6353	139072161	LOC139072161	zinc finger MYM-type protein 1-like	protein_coding	-	XM_070555461.1;XM_070555462.1
sex	Kidney	EDTA	unique	TE_00004965_LTR_10p12.1_4	META_chr10_0002217	chr10	NC_091750.1	29086500	29087853	+	LTR	LTR/TE_00004965_LTR	Genic	NA	NA	NA	NA	NA	NA	2.0304367891516604e-09	1.00776503781022e-07	3.04447710929659	0.507806132807094	3.09856633607719	67486	139072172	LOC139072172	uncharacterized LOC139072172	lncRNA	+	XR_011521764.1
sex	Kidney	EDTA	unique	TE_00001436_10p12.1_10	META_chr10_0002275	chr10	NC_091750.1	29190331	29190715	-	RC	RC/TE_00001436	Genic	NA	NA	NA	NA	NA	NA	2.5195951865573603e-20	3.13612762007936e-18	3.52744658268855	0.381855217881054	3.44590598328839	34992	139072172	LOC139072172	uncharacterized LOC139072172	lncRNA	+	XR_011521764.1
sex	Kidney	EDTA	unique	TE_00004015_10p12.1_1	META_chr10_0002276	chr10	NC_091750.1	29191054	29191218	+	DNA	DNA/TE_00004015	Genic	NA	NA	NA	NA	NA	NA	2.54469331285651e-09	1.24331504953492e-07	2.59632794010907	0.435730728796884	2.45993552171781	35715	139072172	LOC139072172	uncharacterized LOC139072172	lncRNA	+	XR_011521764.1
sex	Kidney	EDTA	unique	TE_00003826_10p12.1_30	META_chr10_0002276	chr10	NC_091750.1	29191249	29191648	+	RC	RC/TE_00003826	Genic	NA	NA	NA	NA	NA	NA	3.28438532891871e-21	4.3274489038730604e-19	4.3608850086334	0.461310168362597	4.32255078916389	35910	139072172	LOC139072172	uncharacterized LOC139072172	lncRNA	+	XR_011521764.1
sex	Kidney	EDTA	unique	TE_00004934_10p12.1_3	META_chr10_0002277	chr10	NC_091750.1	29191848	29192245	-	DNA	DNA/TE_00004934	Genic	NA	NA	NA	NA	NA	NA	7.8557994403056e-12	5.0062037522604e-10	3.04114669932572	0.444537120263454	2.9409238118892	36509	139072172	LOC139072172	uncharacterized LOC139072172	lncRNA	+	XR_011521764.1
sex	Kidney	EDTA	unique	TE_00002537_10p12.1_3	META_chr10_0002277	chr10	NC_091750.1	29192318	29192818	+	DNA	DNA/TE_00002537	Genic	NA	NA	NA	NA	NA	NA	1.07436621711414e-12	7.33670894303369e-11	3.19860526643371	0.449202709618187	3.10493659381219	36979	139072172	LOC139072172	uncharacterized LOC139072172	lncRNA	+	XR_011521764.1
sex	Kidney	EDTA	unique	TE_00003669_LTR_10p12.1_1	META_chr10_0002277	chr10	NC_091750.1	29192890	29192997	-	Unknown	Unknown/TE_00003669_LTR	Genic	NA	NA	NA	NA	NA	NA	0.0001569801927048	0.0033217190475146	2.29093655081665	0.606106505041777	2.30185965825294	37551	139072172	LOC139072172	uncharacterized LOC139072172	lncRNA	+	XR_011521764.1
sex	Kidney	EDTA	unique	TE_00004320_10p12.1_1	META_chr10_0002277	chr10	NC_091750.1	29192954	29193082	-	DNA	DNA/TE_00004320	Genic	NA	NA	NA	NA	NA	NA	0.0001519303839023	0.0032304441768395	1.45315918316643	0.383632607203364	1.27471907335517	37615	139072172	LOC139072172	uncharacterized LOC139072172	lncRNA	+	XR_011521764.1
sex	Kidney	EDTA	unique	TE_00004024_10p12.1_1	META_chr10_0002279	chr10	NC_091750.1	29194034	29194181	-	DNA	DNA/TE_00004024	Genic	NA	NA	NA	NA	NA	NA	0.0002257579274264	0.004572001820817	1.29571006362044	0.351302844483476	1.13527017296623	38695	139072172	LOC139072172	uncharacterized LOC139072172	lncRNA	+	XR_011521764.1
sex	Kidney	EDTA	unique	TE_00002897_10p12.1_3	META_chr10_0002280	chr10	NC_091750.1	29200266	29200547	+	DNA	DNA/TE_00002897	Genic	NA	NA	NA	NA	NA	NA	1.89381684013078e-16	1.78692818858405e-14	4.70731225307699	0.572065783819918	5.02272726552941	44927	139072172	LOC139072172	uncharacterized LOC139072172	lncRNA	+	XR_011521764.1
sex	Kidney	EDTA	unique	TE_00000979_INT_10p12.1_8	META_chr10_0002281	chr10	NC_091750.1	29201664	29202101	+	DNA	DNA/TE_00000979_INT	Genic	NA	NA	NA	NA	NA	NA	1.73786347572278e-21	2.3246838088132503e-19	5.67769186793806	0.596418995272035	5.56613460812521	46325	139072172	LOC139072172	uncharacterized LOC139072172	lncRNA	+	XR_011521764.1
sex	Kidney	EDTA	unique	TE_00005634_10p12.1_1	META_chr10_0002282	chr10	NC_091750.1	29204872	29204981	+	Unknown	Unknown/TE_00005634	Genic	NA	NA	NA	NA	NA	NA	1.72610089270551e-06	5.59745304640804e-05	1.68768534228919	0.352843234871273	1.54908058679913	49533	139072172	LOC139072172	uncharacterized LOC139072172	lncRNA	+	XR_011521764.1
sex	Kidney	EDTA	unique	TE_00000324_10p12.1_6	META_chr10_0002282	chr10	NC_091750.1	29205051	29205160	-	DNA	DNA/TE_00000324	Genic	NA	NA	NA	NA	NA	NA	4.08084991945733e-06	0.0001235675159704	1.92811744213626	0.418498956781521	1.75382522332574	49712	139072172	LOC139072172	uncharacterized LOC139072172	lncRNA	+	XR_011521764.1
sex	Kidney	EDTA	unique	TE_00005452_10p12.1_1	META_chr10_0002282	chr10	NC_091750.1	29205183	29205302	-	Unknown	Unknown/TE_00005452	Genic	NA	NA	NA	NA	NA	NA	2.00694980289083e-06	6.4180704137563e-05	2.05872817370039	0.433168116286238	1.88948089641014	49844	139072172	LOC139072172	uncharacterized LOC139072172	lncRNA	+	XR_011521764.1
sex	Kidney	EDTA	unique	TE_00005452_10p12.1_2	META_chr10_0002282	chr10	NC_091750.1	29205333	29205672	-	Unknown	Unknown/TE_00005452	Genic	NA	NA	NA	NA	NA	NA	2.69406570326532e-10	1.47202340926049e-08	2.44067093849535	0.38646139475404	2.32051443002165	49994	139072172	LOC139072172	uncharacterized LOC139072172	lncRNA	+	XR_011521764.1
sex	Kidney	EDTA	unique	TE_00000458_INT_10p12.1_6	META_chr10_0002282	chr10	NC_091750.1	29205675	29205984	-	Unknown	Unknown/TE_00000458_INT	Genic	NA	NA	NA	NA	NA	NA	2.66398693364672e-21	3.5259052400367e-19	3.22845998929296	0.340729465080149	3.15921714376958	50336	139072172	LOC139072172	uncharacterized LOC139072172	lncRNA	+	XR_011521764.1
sex	Kidney	EDTA	unique	TE_00003959_10p12.1_1	META_chr10_0002282	chr10	NC_091750.1	29206112	29206428	+	DNA	DNA/TE_00003959	Genic	NA	NA	NA	NA	NA	NA	5.50187479212161e-05	0.0013074806254506	1.86396588659323	0.462153788010531	1.63779724851718	50773	139072172	LOC139072172	uncharacterized LOC139072172	lncRNA	+	XR_011521764.1
sex	Kidney	EDTA	unique	TE_00000225_10p12.1_10	META_chr10_0002282	chr10	NC_091750.1	29206571	29206699	-	RC	RC/TE_00000225	Genic	NA	NA	NA	NA	NA	NA	3.44016796698716e-06	0.0001054780500597	2.55891174306546	0.551178237450653	2.35951478239855	51232	139072172	LOC139072172	uncharacterized LOC139072172	lncRNA	+	XR_011521764.1
sex	Kidney	EDTA	unique	TE_00004925_INT_10p12.1_15	META_chr10_0002282	chr10	NC_091750.1	29206688	29206837	-	LTR	LTR/TE_00004925_INT	Genic	NA	NA	NA	NA	NA	NA	1.14371164353717e-08	5.13097343722036e-07	2.9675930258662	0.519908772745748	2.96485875462888	51349	139072172	LOC139072172	uncharacterized LOC139072172	lncRNA	+	XR_011521764.1
sex	Kidney	EDTA	unique	TE_00005452_10p12.1_3	META_chr10_0002282	chr10	NC_091750.1	29206854	29206989	-	Unknown	Unknown/TE_00005452	Genic	NA	NA	NA	NA	NA	NA	0.0021728386585767	0.0313806394221141	1.57454158156471	0.513627685297006	1.23920874885176	51515	139072172	LOC139072172	uncharacterized LOC139072172	lncRNA	+	XR_011521764.1
sex	Kidney	EDTA	unique	TE_00001554_INT_10p12.1_18	META_chr10_0002283	chr10	NC_091750.1	29207122	29207463	-	DNA	DNA/TE_00001554_INT	Genic	NA	NA	NA	NA	NA	NA	0.0003829175967053	0.0072683110595916	1.46440328335821	0.412323818014784	1.2493957386308	51783	139072172	LOC139072172	uncharacterized LOC139072172	lncRNA	+	XR_011521764.1
sex	Kidney	EDTA	unique	TE_00001655_10p12.1_3	META_chr10_0002284	chr10	NC_091750.1	29208157	29208378	+	Unknown	Unknown/TE_00001655	Genic	NA	NA	NA	NA	NA	NA	2.914009204976e-05	0.0007373333960376	2.42896519059729	0.581080417885621	2.38078469606152	52818	139072172	LOC139072172	uncharacterized LOC139072172	lncRNA	+	XR_011521764.1
sex	Kidney	EDTA	unique	TE_00000936_10p12.1_1	META_chr10_0002284	chr10	NC_091750.1	29209002	29209602	+	DNA	DNA/TE_00000936	Genic	NA	NA	NA	NA	NA	NA	2.3325048983835e-17	2.37447375102147e-15	4.54894111761886	0.536690633657948	4.80386883265324	53663	139072172	LOC139072172	uncharacterized LOC139072172	lncRNA	+	XR_011521764.1
sex	Kidney	EDTA	unique	TE_00000000_10p12.1_5	META_chr10_0002294	chr10	NC_091750.1	29224307	29224840	+	DNA	DNA/TE_00000000	Genic	NA	NA	NA	NA	NA	NA	1.61039330468717e-05	0.0004334773707963	2.64282220149866	0.612754409177238	3.17439902131051	68968	139072172	LOC139072172	uncharacterized LOC139072172	lncRNA	+	XR_011521764.1
sex	Kidney	EDTA	unique	TE_00004925_INT_10p11.23_11	META_chr10_0002920	chr10	NC_091750.1	30331036	30331718	+	LTR	LTR/TE_00004925_INT	Genic	NA	NA	NA	NA	NA	NA	0.0016483789243422	0.0249821932625139	-1.48520766549747	0.471912839405713	-1.24452324381495	142757	107387227	htr3a	5-hydroxytryptamine (serotonin) receptor 3A	protein_coding	-	XM_015962073.3
sex	Kidney	EDTA	unique	TE_00003060_LTR_10p11.22_39	META_chr10_0003460	chr10	NC_091750.1	31833245	31834842	+	Unknown	Unknown/TE_00003060_LTR	Genic	NA	NA	NA	NA	NA	NA	1.3383696737634698e-11	8.3352219476521e-10	3.21515009193161	0.475302587124065	3.11862235952982	58136	107390569	LOC107390569	DNA (cytosine-5)-methyltransferase 3B	protein_coding	-	XM_054745606.2;XM_054745607.2
sex	Kidney	EDTA	unique	TE_00001536_LTR_10p11.22_39	META_chr10_0003460	chr10	NC_091750.1	31835477	31836423	-	LTR	LTR/TE_00001536_LTR	Genic	NA	NA	NA	NA	NA	NA	1.09341949795702e-08	4.9381705797852e-07	3.01191216735772	0.526966917637238	2.95324321614762	56555	107390569	LOC107390569	DNA (cytosine-5)-methyltransferase 3B	protein_coding	-	XM_054745606.2;XM_054745607.2
sex	Kidney	EDTA	unique	TE_00005617_10p11.22_1	META_chr10_0003790	chr10	NC_091750.1	32489537	32491946	+	PLE	PLE/TE_00005617	Intergenic	NA	NA	NA	NA	NA	NA	8.21291668584063e-07	2.81630188393592e-05	2.57981514483086	0.523263731702014	2.38715477398251	23047	107374531	LOC107374531	UDP-glucuronosyltransferase 2A2	protein_coding	+	XM_054730221.2
sex	Kidney	EDTA	unique	TE_00005505_10p11.22_4	META_chr10_0003791	chr10	NC_091750.1	32493874	32496244	-	LTR	LTR/TE_00005505	Intergenic	NA	NA	NA	NA	NA	NA	1.76728315495427e-05	0.0004703631461868	1.98090164361916	0.461487238508195	1.79068021320329	18749	107374531	LOC107374531	UDP-glucuronosyltransferase 2A2	protein_coding	+	XM_054730221.2
sex	Kidney	EDTA	unique	TE_00005261_10p11.22_1	META_chr10_0003798	chr10	NC_091750.1	32517315	32517900	+	Unknown	Unknown/TE_00005261	Genic	NA	NA	NA	NA	NA	NA	0.001273939303233	0.0201168702173841	1.95970131462775	0.608265378540885	1.66173232252173	2310	107374531	LOC107374531	UDP-glucuronosyltransferase 2A2	protein_coding	+	XM_015942685.3
sex	Kidney	EDTA	unique	TE_00005269_10p11.22_2	META_chr10_0003798	chr10	NC_091750.1	32518451	32519541	-	LINE	LINE/TE_00005269	Genic	NA	NA	NA	NA	NA	NA	3.00426214937804e-05	0.0007571616113832	2.46830874452362	0.591474754201655	2.66648109313688	2943	107374531	LOC107374531	UDP-glucuronosyltransferase 2A2	protein_coding	+	XM_054730219.2
sex	Kidney	EDTA	unique	TE_00002296_10p11.22_6	META_chr10_0003801	chr10	NC_091750.1	32526974	32527303	+	RC	RC/TE_00002296	Genic	NA	NA	NA	NA	NA	NA	4.26187310402218e-12	2.78261627046913e-10	3.5559659032131	0.513258684504613	3.7913879121906	4490	107374531	LOC107374531	UDP-glucuronosyltransferase 2A2	protein_coding	+	XM_054730219.2
sex	Kidney	EDTA	unique	TE_00000402_10p11.22_1	META_chr10_0003801	chr10	NC_091750.1	32527303	32527475	-	DNA	DNA/TE_00000402	Genic	NA	NA	NA	NA	NA	NA	1.12885471524364e-08	5.07210087646416e-07	3.61951631544259	0.633875599128037	6.94291584232582	4819	107374531	LOC107374531	UDP-glucuronosyltransferase 2A2	protein_coding	+	XM_054730219.2
sex	Kidney	EDTA	unique	TE_00005217_10p11.22_9	META_chr10_0003801	chr10	NC_091750.1	32527767	32529699	-	DNA	DNA/TE_00005217	Genic	NA	NA	NA	NA	NA	NA	1.36559087484538e-13	1.0163864703864e-11	4.26804731167308	0.576791581713948	4.23230070152354	5283	107374531	LOC107374531	UDP-glucuronosyltransferase 2A2	protein_coding	+	XM_054730219.2
sex	Kidney	EDTA	unique	TE_00000486_10p11.22_1	META_chr10_0003801	chr10	NC_091750.1	32535624	32536468	+	DNA	DNA/TE_00000486	Genic	NA	NA	NA	NA	NA	NA	2.45594036954692e-16	2.30001305622318e-14	3.92546340346688	0.478865513290443	3.90131727378862	2081	107386290	LOC107386290	UDP-glucuronosyltransferase 2C1	protein_coding	+	XM_015960596.3
sex	Kidney	EDTA	unique	TE_00005177_10p11.22_3	META_chr10_0003802	chr10	NC_091750.1	32537583	32537798	-	DNA	DNA/TE_00005177	Intergenic	NA	NA	NA	NA	NA	NA	1.66847807699638e-11	1.0317873131396e-09	3.56171405054638	0.529038075328852	4.57113017040463	751	107386290	LOC107386290	UDP-glucuronosyltransferase 2C1	protein_coding	+	XM_015960596.3
sex	Kidney	EDTA	unique	TE_00005177_10p11.22_4	META_chr10_0003802	chr10	NC_091750.1	32537942	32538365	+	DNA	DNA/TE_00005177	Intergenic	NA	NA	NA	NA	NA	NA	1.16364508026902e-16	1.12209911471084e-14	3.8925136655282	0.469726233522035	3.81519122873931	184	107386290	LOC107386290	UDP-glucuronosyltransferase 2C1	protein_coding	+	XM_015960596.3
sex	Kidney	EDTA	unique	TE_00005084_10p11.22_1	META_chr10_0003803	chr10	NC_091750.1	32540171	32540310	+	DNA	DNA/TE_00005084	Genic	NA	NA	NA	NA	NA	NA	2.92915968209868e-36	8.92488511332781e-34	6.14462234649631	0.48867080262603	6.91864429750587	1588	107386290	LOC107386290	UDP-glucuronosyltransferase 2C1	protein_coding	+	XM_015960594.3
sex	Kidney	EDTA	unique	TE_00005222_10p11.22_12	META_chr10_0003803	chr10	NC_091750.1	32540439	32541495	-	LTR	LTR/TE_00005222	Genic	NA	NA	NA	NA	NA	NA	5.588036924268709e-40	1.9614233125660102e-37	6.20618363432211	0.46895967181944	6.17510179488112	1856	107386290	LOC107386290	UDP-glucuronosyltransferase 2C1	protein_coding	+	XM_015960594.3
sex	Kidney	EDTA	unique	TE_00003113_INT_10p11.22_3	META_chr10_0003804	chr10	NC_091750.1	32547182	32547440	+	LTR	LTR/TE_00003113_INT	Genic	NA	NA	NA	NA	NA	NA	8.70523470519637e-12	5.52344938984589e-10	1.7315714280036	0.253656866732301	1.66414167779173	8599	107386290	LOC107386290	UDP-glucuronosyltransferase 2C1	protein_coding	+	XM_015960594.3
sex	Kidney	EDTA	unique	TE_00005224_10p11.22_21	META_chr10_0003804	chr10	NC_091750.1	32547673	32548601	-	Unknown	Unknown/TE_00005224	Genic	NA	NA	NA	NA	NA	NA	6.99273801916573e-21	9.05043884837481e-19	2.26893428321981	0.242049092195928	2.22016715920317	9090	107386290	LOC107386290	UDP-glucuronosyltransferase 2C1	protein_coding	+	XM_015960594.3
sex	Kidney	EDTA	unique	TE_00003826_10p11.22_1	META_chr10_0003806	chr10	NC_091750.1	32551491	32551899	+	RC	RC/TE_00003826	Genic	NA	NA	NA	NA	NA	NA	1.2129912559293002e-16	1.16839951371078e-14	3.11298491628622	0.375881396139306	3.02451144635536	7226	107386288	zgc:152968	RNA exonuclease 1 homolog	protein_coding	-	XM_015960593.3
sex	Kidney	EDTA	unique	TE_00005046_10p11.22_2	META_chr10_0003813	chr10	NC_091750.1	32571661	32571977	-	Unknown	Unknown/TE_00005046	Intergenic	NA	NA	NA	NA	NA	NA	6.2534233766248104e-15	5.20136639547112e-13	1.17248055603112	0.150342535312136	1.142923187879	4007	139072179	LOC139072179	UDP-glucuronosyltransferase 2A1-like	protein_coding	-	XM_070555542.1
sex	Kidney	EDTA	unique	TE_00004784_INT_10p11.22_7	META_chr10_0003813	chr10	NC_091750.1	32571998	32573196	-	DNA	DNA/TE_00004784_INT	Intergenic	NA	NA	NA	NA	NA	NA	2.36459139028798e-27	4.51076650193828e-25	1.57432897732511	0.145308099687929	1.55103747891139	2788	139072179	LOC139072179	UDP-glucuronosyltransferase 2A1-like	protein_coding	-	XM_070555542.1
sex	Kidney	EDTA	unique	TE_00002400_INT_10p11.22_5	META_chr10_0003813	chr10	NC_091750.1	32573186	32573582	+	LTR	LTR/TE_00002400_INT	Intergenic	NA	NA	NA	NA	NA	NA	3.46923920793096e-12	2.27866174951459e-10	1.4184515016927	0.203880404889285	1.36900926462577	2402	139072179	LOC139072179	UDP-glucuronosyltransferase 2A1-like	protein_coding	-	XM_070555542.1
sex	Kidney	EDTA	unique	TE_00005339_10p11.22_2	META_chr10_0004574	chr10	NC_091750.1	33995471	33996119	-	Unknown	Unknown/TE_00005339	Genic	NA	NA	NA	NA	NA	NA	7.19596431268823e-05	0.0016573571244165	1.43131133475731	0.360558004653998	1.26854951388009	35291	107386258	nf2a	NF2, moesin-ezrin-radixin like (MERLIN) tumor suppressor a	protein_coding	-	XM_015960552.3
sex	Kidney	EDTA	unique	TE_00003561_10p11.22_1	META_chr10_0004636	chr10	NC_091750.1	34190356	34190558	-	DNA	DNA/TE_00003561	Genic	NA	NA	NA	NA	NA	NA	8.32469905431862e-05	0.0018900405348396	-1.37298740575419	0.348929619399111	-1.2164734921363	10340	129152387	LOC129152387	uncharacterized LOC129152387	protein_coding	-	XM_054730259.2
sex	Kidney	EDTA	unique	TE_00005276_10p11.22_75	META_chr10_0004638	chr10	NC_091750.1	34191146	34194365	-	LINE	LINE/TE_00005276	Genic	NA	NA	NA	NA	NA	NA	1.54666589332783e-06	5.04540813403012e-05	-1.28420705692845	0.267258628050495	-1.191911916736	11130	129152387	LOC129152387	uncharacterized LOC129152387	protein_coding	-	XM_054730259.2
sex	Kidney	EDTA	unique	TE_00005276_10p11.22_76	META_chr10_0004645	chr10	NC_091750.1	34203183	34203734	-	LINE	LINE/TE_00005276	Genic	NA	NA	NA	NA	NA	NA	4.0847948466082e-06	0.0001236443023748	-1.27046451273872	0.27576705513221	-1.17020068456106	6029	107386251	castor1	cytosolic arginine sensor for mTORC1 subunit 1	protein_coding	-	XM_015960544.3
sex	Kidney	EDTA	unique	TE_00002347_10p11.22_4	META_chr10_0004645	chr10	NC_091750.1	34203846	34203992	-	RC	RC/TE_00002347	Genic	NA	NA	NA	NA	NA	NA	2.43328566777114e-05	0.0006274559231048	-2.28345455728211	0.540987563194599	-2.12734655576855	5771	107386251	castor1	cytosolic arginine sensor for mTORC1 subunit 1	protein_coding	-	XM_015960544.3
sex	Kidney	EDTA	unique	TE_00002726_10p11.22_3	META_chr10_0004649	chr10	NC_091750.1	34207070	34208114	+	DNA	DNA/TE_00002726	Genic	NA	NA	NA	NA	NA	NA	1.86501884062204e-11	1.15008621421943e-09	-1.42720355972308	0.21250108141437	-1.37349303943296	1649	107386251	castor1	cytosolic arginine sensor for mTORC1 subunit 1	protein_coding	-	XM_015960544.3
sex	Kidney	EDTA	unique	TE_00003518_INT_10p11.21_2	META_chr10_0005320	chr10	NC_091750.1	35410699	35411089	+	Unknown	Unknown/TE_00003518_INT	Intergenic	NA	NA	NA	NA	NA	NA	1.83182222145292e-07	6.92564548706228e-06	-1.91177186886472	0.366545877809812	-1.77462153157348	19985	107386215	ckap2l	cytoskeleton associated protein 2-like	protein_coding	-	XM_015960465.3
sex	Kidney	EDTA	unique	TE_00003579_10p11.21_3	META_chr10_0005320	chr10	NC_091750.1	35411681	35412065	+	DNA	DNA/TE_00003579	Intergenic	NA	NA	NA	NA	NA	NA	5.1000334369287e-06	0.0001518605477176	-1.40501396291549	0.308074522459456	-1.28562205381549	19009	107386215	ckap2l	cytoskeleton associated protein 2-like	protein_coding	-	XM_015960465.3
sex	Kidney	EDTA	unique	TE_00000653_INT_10p11.21_9	META_chr10_0005569	chr10	NC_091750.1	35885863	35886050	+	DNA	DNA/TE_00000653_INT	Genic	NA	NA	NA	NA	NA	NA	0.0014652374216616	0.0226446017943342	-1.27183360762939	0.399761399892059	-1.04531116235222	1419	107386186	nudt12	nudix (nucleoside diphosphate linked moiety X)-type motif 12	protein_coding	-	XM_015960422.3
sex	Kidney	EDTA	unique	TE_00002591_10p11.21_2	META_chr10_0005571	chr10	NC_091750.1	35888360	35888543	-	DNA	DNA/TE_00002591	Genic	NA	NA	NA	NA	NA	NA	3.27419444729365e-05	0.000816696523435	1.75106738373173	0.421587769722189	1.55369017921322	891	107386186	nudt12	nudix (nucleoside diphosphate linked moiety X)-type motif 12	protein_coding	-	XM_015960422.3
sex	Kidney	EDTA	unique	TE_00001152_10p11.21_5	META_chr10_0005572	chr10	NC_091750.1	35888554	35889140	+	DNA	DNA/TE_00001152	Genic	NA	NA	NA	NA	NA	NA	9.896156862649331e-14	7.479738680915939e-12	2.34413810830587	0.314975766819185	2.26248982678463	1085	107386186	nudt12	nudix (nucleoside diphosphate linked moiety X)-type motif 12	protein_coding	-	XM_015960422.3
sex	Kidney	EDTA	unique	TE_00004792_10p11.21_4	META_chr10_0005576	chr10	NC_091750.1	35894634	35894853	+	DNA	DNA/TE_00004792	Genic	NA	NA	NA	NA	NA	NA	0.0001520817013554	0.0032328782402235	2.1136282335395	0.558032239607453	1.85540926605278	7165	107386186	nudt12	nudix (nucleoside diphosphate linked moiety X)-type motif 12	protein_coding	-	XM_015960422.3
sex	Kidney	EDTA	unique	TE_00004465_10p11.21_8	META_chr10_0005583	chr10	NC_091750.1	35909745	35910187	-	Unknown	Unknown/TE_00004465	Genic	NA	NA	NA	NA	NA	NA	6.178907122875491e-09	2.88714206038044e-07	3.19076561333801	0.549011054119667	3.44816450154316	3404	107386185	slc12a2l	solute carrier family 12 member 2-like	protein_coding	-	XM_015960421.3
sex	Kidney	EDTA	unique	TE_00005351_10p11.21_1	META_chr10_0005583	chr10	NC_091750.1	35910191	35910336	-	Unknown	Unknown/TE_00005351	Genic	NA	NA	NA	NA	NA	NA	7.24135540961291e-07	2.50171723838166e-05	2.96511083701312	0.598434856290539	6.13173454954975	3255	107386185	slc12a2l	solute carrier family 12 member 2-like	protein_coding	-	XM_015960421.3
sex	Kidney	EDTA	unique	TE_00002838_LTR_10p11.21_1	META_chr10_0005584	chr10	NC_091750.1	35910490	35910688	+	LTR	LTR/TE_00002838_LTR	Genic	NA	NA	NA	NA	NA	NA	5.60436158406549e-08	2.27469164367868e-06	2.94263346165263	0.541823088304405	3.26497143340177	2903	107386185	slc12a2l	solute carrier family 12 member 2-like	protein_coding	-	XM_015960421.3
sex	Kidney	EDTA	unique	TE_00000647_10p11.21_2	META_chr10_0005590	chr10	NC_091750.1	35920783	35921931	-	DNA	DNA/TE_00000647	Genic	NA	NA	NA	NA	NA	NA	0.0010788993859068	0.0175225800504748	1.39873668272981	0.427865905008338	1.14992984041548	7192	107386185	slc12a2l	solute carrier family 12 member 2-like	protein_coding	-	XM_015960421.3
sex	Kidney	EDTA	unique	TE_00005222_10p11.21_24	META_chr10_0005590	chr10	NC_091750.1	35921932	35922690	-	LTR	LTR/TE_00005222	Genic	NA	NA	NA	NA	NA	NA	2.869952605731e-05	0.0007274442839558	1.84790535354551	0.441707764323458	1.64686764117358	8341	107386185	slc12a2l	solute carrier family 12 member 2-like	protein_coding	-	XM_015960421.3
sex	Kidney	EDTA	unique	TE_00000547_INT_10p11.21_4	META_chr10_0005591	chr10	NC_091750.1	35922854	35924848	-	Unknown	Unknown/TE_00000547_INT	Genic	NA	NA	NA	NA	NA	NA	6.06900602084474e-08	2.45646377922116e-06	2.22584173489121	0.410917848245995	2.07196415669636	9263	107386185	slc12a2l	solute carrier family 12 member 2-like	protein_coding	-	XM_015960421.3
sex	Kidney	EDTA	unique	TE_00005228_10p11.21_6	META_chr10_0005591	chr10	NC_091750.1	35924848	35926871	-	LINE	LINE/TE_00005228	Genic	NA	NA	NA	NA	NA	NA	4.35438289160636e-13	3.0964461355052594e-11	2.15044848206721	0.296856669667776	2.07106393860861	7787	107386187	gramd2b	GRAM domain-containing protein 2B	protein_coding	-	XM_015960426.3
sex	Kidney	EDTA	unique	TE_00005276_10p11.21_55	META_chr10_0005592	chr10	NC_091750.1	35928680	35929227	+	LINE	LINE/TE_00005276	Genic	NA	NA	NA	NA	NA	NA	1.67766116841013e-14	1.3493716332645e-12	2.72506903871363	0.355141446707832	2.63570442749507	5431	107386187	gramd2b	GRAM domain-containing protein 2B	protein_coding	-	XM_015960426.3
sex	Kidney	EDTA	unique	TE_00001432_10p11.21_3	META_chr10_0005592	chr10	NC_091750.1	35929224	35929984	+	DNA	DNA/TE_00001432	Genic	NA	NA	NA	NA	NA	NA	9.87295607344432e-14	7.46863593448976e-12	3.13098606103246	0.420684967147642	3.02097769005666	4674	107386187	gramd2b	GRAM domain-containing protein 2B	protein_coding	-	XM_015960426.3
sex	Kidney	EDTA	unique	TE_00001045_INT_10p11.21_7	META_chr10_0005594	chr10	NC_091750.1	35931775	35932053	-	DNA	DNA/TE_00001045_INT	Genic	NA	NA	NA	NA	NA	NA	9.44013312893336e-05	0.0021152116550625	2.13485882979725	0.54676197510449	1.90395154764388	2605	107386187	gramd2b	GRAM domain-containing protein 2B	protein_coding	-	XM_015960426.3
sex	Kidney	EDTA	unique	TE_00005276_10p11.21_57	META_chr10_0005597	chr10	NC_091750.1	35935626	35937631	+	LINE	LINE/TE_00005276	Intergenic	NA	NA	NA	NA	NA	NA	1.9441074832051803e-09	9.67105304754747e-08	1.98018440328445	0.329898257805502	1.87484112389236	966	107386187	gramd2b	GRAM domain-containing protein 2B	protein_coding	-	XM_054730315.2
sex	Kidney	EDTA	unique	TE_00000127_INT_10p11.21_13	META_chr10_0005625	chr10	NC_091750.1	35975350	35975862	+	Unknown	Unknown/TE_00000127_INT	Genic	NA	NA	NA	NA	NA	NA	0.00024741720747	0.0049557423813526	1.1426898751505	0.311791333531719	1.00682245457516	7027	107386184	LOC107386184	phospholipid-transporting ATPase ID	protein_coding	-	XM_070555581.1
sex	Kidney	EDTA	unique	TE_00004894_10p11.21_2	META_chr10_0005790	chr10	NC_091750.1	36307145	36308328	-	DNA	DNA/TE_00004894	Intergenic	NA	NA	NA	NA	NA	NA	0.0031280871580198	0.0420546053425675	-1.33484180832874	0.451744179607801	-1.04836009027768	4807	107386166	grin1b	glutamate receptor, ionotropic, N-methyl D-aspartate 1b	protein_coding	+	XM_054730341.2;XM_054730342.2;XM_054730343.2;XM_054730344.2
sex	Kidney	EDTA	unique	TE_00005373_10p11.21_3	META_chr10_0006112	chr10	NC_091750.1	36921894	36921995	+	SINE	SINE/TE_00005373	Genic	NA	NA	NA	NA	NA	NA	0.0008969040586849	0.0149627809987952	1.75889051003883	0.529624225598014	1.4552336483307	7823	107386133	card9	caspase recruitment domain family, member 9	protein_coding	-	XM_054730369.2
sex	Kidney	EDTA	unique	TE_00002627_INT_10p11.21_12	META_chr10_0006118	chr10	NC_091750.1	36938051	36938295	-	LTR	LTR/TE_00002627_INT	Genic	NA	NA	NA	NA	NA	NA	0.0030952307967898	0.0416898845202	1.29940416634922	0.439267106018369	1.02755751473819	4076	107386131	LOC107386131	protein mono-ADP-ribosyltransferase PARP14	protein_coding	-	XM_054730370.2
sex	Kidney	EDTA	unique	TE_00004133_10p11.1_1	META_chr10_0007993	chr10	NC_091750.1	40224517	40225952	+	DNA	DNA/TE_00004133	Genic	NA	NA	NA	NA	NA	NA	0.0007972865839352	0.0135481593777885	-1.25187906306693	0.373279056155576	-1.06206088835781	3497	107386039	rufy3	RUN and FYVE domain containing 3	protein_coding	+	XM_054730415.2;XM_054730417.2
sex	Kidney	EDTA	unique	TE_00004715_10q11.1_1	META_chr10_0008675	chr10	NC_091750.1	41432057	41432160	+	DNA	DNA/TE_00004715	Genic	NA	NA	NA	NA	NA	NA	0.0007989516007443	0.0135738241852698	1.82368606881232	0.543871243855972	1.58485603263983	5943	107386013	wnt11	wingless-type MMTV integration site family, member 11	protein_coding	+	XM_015960168.3
sex	Kidney	EDTA	unique	TE_00004784_INT_10q11.1_6	META_chr10_0008677	chr10	NC_091750.1	41432544	41433199	+	DNA	DNA/TE_00004784_INT	Genic	NA	NA	NA	NA	NA	NA	0.0003943570714355	0.0074451866126385	1.33586481078914	0.376954936925043	1.14906811379346	6430	107386013	wnt11	wingless-type MMTV integration site family, member 11	protein_coding	+	XM_015960168.3
sex	Kidney	EDTA	unique	TE_00003821_INT_10q11.1_3	META_chr10_0008678	chr10	NC_091750.1	41433614	41434144	-	Unknown	Unknown/TE_00003821_INT	Genic	NA	NA	NA	NA	NA	NA	2.83878382809686e-07	1.04184909953713e-05	1.8694774325938	0.36414745276881	1.73566417721074	7500	107386013	wnt11	wingless-type MMTV integration site family, member 11	protein_coding	+	XM_015960168.3
sex	Kidney	EDTA	unique	TE_00005271_10q11.21_4	META_chr10_0009254	chr10	NC_091750.1	42395198	42395601	+	LINE	LINE/TE_00005271	Genic	NA	NA	NA	NA	NA	NA	0.0001767029671016	0.003685729038777	1.16996129737008	0.311974148308463	1.0348999023282	14315	107385997	ints2	integrator complex subunit 2	protein_coding	-	XM_015960143.3;XM_015960145.3
sex	Kidney	EDTA	unique	TE_00003291_INT_10q11.21_3	META_chr10_0009271	chr10	NC_091750.1	42415020	42418859	-	LTR	LTR/TE_00003291_INT	Intergenic	NA	NA	NA	NA	NA	NA	3.58113197156887e-05	0.0008874552714971	1.36226324019748	0.329609184538508	1.22189097236526	5104	107385997	ints2	integrator complex subunit 2	protein_coding	-	XM_015960143.3;XM_015960145.3
sex	Kidney	EDTA	unique	TE_00002456_LTR_10q11.21_7	META_chr10_0010874	chr10	NC_091750.1	45380964	45381828	-	LTR	LTR/TE_00002456_LTR	Intergenic	NA	NA	NA	NA	NA	NA	0.0001218728940845	0.0026537142255121	-2.27364766698751	0.591737029794665	-2.75136861895537	3182	107386387	slc22a6l	solute carrier family 22 member 6, like	protein_coding	+	XM_015960745.3
sex	Kidney	EDTA	unique	TE_00002722_INT_10q11.21_1	META_chr10_0010874	chr10	NC_091750.1	45381946	45383373	-	LTR	LTR/TE_00002722_INT	Intergenic	NA	NA	NA	NA	NA	NA	9.15681339048856e-06	0.0002601228655968	-2.66029784038741	0.599681755820215	-3.24864159507203	1637	107386387	slc22a6l	solute carrier family 22 member 6, like	protein_coding	+	XM_015960745.3
sex	Kidney	EDTA	unique	TE_00005426_10q11.21_1	META_chr10_0010876	chr10	NC_091750.1	45389768	45389873	+	DNA	DNA/TE_00005426	Genic	NA	NA	NA	NA	NA	NA	5.71269768286811e-07	2.00277640579049e-05	-2.18013073905283	0.435966418823835	-2.01136755735544	4758	107386387	slc22a6l	solute carrier family 22 member 6, like	protein_coding	+	XM_015960745.3
sex	Kidney	EDTA	unique	TE_00005153_10q11.21_15	META_chr10_0010876	chr10	NC_091750.1	45390039	45390140	-	Unknown	Unknown/TE_00005153	Genic	NA	NA	NA	NA	NA	NA	8.51300141881629e-13	5.854423099549749e-11	-2.21994668500785	0.310367832520984	-2.13785358876924	5029	107386387	slc22a6l	solute carrier family 22 member 6, like	protein_coding	+	XM_015960745.3
sex	Kidney	EDTA	unique	TE_00005426_10q11.21_2	META_chr10_0010876	chr10	NC_091750.1	45390609	45390764	+	DNA	DNA/TE_00005426	Genic	NA	NA	NA	NA	NA	NA	1.58864422145069e-10	8.907675340352681e-09	-1.79385574267834	0.280438505533997	-1.71303587967799	5599	107386387	slc22a6l	solute carrier family 22 member 6, like	protein_coding	+	XM_015960745.3
sex	Kidney	EDTA	unique	TE_00005309_10q11.21_2	META_chr10_0010877	chr10	NC_091750.1	45390985	45391197	-	DNA	DNA/TE_00005309	Genic	NA	NA	NA	NA	NA	NA	3.21026870121337e-19	3.6969066771676504e-17	-2.16439660151536	0.241528504523596	-2.11315801864966	5975	107386387	slc22a6l	solute carrier family 22 member 6, like	protein_coding	+	XM_015960745.3
sex	Kidney	EDTA	unique	TE_00005082_10q11.21_5	META_chr10_0010877	chr10	NC_091750.1	45391192	45391345	-	Unknown	Unknown/TE_00005082	Genic	NA	NA	NA	NA	NA	NA	8.66801273718127e-17	8.43266946452765e-15	-2.31598939273781	0.278305853211264	-2.25186321103784	6182	107386387	slc22a6l	solute carrier family 22 member 6, like	protein_coding	+	XM_015960745.3
sex	Kidney	EDTA	unique	TE_00000619_LTR_10q11.21_3	META_chr10_0010877	chr10	NC_091750.1	45392339	45392984	-	LTR	LTR/TE_00000619_LTR	Genic	NA	NA	NA	NA	NA	NA	1.46166946711949e-10	8.22198444930784e-09	-2.27193433325053	0.354473355108481	-2.16665306729842	7329	107386387	slc22a6l	solute carrier family 22 member 6, like	protein_coding	+	XM_015960745.3
sex	Kidney	EDTA	unique	TE_00004262_INT_10q11.21_5	META_chr10_0010877	chr10	NC_091750.1	45393058	45393521	+	DNA	DNA/TE_00004262_INT	Genic	NA	NA	NA	NA	NA	NA	2.46816258989085e-08	1.06220566662831e-06	-2.55031349526154	0.457414100677484	-2.39438342645851	8048	107386387	slc22a6l	solute carrier family 22 member 6, like	protein_coding	+	XM_015960745.3
sex	Kidney	EDTA	unique	TE_00001416_10q11.21_6	META_chr10_0010877	chr10	NC_091750.1	45393362	45393713	+	DNA	DNA/TE_00001416	Genic	NA	NA	NA	NA	NA	NA	2.48796957587745e-05	0.0006404277449481	-2.4155723738491	0.572968787489059	-2.65543437335027	8352	107386387	slc22a6l	solute carrier family 22 member 6, like	protein_coding	+	XM_015960745.3
sex	Kidney	EDTA	unique	TE_00005469_10q11.21_1	META_chr10_0010879	chr10	NC_091750.1	45396315	45396446	+	DNA	DNA/TE_00005469	Genic	NA	NA	NA	NA	NA	NA	0.0005405848470264	0.0097206682195525	-1.77374849582817	0.512674307027713	-1.49864847985815	11305	107386387	slc22a6l	solute carrier family 22 member 6, like	protein_coding	+	XM_015960745.3
sex	Kidney	EDTA	unique	TE_00001045_INT_10q11.21_24	META_chr10_0010880	chr10	NC_091750.1	45396522	45396823	-	DNA	DNA/TE_00001045_INT	Genic	NA	NA	NA	NA	NA	NA	4.11847569491233e-10	2.19562795081563e-08	-2.4906730378356	0.398541475917141	-2.38262680737034	11512	107386387	slc22a6l	solute carrier family 22 member 6, like	protein_coding	+	XM_015960745.3
sex	Kidney	EDTA	unique	TE_00001331_10q11.21_8	META_chr10_0011268	chr10	NC_091750.1	46165770	46166186	+	DNA	DNA/TE_00001331	Intergenic	NA	NA	NA	NA	NA	NA	0.0024143272558117	0.0341268735542425	1.98962431498303	0.655802532159221	1.93664886248419	4943	107386424	b4galt4	UDP-Gal:betaGlcNAc beta 1,4- galactosyltransferase, polypeptide 4	protein_coding	-	XM_015960800.2
sex	Kidney	EDTA	unique	TE_00003596_10q11.22_2	META_chr10_0011745	chr10	NC_091750.1	47018251	47018478	-	DNA	DNA/TE_00003596	Genic	NA	NA	NA	NA	NA	NA	0.0014054761430001	0.0218479959299209	-1.59488409481667	0.499411951791885	-1.29662654706919	21230	107386452	klhl13	kelch-like family member 13	protein_coding	+	XM_015960845.3;XM_054730546.2
sex	Kidney	EDTA	unique	TE_00003801_10q11.22_1	META_chr10_0012038	chr10	NC_091750.1	47659708	47659925	+	DNA	DNA/TE_00003801	Intergenic	NA	NA	NA	NA	NA	NA	4.69865688515815e-11	2.7690519834084103e-09	2.44209230714962	0.371128257177933	2.33313386385284	46471	107386480	ubash3ba	ubiquitin associated and SH3 domain containing Ba	protein_coding	-	XM_015960898.3
sex	Kidney	EDTA	unique	TE_00000966_10q11.22_8	META_chr10_0012039	chr10	NC_091750.1	47660036	47660858	-	RC	RC/TE_00000966	Intergenic	NA	NA	NA	NA	NA	NA	4.94226906515183e-07	1.74945160442169e-05	1.41604078096756	0.281600745951628	1.31876736975902	45538	107386480	ubash3ba	ubiquitin associated and SH3 domain containing Ba	protein_coding	-	XM_015960898.3
sex	Kidney	EDTA	unique	TE_00001717_10q11.22_1	META_chr10_0012040	chr10	NC_091750.1	47660969	47661091	+	DNA	DNA/TE_00001717	Intergenic	NA	NA	NA	NA	NA	NA	0.0013505019285686	0.0211357044290755	1.30906694618005	0.408441887727092	1.08461438852148	45305	107386480	ubash3ba	ubiquitin associated and SH3 domain containing Ba	protein_coding	-	XM_015960898.3
sex	Kidney	EDTA	unique	TE_00003821_INT_10q11.22_3	META_chr10_0012042	chr10	NC_091750.1	47661853	47662495	-	Unknown	Unknown/TE_00003821_INT	Intergenic	NA	NA	NA	NA	NA	NA	2.48712739838225e-10	1.36661187436093e-08	2.28429468094802	0.360994619700917	2.17460187813224	43901	107386480	ubash3ba	ubiquitin associated and SH3 domain containing Ba	protein_coding	-	XM_015960898.3
sex	Kidney	EDTA	unique	TE_00005440_10q11.22_1	META_chr10_0012043	chr10	NC_091750.1	47663425	47663908	+	LINE	LINE/TE_00005440	Intergenic	NA	NA	NA	NA	NA	NA	1.4120024962694901e-09	7.11278019805649e-08	3.08216575616256	0.509103429143595	3.11258815889506	42488	107386480	ubash3ba	ubiquitin associated and SH3 domain containing Ba	protein_coding	-	XM_015960898.3
sex	Kidney	EDTA	unique	TE_00003826_10q11.22_18	META_chr10_0012043	chr10	NC_091750.1	47670759	47671066	+	RC	RC/TE_00003826	Intergenic	NA	NA	NA	NA	NA	NA	1.15229506042923e-17	1.2051852663614501e-15	4.39926327916421	0.514076044381718	5.07737068586399	35330	107386480	ubash3ba	ubiquitin associated and SH3 domain containing Ba	protein_coding	-	XM_015960898.3
sex	Kidney	EDTA	unique	TE_00000544_10q11.22_1	META_chr10_0012043	chr10	NC_091750.1	47671722	47672701	+	DNA	DNA/TE_00000544	Intergenic	NA	NA	NA	NA	NA	NA	1.22091957444935e-10	6.9076024227920605e-09	3.06611683360657	0.476348549552733	2.96336231960797	33695	107386480	ubash3ba	ubiquitin associated and SH3 domain containing Ba	protein_coding	-	XM_015960898.3
sex	Kidney	EDTA	unique	TE_00003209_10q11.22_1	META_chr10_0012044	chr10	NC_091750.1	47676598	47677777	-	DNA	DNA/TE_00003209	Intergenic	NA	NA	NA	NA	NA	NA	8.99223290929017e-14	6.825929325459529e-12	3.86692071285557	0.518707199659931	3.9355528904896	28619	107386480	ubash3ba	ubiquitin associated and SH3 domain containing Ba	protein_coding	-	XM_015960898.3
sex	Kidney	EDTA	unique	TE_00000302_10q11.22_9	META_chr10_0012044	chr10	NC_091750.1	47677811	47678126	+	RC	RC/TE_00000302	Intergenic	NA	NA	NA	NA	NA	NA	3.74026499004001e-08	1.56515018188365e-06	3.3022071551859	0.600107111371837	3.6194378107748	28270	107386480	ubash3ba	ubiquitin associated and SH3 domain containing Ba	protein_coding	-	XM_015960898.3
sex	Kidney	EDTA	unique	TE_00005276_10q11.22_24	META_chr10_0012045	chr10	NC_091750.1	47678633	47681847	-	LINE	LINE/TE_00005276	Intergenic	NA	NA	NA	NA	NA	NA	0.0006547872472759	0.0114810809624156	2.01957432786437	0.592625523552887	1.83100777245283	24549	107386480	ubash3ba	ubiquitin associated and SH3 domain containing Ba	protein_coding	-	XM_015960898.3
sex	Kidney	EDTA	unique	TE_00001701_10q11.22_1	META_chr10_0012100	chr10	NC_091750.1	47786843	47787417	-	DNA	DNA/TE_00001701	Genic	NA	NA	NA	NA	NA	NA	1.82811527838202e-07	6.91460964626297e-06	-1.15455087377079	0.221347227449355	-1.08884151095486	848	107386486	sat2b	spermidine/spermine N1-acetyltransferase family member 2b	protein_coding	+	XM_015960908.3
sex	Kidney	EDTA	unique	TE_00005276_10q11.22_29	META_chr10_0012145	chr10	NC_091750.1	47872175	47872700	+	LINE	LINE/TE_00005276	Genic	NA	NA	NA	NA	NA	NA	0.0003458006026286	0.0066500873726203	1.67894406452455	0.469198049932359	1.42565345169774	4071	107386492	LOC107386492	transmembrane 4 L6 family member 5	protein_coding	+	XM_015960916.3;XM_015960917.3
sex	Kidney	EDTA	unique	TE_00002347_10q11.22_1	META_chr10_0012247	chr10	NC_091750.1	48101685	48101826	-	RC	RC/TE_00002347	Intergenic	NA	NA	NA	NA	NA	NA	0.0003388819487554	0.0065356549198329	-1.97434983973591	0.550939286087356	-1.79348315849338	5311	107386506	gltpd2b	glycolipid transfer protein domain containing 2b	protein_coding	+	XM_015960934.3
sex	Kidney	EDTA	unique	TE_00001952_10q11.22_4	META_chr10_0012690	chr10	NC_091750.1	49109266	49109445	-	DNA	DNA/TE_00001952	Genic	NA	NA	NA	NA	NA	NA	6.84900545637529e-05	0.001584934276905	1.25950950307471	0.31634274788628	1.12686825512917	3283	107386565	npas2	neuronal PAS domain protein 2	protein_coding	+	XM_054730620.2;XM_054730624.2;XM_070555722.1
sex	Kidney	EDTA	unique	TE_00005276_10q11.22_67	META_chr10_0012755	chr10	NC_091750.1	49250629	49250780	-	LINE	LINE/TE_00005276	Intergenic	NA	NA	NA	NA	NA	NA	1.42855774814064e-13	1.0587615790294699e-11	1.3429894683427	0.181641014153504	1.30254683008474	27645	107386570	ophn1	oligophrenin 1	protein_coding	+	XM_015961046.3;XM_054730625.2
sex	Kidney	EDTA	unique	TE_00003672_INT_10q11.22_1	META_chr10_0012756	chr10	NC_091750.1	49250884	49251058	+	Unknown	Unknown/TE_00003672_INT	Intergenic	NA	NA	NA	NA	NA	NA	2.1402747824063698e-16	2.0129823411676402e-14	1.33054797572642	0.161986360020846	1.2975861366621	27900	107386570	ophn1	oligophrenin 1	protein_coding	+	XM_015961046.3;XM_054730625.2
sex	Kidney	EDTA	unique	TE_00000979_INT_10q11.22_7	META_chr10_0012791	chr10	NC_091750.1	49312800	49312926	+	DNA	DNA/TE_00000979_INT	Intergenic	NA	NA	NA	NA	NA	NA	4.27095527615744e-11	2.52888391658631e-09	2.5120897483927	0.380945220127143	2.39716633196656	4664	139072219	LOC139072219	uncharacterized LOC139072219	lncRNA	-	XR_011521809.1
sex	Kidney	EDTA	unique	TE_00000979_INT_10q11.22_8	META_chr10_0012792	chr10	NC_091750.1	49312990	49313122	-	DNA	DNA/TE_00000979_INT	Intergenic	NA	NA	NA	NA	NA	NA	7.10953849814863e-14	5.439137861822499e-12	2.70600354915159	0.3614833476151	2.61436088021102	4468	139072219	LOC139072219	uncharacterized LOC139072219	lncRNA	-	XR_011521809.1
sex	Kidney	EDTA	unique	TE_00002832_INT_10q11.23_3	META_chr10_0012868	chr10	NC_091750.1	49468689	49469308	-	Unknown	Unknown/TE_00002832_INT	Genic	NA	NA	NA	NA	NA	NA	3.02024669044902e-05	0.0007609106609546	1.46956994097691	0.352251454291615	1.31866704470179	51421	107386584	msi2b	musashi RNA-binding protein 2b	protein_coding	-	XM_054730632.2
sex	Kidney	EDTA	unique	TE_00003411_10q11.23_2	META_chr10_0012883	chr10	NC_091750.1	49497369	49498532	+	RC	RC/TE_00003411	Genic	NA	NA	NA	NA	NA	NA	0.0006584146896616	0.011529943610557	1.33959473834344	0.393265769926103	1.13255308963951	22197	107386584	msi2b	musashi RNA-binding protein 2b	protein_coding	-	XM_054730632.2
sex	Kidney	EDTA	unique	TE_00002185_10q11.23_1	META_chr10_0012889	chr10	NC_091750.1	49507840	49508055	+	DNA	DNA/TE_00002185	Genic	NA	NA	NA	NA	NA	NA	0.0011019811286837	0.0178223588631832	1.81798546051032	0.557133357196938	1.49863448705565	12674	107386584	msi2b	musashi RNA-binding protein 2b	protein_coding	-	XM_054730632.2
sex	Kidney	EDTA	unique	TE_00002709_INT_10q11.23_1	META_chr10_0012933	chr10	NC_091750.1	49577861	49578089	+	DNA	DNA/TE_00002709_INT	Genic	NA	NA	NA	NA	NA	NA	0.0007401888743492	0.0127407441963562	1.61362734108031	0.478219010400614	1.33346485199158	24017	139061625	LOC139061625	sterile alpha motif domain-containing protein 3-like	protein_coding	-	XM_070555725.1
sex	Kidney	EDTA	unique	TE_00004078_10q11.23_1	META_chr10_0012952	chr10	NC_091750.1	49619155	49619871	+	DNA	DNA/TE_00004078	Genic	NA	NA	NA	NA	NA	NA	0.0006086536546157	0.0107756501583838	1.35125473669789	0.394212874257425	1.14596180811713	65311	139061625	LOC139061625	sterile alpha motif domain-containing protein 3-like	protein_coding	-	XM_070555725.1
sex	Kidney	EDTA	unique	TE_00000302_10q11.23_1	META_chr10_0012953	chr10	NC_091750.1	49622863	49623176	-	RC	RC/TE_00000302	Genic	NA	NA	NA	NA	NA	NA	3.67211747114724e-05	0.0009084634344816	1.21817119805146	0.295157025031411	1.10139089150727	69019	139061625	LOC139061625	sterile alpha motif domain-containing protein 3-like	protein_coding	-	XM_070555725.1
sex	Kidney	EDTA	unique	TE_00000984_10q11.23_1	META_chr10_0012993	chr10	NC_091750.1	49701568	49701746	+	DNA	DNA/TE_00000984	Genic	NA	NA	NA	NA	NA	NA	5.61849008417003e-06	0.0001661705842184	1.67682526511866	0.369323621368865	1.52147693722231	64379	107386584	msi2b	musashi RNA-binding protein 2b	protein_coding	-	XM_015961064.3;XM_015961065.3;XM_015961066.3;XM_015961067.3;XM_015961070.3;XM_015961071.3;XM_015961072.3;XM_015961073.3;XM_015961074.3;XM_015961075.3;XM_015961076.3;XM_015961077.3;XM_054730634.2;XM_070555726.1;XM_070555727.1
sex	Kidney	EDTA	unique	TE_00001629_10q11.23_3	META_chr10_0012993	chr10	NC_091750.1	49704282	49704986	-	RC	RC/TE_00001629	Genic	NA	NA	NA	NA	NA	NA	2.25157554612655e-05	0.0005864589069401	1.17728590320561	0.277769145556696	1.07229967849112	61139	107386584	msi2b	musashi RNA-binding protein 2b	protein_coding	-	XM_015961064.3;XM_015961065.3;XM_015961066.3;XM_015961067.3;XM_015961070.3;XM_015961071.3;XM_015961072.3;XM_015961073.3;XM_015961074.3;XM_015961075.3;XM_015961076.3;XM_015961077.3;XM_054730634.2;XM_070555726.1;XM_070555727.1
sex	Kidney	EDTA	unique	TE_00004476_10q11.23_1	META_chr10_0013011	chr10	NC_091750.1	49739905	49740111	+	DNA	DNA/TE_00004476	Genic	NA	NA	NA	NA	NA	NA	0.0002138390025974	0.0043587889237939	1.19164569996176	0.321885436861079	1.04957144813837	26014	107386584	msi2b	musashi RNA-binding protein 2b	protein_coding	-	XM_015961064.3;XM_015961065.3;XM_015961066.3;XM_015961067.3;XM_015961070.3;XM_015961071.3;XM_015961072.3;XM_015961073.3;XM_015961074.3;XM_015961075.3;XM_015961076.3;XM_015961077.3;XM_054730634.2;XM_070555726.1;XM_070555727.1
sex	Kidney	EDTA	unique	TE_00002031_10q11.23_4	META_chr10_0014114	chr10	NC_091750.1	51699209	51699425	-	DNA	DNA/TE_00002031	Intergenic	NA	NA	NA	NA	NA	NA	1.35463422812953e-15	1.18633241669256e-13	3.95343369905789	0.49482733896764	4.05085740210471	10270	107386621	tmlhe	trimethyllysine hydroxylase, epsilon	protein_coding	+	XM_015961147.3;XM_054730657.2
sex	Kidney	EDTA	unique	TE_00004147_INT_10q11.23_13	META_chr10_0014114	chr10	NC_091750.1	51699822	51700093	-	DNA	DNA/TE_00004147_INT	Intergenic	NA	NA	NA	NA	NA	NA	5.1431406535319804e-09	2.43495105678467e-07	2.94147080634329	0.503463278999881	2.78653457901536	10883	107386621	tmlhe	trimethyllysine hydroxylase, epsilon	protein_coding	+	XM_015961147.3;XM_054730657.2
sex	Kidney	EDTA	unique	TE_00004934_10q21.1_8	META_chr10_0015661	chr10	NC_091750.1	54782975	54783394	-	DNA	DNA/TE_00004934	Genic	NA	NA	NA	NA	NA	NA	0.0038415353048238	0.0494787266305003	1.86190814392038	0.64406070723548	1.49650798059006	69983	107386710	LOC107386710	glucocorticoid receptor	protein_coding	-	XM_015961277.3;XM_015961278.3
sex	Kidney	EDTA	unique	TE_00005276_10q21.1_66	META_chr10_0015910	chr10	NC_091750.1	55188903	55190141	+	LINE	LINE/TE_00005276	Intergenic	NA	NA	NA	NA	NA	NA	0.0011311816170661	0.0182065880556068	1.95322799788918	0.599943321240253	1.82497360358461	14258	139072103	LOC139072103	uncharacterized LOC139072103	lncRNA	+	XR_011521708.1;XR_011521709.1
sex	Kidney	EDTA	unique	TE_00000520_10q21.1_1	META_chr10_0015981	chr10	NC_091750.1	55290265	55290376	-	Unknown	Unknown/TE_00000520	Genic	NA	NA	NA	NA	NA	NA	0.0030763213102243	0.0414925101895936	1.27954117590777	0.432276413522082	1.02422488421261	1302	107386713	LOC107386713	glutaredoxin domain-containing cysteine-rich protein 2	protein_coding	-	XM_070555796.1
sex	Kidney	EDTA	unique	TE_00003801_10q21.1_7	META_chr10_0015982	chr10	NC_091750.1	55290624	55290856	-	DNA	DNA/TE_00003801	Genic	NA	NA	NA	NA	NA	NA	0.0003922123327084	0.0074180538642258	1.3229823439171	0.373168376667437	1.13364030395371	822	107386713	LOC107386713	glutaredoxin domain-containing cysteine-rich protein 2	protein_coding	-	XM_070555796.1
sex	Kidney	EDTA	unique	TE_00004269_INT_10q21.1_17	META_chr10_0015982	chr10	NC_091750.1	55290779	55291136	+	DNA	DNA/TE_00004269_INT	Genic	NA	NA	NA	NA	NA	NA	1.95781739604214e-06	6.27474521229089e-05	1.24100086891637	0.260838838110541	1.14650790051338	542	107386713	LOC107386713	glutaredoxin domain-containing cysteine-rich protein 2	protein_coding	-	XM_070555796.1
sex	Kidney	EDTA	unique	TE_00002184_LTR_10q21.1_2	META_chr10_0016070	chr10	NC_091750.1	55433573	55434400	-	LTR	LTR/TE_00002184_LTR	Intergenic	NA	NA	NA	NA	NA	NA	0.0006832974786058	0.0119086468808622	2.06824079596475	0.608987707300559	1.82977723111761	6634	107386718	rad50	RAD50 homolog, double strand break repair protein	protein_coding	-	XM_070555799.1
sex	Kidney	EDTA	unique	TE_00000608_10q21.1_1	META_chr10_0016820	chr10	NC_091750.1	56879355	56879482	+	DNA	DNA/TE_00000608	Intergenic	NA	NA	NA	NA	NA	NA	2.5050059609836e-08	1.07647785544697e-06	1.58032085653943	0.283571280875181	1.4908538932813	20114	107386772	shroom1	shroom family member 1	protein_coding	+	XM_015961382.3
sex	Kidney	EDTA	unique	TE_00000966_10q21.1_18	META_chr10_0016821	chr10	NC_091750.1	56881595	56881796	-	RC	RC/TE_00000966	Intergenic	NA	NA	NA	NA	NA	NA	5.56111395769234e-10	2.92561936991283e-08	1.79712130044509	0.289746460746246	1.70863076928055	17800	107386772	shroom1	shroom family member 1	protein_coding	+	XM_015961382.3
sex	Kidney	EDTA	unique	TE_00003322_INT_10q21.1_11	META_chr10_0016821	chr10	NC_091750.1	56881882	56882242	-	DNA	DNA/TE_00003322_INT	Intergenic	NA	NA	NA	NA	NA	NA	3.47087183457363e-06	0.0001063080189723	1.50273734060768	0.323810985064175	1.37777271244086	17354	107386772	shroom1	shroom family member 1	protein_coding	+	XM_015961382.3
sex	Kidney	EDTA	unique	TE_00003405_INT_10q21.1_7	META_chr10_0016821	chr10	NC_091750.1	56882173	56882414	-	Unknown	Unknown/TE_00003405_INT	Intergenic	NA	NA	NA	NA	NA	NA	1.09364917341002e-11	6.86963554874034e-10	2.25641081068081	0.332137432767329	2.1606167486323	17182	107386772	shroom1	shroom family member 1	protein_coding	+	XM_015961382.3
sex	Kidney	EDTA	unique	TE_00000849_10q21.1_7	META_chr10_0016827	chr10	NC_091750.1	56891993	56892977	+	DNA	DNA/TE_00000849	Intergenic	NA	NA	NA	NA	NA	NA	0.0001988980439653	0.0040951436546232	1.74921047261371	0.470165797621271	1.49541279915486	6619	107386772	shroom1	shroom family member 1	protein_coding	+	XM_015961382.3
sex	Kidney	EDTA	unique	TE_00002832_INT_10q21.1_105	META_chr10_0016828	chr10	NC_091750.1	56893358	56893786	+	Unknown	Unknown/TE_00002832_INT	Intergenic	NA	NA	NA	NA	NA	NA	2.20712308024901e-05	0.0005762489063223	1.55604203365556	0.366745704018642	1.39745085887955	5810	107386772	shroom1	shroom family member 1	protein_coding	+	XM_015961382.3
sex	Kidney	EDTA	unique	TE_00003411_10q21.1_31	META_chr10_0016829	chr10	NC_091750.1	56895402	56895632	+	RC	RC/TE_00003411	Intergenic	NA	NA	NA	NA	NA	NA	1.27750895751275e-05	0.0003516395499708	2.05740318176224	0.471457322555504	1.84102540409225	3964	107386772	shroom1	shroom family member 1	protein_coding	+	XM_015961382.3
sex	Kidney	EDTA	unique	TE_00001832_10q21.1_13	META_chr10_0016833	chr10	NC_091750.1	56906633	56907506	-	Unknown	Unknown/TE_00001832	Genic	NA	NA	NA	NA	NA	NA	0.0001036498252013	0.0023002973725965	1.17211277624122	0.301944217193413	1.04690478637928	7037	107386772	shroom1	shroom family member 1	protein_coding	+	XM_015961382.3
sex	Kidney	EDTA	unique	TE_00003826_10q21.1_50	META_chr10_0016835	chr10	NC_091750.1	56911855	56912297	-	RC	RC/TE_00003826	Genic	NA	NA	NA	NA	NA	NA	7.07310579724199e-06	0.0002054525345295	1.37973687624449	0.307190036847627	1.26105475884538	4242	107386773	LOC107386773	ankyrin repeat domain-containing protein SOWAHA	protein_coding	-	XM_015961384.3
sex	Kidney	EDTA	unique	TE_00002493_10q21.1_19	META_chr10_0017687	chr10	NC_091750.1	58377306	58377979	+	RC	RC/TE_00002493	Genic	NA	NA	NA	NA	NA	NA	0.0010440255046528	0.0170570269840904	1.58020749186756	0.482007770114933	1.30734311743645	3464	107386794	pdlim4	PDZ and LIM domain 4	protein_coding	+	XM_015961419.3
sex	Kidney	EDTA	unique	TE_00004629_10q21.1_3	META_chr10_0017693	chr10	NC_091750.1	58388675	58388902	-	DNA	DNA/TE_00004629	Genic	NA	NA	NA	NA	NA	NA	1.32222013958561e-05	0.0003623552138312	1.41310630012366	0.324375146609518	1.28219647998799	14833	107386794	pdlim4	PDZ and LIM domain 4	protein_coding	+	XM_015961419.3
sex	Kidney	EDTA	unique	TE_00000133_10q21.1_1	META_chr10_0017693	chr10	NC_091750.1	58388900	58389229	+	DNA	DNA/TE_00000133	Genic	NA	NA	NA	NA	NA	NA	2.75753848598164e-06	8.59597725340586e-05	1.42766846315317	0.304530320074676	1.31302717537414	15058	107386794	pdlim4	PDZ and LIM domain 4	protein_coding	+	XM_015961419.3
sex	Kidney	EDTA	unique	TE_00004346_10q21.1_2	META_chr10_0017694	chr10	NC_091750.1	58389235	58389356	+	DNA	DNA/TE_00004346	Genic	NA	NA	NA	NA	NA	NA	3.604099198459e-05	0.0008923286185337	1.73254444244988	0.419350383145095	1.53671821550981	15393	107386794	pdlim4	PDZ and LIM domain 4	protein_coding	+	XM_015961419.3
sex	Kidney	EDTA	unique	TE_00004439_10q21.1_9	META_chr10_0017694	chr10	NC_091750.1	58389337	58389694	-	DNA	DNA/TE_00004439	Genic	NA	NA	NA	NA	NA	NA	9.88269972794892e-08	3.86288099700332e-06	1.52525573085918	0.286225112223658	1.42968957872395	15495	107386794	pdlim4	PDZ and LIM domain 4	protein_coding	+	XM_015961419.3
sex	Kidney	EDTA	unique	TE_00002991_10q21.1_2	META_chr10_0017696	chr10	NC_091750.1	58389871	58391480	+	DNA	DNA/TE_00002991	Genic	NA	NA	NA	NA	NA	NA	9.93196360599885e-09	4.50874153331612e-07	1.18519110562686	0.206771553035788	1.1276656191973	16029	107386794	pdlim4	PDZ and LIM domain 4	protein_coding	+	XM_015961419.3
sex	Kidney	EDTA	unique	TE_00002991_10q21.1_3	META_chr10_0017696	chr10	NC_091750.1	58391970	58392765	+	DNA	DNA/TE_00002991	Genic	NA	NA	NA	NA	NA	NA	6.27654553322049e-06	0.0001838975449367	1.10465990326676	0.244564060822575	1.0208577876247	18128	107386794	pdlim4	PDZ and LIM domain 4	protein_coding	+	XM_015961419.3
sex	Kidney	EDTA	unique	TE_00003557_10q21.1_6	META_chr10_0017698	chr10	NC_091750.1	58393191	58393475	+	DNA	DNA/TE_00003557	Genic	NA	NA	NA	NA	NA	NA	6.73494936218938e-05	0.0015614228308625	1.30174361554399	0.326623170724276	1.15931885907016	19349	107386794	pdlim4	PDZ and LIM domain 4	protein_coding	+	XM_015961419.3
sex	Kidney	EDTA	unique	TE_00004005_10q21.1_4	META_chr10_0017708	chr10	NC_091750.1	58411875	58411987	-	DNA	DNA/TE_00004005	Genic	NA	NA	NA	NA	NA	NA	0.0006166743625698	0.010888086919491	1.21288918094155	0.354213795754512	1.03662329439857	38033	107386794	pdlim4	PDZ and LIM domain 4	protein_coding	+	XM_015961419.3
sex	Kidney	EDTA	unique	TE_00002992_10q21.1_1	META_chr10_0017709	chr10	NC_091750.1	58413107	58414056	+	DNA	DNA/TE_00002992	Genic	NA	NA	NA	NA	NA	NA	4.00953253173976e-09	1.92367681351938e-07	1.36227362526985	0.23152957529704	1.29483020755697	39265	107386794	pdlim4	PDZ and LIM domain 4	protein_coding	+	XM_015961419.3
sex	Kidney	EDTA	unique	TE_00000696_10q21.1_1	META_chr10_0017710	chr10	NC_091750.1	58415030	58416137	-	DNA	DNA/TE_00000696	Genic	NA	NA	NA	NA	NA	NA	0.0002839182957268	0.0055823693408744	1.19337335367595	0.328793960451321	1.0403072881045	41188	107386794	pdlim4	PDZ and LIM domain 4	protein_coding	+	XM_015961419.3
sex	Kidney	EDTA	unique	TE_00003514_10q21.1_20	META_chr10_0017720	chr10	NC_091750.1	58431194	58431649	-	DNA	DNA/TE_00003514	Genic	NA	NA	NA	NA	NA	NA	0.0007489884769498	0.012859418477955	1.40242508125924	0.416027782998218	1.1788815599752	28749	129152444	LOC129152444	uncharacterized LOC129152444	protein_coding	+	XM_054730738.2
sex	Kidney	EDTA	unique	TE_00003230_INT_10q21.1_5	META_chr10_0017745	chr10	NC_091750.1	58483260	58483369	-	DNA	DNA/TE_00003230_INT	Intergenic	NA	NA	NA	NA	NA	NA	2.71592271520314e-07	9.99685126601472e-06	1.86714240746964	0.363104425880825	1.73042331566243	10823	107386795	LOC107386795	uncharacterized LOC107386795	protein_coding	-	XM_015961420.3;XR_008559063.2
sex	Kidney	EDTA	unique	TE_00001947_10q21.1_5	META_chr10_0017745	chr10	NC_091750.1	58484332	58484588	+	DNA	DNA/TE_00001947	Intergenic	NA	NA	NA	NA	NA	NA	8.81845135235096e-08	3.46697098844153e-06	1.34672235349518	0.251746072084486	1.26738135255964	9604	107386795	LOC107386795	uncharacterized LOC107386795	protein_coding	-	XM_015961420.3;XR_008559063.2
sex	Kidney	EDTA	unique	TE_00004649_INT_10q21.1_5	META_chr10_0017745	chr10	NC_091750.1	58484648	58484883	+	LTR	LTR/TE_00004649_INT	Intergenic	NA	NA	NA	NA	NA	NA	2.00274279755679e-08	8.71307304057542e-07	1.80164097371145	0.321047165488865	1.69528622378584	9309	107386795	LOC107386795	uncharacterized LOC107386795	protein_coding	-	XM_015961420.3;XR_008559063.2
sex	Kidney	EDTA	unique	TE_00004426_10q21.1_21	META_chr10_0017746	chr10	NC_091750.1	58485977	58486397	+	RC	RC/TE_00004426	Intergenic	NA	NA	NA	NA	NA	NA	0.0007791175900227	0.0132908918433296	1.61386475722111	0.480301327038426	1.36742645044382	7795	107386795	LOC107386795	uncharacterized LOC107386795	protein_coding	-	XM_015961420.3;XR_008559063.2
sex	Kidney	EDTA	unique	TE_00001044_10q21.1_4	META_chr10_0017749	chr10	NC_091750.1	58496094	58496196	+	DNA	DNA/TE_00001044	Intergenic	NA	NA	NA	NA	NA	NA	2.5132040684688e-06	7.89038176072291e-05	1.42392204147417	0.302508015496098	1.30752296554579	1902	107386795	LOC107386795	uncharacterized LOC107386795	protein_coding	-	XM_015961420.3;XR_008559063.2
sex	Kidney	EDTA	unique	TE_00004857_10q21.1_1	META_chr10_0017750	chr10	NC_091750.1	58496480	58497130	+	DNA	DNA/TE_00004857	Genic	NA	NA	NA	NA	NA	NA	6.43374462195727e-07	2.2448012895482e-05	1.39467474830405	0.280183414996996	1.29554554682708	2288	107386795	LOC107386795	uncharacterized LOC107386795	protein_coding	-	XM_015961420.3;XR_008559063.2
sex	Kidney	EDTA	unique	TE_00001791_10q21.1_1	META_chr10_0017751	chr10	NC_091750.1	58497186	58497296	-	DNA	DNA/TE_00001791	Genic	NA	NA	NA	NA	NA	NA	1.09794221692129e-07	4.26874290992733e-06	1.60638293349899	0.302536321197214	1.50371679181331	2994	107386795	LOC107386795	uncharacterized LOC107386795	protein_coding	-	XM_015961420.3;XR_008559063.2
sex	Kidney	EDTA	unique	TE_00004701_10q21.1_12	META_chr10_0017754	chr10	NC_091750.1	58501592	58501831	+	DNA	DNA/TE_00004701	Genic	NA	NA	NA	NA	NA	NA	0.0001301532380604	0.0028165417492085	2.33675758399933	0.610730449441167	2.23069400288346	5576	107386811	LOC107386811	sodium-dependent phosphate transport protein 2A-like	protein_coding	-	XM_070555236.1
sex	Kidney	EDTA	unique	TE_00000343_LTR_10q21.1_2	META_chr10_0017800	chr10	NC_091750.1	58734975	58735253	-	LTR	LTR/TE_00000343_LTR	Intergenic	NA	NA	NA	NA	NA	NA	6.34080795842291e-13	4.4406403763732496e-11	3.81570918806354	0.530479340383497	5.64209835243621	4847	139072885	trnat-agu	transfer RNA threonine (anticodon AGU)	tRNA	+	NA
sex	Kidney	EDTA	unique	TE_00004575_INT_10q21.1_5	META_chr10_0017800	chr10	NC_091750.1	58735443	58735661	+	DNA	DNA/TE_00004575_INT	Intergenic	NA	NA	NA	NA	NA	NA	9.7171371207037e-15	7.94677073139674e-13	4.07508682728946	0.526299538244753	7.665468055022	5315	139072885	trnat-agu	transfer RNA threonine (anticodon AGU)	tRNA	+	NA
sex	Kidney	EDTA	unique	TE_00002400_INT_10q21.1_64	META_chr10_0017801	chr10	NC_091750.1	58735687	58735810	+	LTR	LTR/TE_00002400_INT	Intergenic	NA	NA	NA	NA	NA	NA	3.49586401455789e-07	1.26972501300277e-05	3.12875314359823	0.614138326780715	6.50815331506438	5559	139072885	trnat-agu	transfer RNA threonine (anticodon AGU)	tRNA	+	NA
sex	Kidney	EDTA	unique	TE_00001429_10q21.1_1	META_chr10_0017805	chr10	NC_091750.1	58741042	58741320	-	DNA	DNA/TE_00001429	Genic	NA	NA	NA	NA	NA	NA	1.3087832918242501e-23	1.97671329846592e-21	5.19536195727331	0.518754788754857	7.03025653890602	7209	107386822	slc22a21	solute carrier family 22 member 21	protein_coding	-	XM_015961443.3
sex	Kidney	EDTA	unique	TE_00004979_INT_10q21.1_11	META_chr10_0017808	chr10	NC_091750.1	58744075	58745318	-	LTR	LTR/TE_00004979_INT	Genic	NA	NA	NA	NA	NA	NA	3.0304025308457303e-15	2.57176839926735e-13	4.92569042528874	0.624323224008486	8.55883661298498	3211	107386822	slc22a21	solute carrier family 22 member 21	protein_coding	-	XM_015961443.3
sex	Kidney	EDTA	unique	TE_00005490_10q21.1_3	META_chr10_0017809	chr10	NC_091750.1	58745505	58746032	-	Unknown	Unknown/TE_00005490	Genic	NA	NA	NA	NA	NA	NA	2.04089979383543e-09	1.01238551616084e-07	4.20709633305997	0.70182396641164	7.58318373583033	2497	107386822	slc22a21	solute carrier family 22 member 21	protein_coding	-	XM_015961443.3
sex	Kidney	EDTA	unique	TE_00002882_10q21.1_13	META_chr10_0017810	chr10	NC_091750.1	58746606	58746790	-	DNA	DNA/TE_00002882	Genic	NA	NA	NA	NA	NA	NA	6.417136629942881e-25	1.05451340152457e-22	5.18307046596056	0.502771839576972	6.99648819646145	1739	107386822	slc22a21	solute carrier family 22 member 21	protein_coding	-	XM_015961443.3
sex	Kidney	EDTA	unique	TE_00000604_INT_10q21.1_2	META_chr10_0017810	chr10	NC_091750.1	58746919	58747191	-	DNA	DNA/TE_00000604_INT	Genic	NA	NA	NA	NA	NA	NA	8.12743267968381e-20	9.69008621025726e-18	4.83990626054576	0.531188388758694	8.50343537207563	1338	107386822	slc22a21	solute carrier family 22 member 21	protein_coding	-	XM_015961443.3
sex	Kidney	EDTA	unique	TE_00004607_10q21.1_13	META_chr10_0018360	chr10	NC_091750.1	59782102	59788301	-	DNA	DNA/TE_00004607	Intergenic	NA	NA	NA	NA	NA	NA	1.31911073249721e-07	5.08135583351022e-06	3.27610940270758	0.620925565248541	6.56503789453111	59725	107386834	c10h5orf15	chromosome 10 C5orf15 homolog	protein_coding	-	XM_015961474.3
sex	Kidney	EDTA	unique	TE_00001625_INT_10q21.2_1	META_chr10_0018614	chr10	NC_091750.1	60336574	60340582	-	DNA	DNA/TE_00001625_INT	Intergenic	NA	NA	NA	NA	NA	NA	0.0005197754249319	0.0094007278273057	1.2975508381895	0.373895959651659	1.10797240577315	9065	107386846	sar1b	secretion associated, Ras related GTPase 1B	protein_coding	-	XM_015961493.3
sex	Kidney	EDTA	unique	TE_00002767_10q21.2_1	META_chr10_0018615	chr10	NC_091750.1	60341553	60341762	-	DNA	DNA/TE_00002767	Intergenic	NA	NA	NA	NA	NA	NA	2.98338576533561e-29	6.23321629271346e-27	2.4694632499851	0.219944984015881	2.43292015320666	7885	107386846	sar1b	secretion associated, Ras related GTPase 1B	protein_coding	-	XM_015961493.3
sex	Kidney	EDTA	unique	TE_00004925_INT_10q21.2_1	META_chr10_0018616	chr10	NC_091750.1	60344817	60345006	+	LTR	LTR/TE_00004925_INT	Genic	NA	NA	NA	NA	NA	NA	2.14919937946242e-05	0.0005625246787868	1.90436160179287	0.44821177412444	1.7020329443616	4641	107386846	sar1b	secretion associated, Ras related GTPase 1B	protein_coding	-	XM_015961493.3
sex	Kidney	EDTA	unique	TE_00004934_10q21.2_2	META_chr10_0018616	chr10	NC_091750.1	60345017	60345523	-	DNA	DNA/TE_00004934	Genic	NA	NA	NA	NA	NA	NA	4.15740973921642e-05	0.0010164861020506	1.54798496915478	0.377690602914845	1.38028088717472	4124	107386846	sar1b	secretion associated, Ras related GTPase 1B	protein_coding	-	XM_015961493.3
sex	Kidney	EDTA	unique	TE_00003853_10q21.2_1	META_chr10_0018616	chr10	NC_091750.1	60345909	60346206	-	DNA	DNA/TE_00003853	Genic	NA	NA	NA	NA	NA	NA	0.0006363336193514	0.0112031513521595	1.28590027245032	0.376474677351384	1.09606520353673	3441	107386846	sar1b	secretion associated, Ras related GTPase 1B	protein_coding	-	XM_015961493.3
sex	Kidney	EDTA	unique	TE_00005228_10q21.2_6	META_chr10_0018785	chr10	NC_091750.1	60772618	60773076	+	LINE	LINE/TE_00005228	Intergenic	NA	NA	NA	NA	NA	NA	2.92772510808246e-06	9.09096977916999e-05	1.44241011507561	0.308482406787822	1.32750767361182	707	139072121	LOC139072121	claudin-4-like	protein_coding	+	XM_070555380.1
sex	Kidney	EDTA	unique	TE_00000239_10q21.2_3	META_chr10_0019159	chr10	NC_091750.1	61575340	61575570	-	RC	RC/TE_00000239	Genic	NA	NA	NA	NA	NA	NA	2.14188863635992e-11	1.3052282620084702e-09	1.79360416704641	0.267861680991075	1.72062139188798	8366	107387074	dclk1a	doublecortin-like kinase 1a	protein_coding	-	XM_054730793.2
sex	Kidney	EDTA	unique	TE_00001138_INT_10q21.2_2	META_chr10_0019159	chr10	NC_091750.1	61575665	61575943	+	Unknown	Unknown/TE_00001138_INT	Genic	NA	NA	NA	NA	NA	NA	4.12138460339209e-08	1.71319573819166e-06	1.7323588946641	0.315802900114074	1.62287740070119	7993	107387074	dclk1a	doublecortin-like kinase 1a	protein_coding	-	XM_054730793.2
sex	Kidney	EDTA	unique	TE_00004001_10q21.2_1	META_chr10_0019159	chr10	NC_091750.1	61575933	61576053	+	DNA	DNA/TE_00004001	Genic	NA	NA	NA	NA	NA	NA	0.000775405209263	0.013235281563518	1.41430525561718	0.42074534473932	1.1865106563967	7883	107387074	dclk1a	doublecortin-like kinase 1a	protein_coding	-	XM_054730793.2
sex	Kidney	EDTA	unique	TE_00001781_10q21.2_1	META_chr10_0019159	chr10	NC_091750.1	61576041	61576239	-	DNA	DNA/TE_00001781	Genic	NA	NA	NA	NA	NA	NA	3.09338499163113e-08	1.313880089064e-06	1.83711948100742	0.331845574793571	1.72294148475188	7697	107387074	dclk1a	doublecortin-like kinase 1a	protein_coding	-	XM_054730793.2
sex	Kidney	EDTA	unique	TE_00001554_INT_10q21.2_16	META_chr10_0019159	chr10	NC_091750.1	61576229	61576647	+	DNA	DNA/TE_00001554_INT	Genic	NA	NA	NA	NA	NA	NA	2.0129268278081697e-12	1.34018468943091e-10	2.17595313207693	0.309366135500267	2.08816466609658	7289	107387074	dclk1a	doublecortin-like kinase 1a	protein_coding	-	XM_054730793.2
sex	Kidney	EDTA	unique	TE_00000563_10q21.2_2	META_chr10_0019159	chr10	NC_091750.1	61577262	61577413	+	DNA	DNA/TE_00000563	Genic	NA	NA	NA	NA	NA	NA	4.00354451984984e-08	1.66737083607662e-06	2.08394019980152	0.37954030864864	1.95021652124105	6523	107387074	dclk1a	doublecortin-like kinase 1a	protein_coding	-	XM_054730793.2
sex	Kidney	EDTA	unique	TE_00005604_10q21.2_1	META_chr10_0019159	chr10	NC_091750.1	61577502	61577607	-	Unknown	Unknown/TE_00005604	Genic	NA	NA	NA	NA	NA	NA	1.03572853618859e-06	3.47424368421579e-05	2.84342766668977	0.582105883783641	2.7663974838032	6329	107387074	dclk1a	doublecortin-like kinase 1a	protein_coding	-	XM_054730793.2
sex	Kidney	EDTA	unique	TE_00003523_10q21.2_1	META_chr10_0019159	chr10	NC_091750.1	61577614	61578133	+	DNA	DNA/TE_00003523	Genic	NA	NA	NA	NA	NA	NA	6.33777088924209e-06	0.0001856294169899	1.36824402218967	0.303057765301059	1.24892598761867	5803	107387074	dclk1a	doublecortin-like kinase 1a	protein_coding	-	XM_054730793.2
sex	Kidney	EDTA	unique	TE_00001103_10q21.2_2	META_chr10_0019159	chr10	NC_091750.1	61578126	61578251	-	DNA	DNA/TE_00001103	Genic	NA	NA	NA	NA	NA	NA	3.45493230845288e-06	0.0001058937355917	1.91162399188824	0.411833799865318	1.74091662993233	5685	107387074	dclk1a	doublecortin-like kinase 1a	protein_coding	-	XM_054730793.2
sex	Kidney	EDTA	unique	TE_00005276_10q21.2_24	META_chr10_0019160	chr10	NC_091750.1	61579124	61579750	-	LINE	LINE/TE_00005276	Genic	NA	NA	NA	NA	NA	NA	4.16057338252645e-08	1.72784891098002e-06	1.86079906354453	0.339320578401391	1.74222167995905	4186	107387074	dclk1a	doublecortin-like kinase 1a	protein_coding	-	XM_054730793.2
sex	Kidney	EDTA	unique	TE_00005261_10q21.2_2	META_chr10_0019160	chr10	NC_091750.1	61579751	61580330	-	Unknown	Unknown/TE_00005261	Genic	NA	NA	NA	NA	NA	NA	9.09571068386735e-07	3.08645672165523e-05	1.69574259071601	0.345347013627687	1.56645303330396	3606	107387074	dclk1a	doublecortin-like kinase 1a	protein_coding	-	XM_054730793.2
sex	Kidney	EDTA	unique	TE_00001629_10q21.2_14	META_chr10_0019161	chr10	NC_091750.1	61581085	61581345	+	RC	RC/TE_00001629	Genic	NA	NA	NA	NA	NA	NA	8.14431099717486e-07	2.79629903450059e-05	1.66697279572775	0.337999655090959	1.54022969418323	2591	107387074	dclk1a	doublecortin-like kinase 1a	protein_coding	-	XM_054730793.2
sex	Kidney	EDTA	unique	TE_00002832_INT_10q21.2_39	META_chr10_0019435	chr10	NC_091750.1	62089452	62090023	-	Unknown	Unknown/TE_00002832_INT	Genic	NA	NA	NA	NA	NA	NA	4.42335225757742e-09	2.11067745489221e-07	3.39577736512362	0.578740528934602	5.0426034360481	7021	107386921	fryb	furry homolog b (Drosophila)	protein_coding	-	XM_054730820.2
sex	Kidney	EDTA	unique	TE_00004607_10q21.2_3	META_chr10_0019444	chr10	NC_091750.1	62101587	62102275	-	DNA	DNA/TE_00004607	Genic	NA	NA	NA	NA	NA	NA	1.2049417184475301e-17	1.2557582035093801e-15	4.9098404810521	0.574085281758044	5.38947928898639	19156	107386921	fryb	furry homolog b (Drosophila)	protein_coding	-	XM_054730820.2
sex	Kidney	EDTA	unique	TE_00002939_10q21.2_2	META_chr10_0019444	chr10	NC_091750.1	62102421	62103313	+	DNA	DNA/TE_00002939	Genic	NA	NA	NA	NA	NA	NA	4.00681924412163e-22	5.60769370798911e-20	4.91368827857113	0.508087987253383	4.90585082094884	19990	107386921	fryb	furry homolog b (Drosophila)	protein_coding	-	XM_054730820.2
sex	Kidney	EDTA	unique	TE_00000000_10q21.2_4	META_chr10_0019445	chr10	NC_091750.1	62104043	62104378	+	DNA	DNA/TE_00000000	Genic	NA	NA	NA	NA	NA	NA	1.47180464515193e-09	7.40552347572976e-08	3.4186475756436	0.565306455858304	3.90112392615089	21612	107386921	fryb	furry homolog b (Drosophila)	protein_coding	-	XM_054730820.2
sex	Kidney	EDTA	unique	TE_00002832_INT_10q21.2_40	META_chr10_0019445	chr10	NC_091750.1	62104410	62104915	-	Unknown	Unknown/TE_00002832_INT	Genic	NA	NA	NA	NA	NA	NA	6.6887513979141e-11	3.88962640104944e-09	3.60913139600292	0.552913830539389	5.33533133262829	21979	107386921	fryb	furry homolog b (Drosophila)	protein_coding	-	XM_054730820.2
sex	Kidney	EDTA	unique	TE_00000127_INT_10q21.2_9	META_chr10_0019454	chr10	NC_091750.1	62115275	62116259	-	Unknown	Unknown/TE_00000127_INT	Genic	NA	NA	NA	NA	NA	NA	0.0005484012320897	0.0098410545024761	2.3792499329698	0.688454662690825	2.59536107921039	32844	107386921	fryb	furry homolog b (Drosophila)	protein_coding	-	XM_054730820.2
sex	Kidney	EDTA	unique	TE_00000718_10q21.2_2	META_chr10_0019454	chr10	NC_091750.1	62116451	62117035	-	DNA	DNA/TE_00000718	Genic	NA	NA	NA	NA	NA	NA	1.65833114909652e-21	2.2250797655102304e-19	4.75683347056792	0.499431134968556	6.58303273305072	34020	107386921	fryb	furry homolog b (Drosophila)	protein_coding	-	XM_054730820.2
sex	Kidney	EDTA	unique	TE_00002681_10q21.2_4	META_chr10_0019454	chr10	NC_091750.1	62117119	62117391	+	DNA	DNA/TE_00002681	Genic	NA	NA	NA	NA	NA	NA	8.21092535394641e-21	1.0518495047213899e-18	4.88885666377023	0.522486706868933	5.59252410353646	34688	107386921	fryb	furry homolog b (Drosophila)	protein_coding	-	XM_054730820.2
sex	Kidney	EDTA	unique	TE_00002681_10q21.2_5	META_chr10_0019454	chr10	NC_091750.1	62117462	62119539	+	DNA	DNA/TE_00002681	Genic	NA	NA	NA	NA	NA	NA	1.93938046593779e-33	5.125981182726111e-31	6.38185919888019	0.529614649268755	6.26964296463947	34657	107386923	rxfp2a	relaxin family peptide receptor 2a	protein_coding	-	XM_015961611.3
sex	Kidney	EDTA	unique	TE_00004900_10q21.2_2	META_chr10_0019455	chr10	NC_091750.1	62123289	62123405	-	DNA	DNA/TE_00004900	Genic	NA	NA	NA	NA	NA	NA	9.96976615026722e-16	8.863798879960481e-14	4.45553049817359	0.555052019137599	7.99478129589871	30791	107386923	rxfp2a	relaxin family peptide receptor 2a	protein_coding	-	XM_015961611.3
sex	Kidney	EDTA	unique	TE_00000112_10q21.2_3	META_chr10_0019457	chr10	NC_091750.1	62123989	62124400	-	DNA	DNA/TE_00000112	Genic	NA	NA	NA	NA	NA	NA	2.80113535081329e-30	6.1297363633221195e-28	5.61470199340779	0.491017914050227	5.6377693375582	29796	107386923	rxfp2a	relaxin family peptide receptor 2a	protein_coding	-	XM_015961611.3
sex	Kidney	EDTA	unique	TE_00004269_INT_10q21.2_13	META_chr10_0019457	chr10	NC_091750.1	62124401	62124702	-	DNA	DNA/TE_00004269_INT	Genic	NA	NA	NA	NA	NA	NA	7.06778317904016e-23	1.02853240753558e-20	5.32483951164441	0.540762026466077	5.58618422590792	29494	107386923	rxfp2a	relaxin family peptide receptor 2a	protein_coding	-	XM_015961611.3
sex	Kidney	EDTA	unique	TE_00003801_10q21.2_6	META_chr10_0019457	chr10	NC_091750.1	62124627	62124861	+	DNA	DNA/TE_00003801	Genic	NA	NA	NA	NA	NA	NA	1.2224680272763899e-26	2.2302035730047902e-24	5.27674756967559	0.493938427708634	5.75988676570967	29335	107386923	rxfp2a	relaxin family peptide receptor 2a	protein_coding	-	XM_015961611.3
sex	Kidney	EDTA	unique	TE_00005230_10q21.2_1	META_chr10_0019467	chr10	NC_091750.1	62137036	62137301	-	LINE	LINE/TE_00005230	Genic	NA	NA	NA	NA	NA	NA	3.57196231723521e-05	0.000885432952824	2.76838655815516	0.669735176894951	5.7987639725626	16895	107386923	rxfp2a	relaxin family peptide receptor 2a	protein_coding	-	XM_015961611.3
sex	Kidney	EDTA	unique	TE_00002052_INT_10q21.2_3	META_chr10_0019468	chr10	NC_091750.1	62138629	62138855	+	DNA	DNA/TE_00002052_INT	Genic	NA	NA	NA	NA	NA	NA	3.11424763728382e-07	1.13723822063792e-05	3.02050119070494	0.59035690767218	6.2205124763456	15341	107386923	rxfp2a	relaxin family peptide receptor 2a	protein_coding	-	XM_015961611.3
sex	Kidney	EDTA	unique	TE_00004784_INT_10q21.2_5	META_chr10_0019474	chr10	NC_091750.1	62148000	62148629	+	DNA	DNA/TE_00004784_INT	Genic	NA	NA	NA	NA	NA	NA	4.19042121277796e-13	2.98468873248766e-11	4.62244073354019	0.637642755667878	8.28892543190356	5567	107386923	rxfp2a	relaxin family peptide receptor 2a	protein_coding	-	XM_015961611.3
sex	Kidney	EDTA	unique	TE_00001625_INT_10q21.2_21	META_chr10_0019474	chr10	NC_091750.1	62148629	62148935	+	DNA	DNA/TE_00001625_INT	Genic	NA	NA	NA	NA	NA	NA	3.42743014072715e-13	2.4612145849341098e-11	4.2430234326567	0.583117995021105	7.85605770424067	5261	107386923	rxfp2a	relaxin family peptide receptor 2a	protein_coding	-	XM_015961611.3
sex	Kidney	EDTA	unique	TE_00003438_INT_10q21.2_4	META_chr10_0019474	chr10	NC_091750.1	62149068	62149247	+	Unknown	Unknown/TE_00003438_INT	Genic	NA	NA	NA	NA	NA	NA	6.11657345587979e-06	0.0001797506488033	2.90020054467087	0.641308239017494	4.38160597651565	4949	107386923	rxfp2a	relaxin family peptide receptor 2a	protein_coding	-	XM_015961611.3
sex	Kidney	EDTA	unique	TE_00000758_INT_10q21.2_5	META_chr10_0019474	chr10	NC_091750.1	62149200	62149524	+	DNA	DNA/TE_00000758_INT	Genic	NA	NA	NA	NA	NA	NA	4.02945495419911e-08	1.67657042051174e-06	3.44625035348445	0.627783083540878	6.77448054451575	4672	107386923	rxfp2a	relaxin family peptide receptor 2a	protein_coding	-	XM_015961611.3
sex	Kidney	EDTA	unique	TE_00004465_10q21.2_8	META_chr10_0019474	chr10	NC_091750.1	62149629	62149821	+	Unknown	Unknown/TE_00004465	Genic	NA	NA	NA	NA	NA	NA	2.2717671151496e-07	8.48658306179192e-06	3.179333232649	0.614292394900352	4.75534918722198	4375	107386923	rxfp2a	relaxin family peptide receptor 2a	protein_coding	-	XM_015961611.3
sex	Kidney	EDTA	unique	TE_00005489_10q21.2_1	META_chr10_0019474	chr10	NC_091750.1	62150302	62150451	-	Unknown	Unknown/TE_00005489	Genic	NA	NA	NA	NA	NA	NA	9.12076830933639e-07	3.09017969078215e-05	2.99719662927167	0.610462133763166	6.2401115406501	3745	107386923	rxfp2a	relaxin family peptide receptor 2a	protein_coding	-	XM_015961611.3
sex	Kidney	EDTA	unique	TE_00004880_10q21.2_5	META_chr10_0019474	chr10	NC_091750.1	62150648	62150964	+	RC	RC/TE_00004880	Genic	NA	NA	NA	NA	NA	NA	1.9539832794711e-06	6.26695858029491e-05	2.93233737431466	0.616279865427474	3.18284741100884	3232	107386923	rxfp2a	relaxin family peptide receptor 2a	protein_coding	-	XM_015961611.3
sex	Kidney	EDTA	unique	TE_00001138_INT_10q21.2_5	META_chr10_0019474	chr10	NC_091750.1	62151119	62151700	+	Unknown	Unknown/TE_00001138_INT	Genic	NA	NA	NA	NA	NA	NA	3.3607046233230002e-12	2.20902765094544e-10	3.79605036922969	0.545272399757639	5.37706157183998	2496	107386923	rxfp2a	relaxin family peptide receptor 2a	protein_coding	-	XM_015961611.3
sex	Kidney	EDTA	unique	TE_00002832_INT_10q21.2_41	META_chr10_0019475	chr10	NC_091750.1	62155258	62155785	+	Unknown	Unknown/TE_00002832_INT	Intergenic	NA	NA	NA	NA	NA	NA	5.0459225639465e-11	2.9664068373524404e-09	4.8447335415577	0.737450119775143	8.95758332943019	991	107386923	rxfp2a	relaxin family peptide receptor 2a	protein_coding	-	XM_070555856.1
sex	Kidney	EDTA	unique	TE_00001899_LTR_10q21.2_2	META_chr10_0019477	chr10	NC_091750.1	62156466	62157115	+	LTR	LTR/TE_00001899_LTR	Intergenic	NA	NA	NA	NA	NA	NA	6.702497962486e-11	3.895039064278871e-09	4.41577692372709	0.676522668044918	8.26152636563514	2199	107386923	rxfp2a	relaxin family peptide receptor 2a	protein_coding	-	XM_070555856.1
sex	Kidney	EDTA	unique	TE_00003155_10q21.3_3	META_chr10_0020583	chr10	NC_091750.1	64250717	64250883	-	DNA	DNA/TE_00003155	Genic	NA	NA	NA	NA	NA	NA	0.0011398178696307	0.0183120025408211	1.21814087942536	0.37440623069424	1.01925484318335	3062	107386969	smpd1	sphingomyelin phosphodiesterase 1	protein_coding	+	XM_015961678.3
sex	Kidney	EDTA	unique	TE_00004973_LTR_10q21.3_1	META_chr10_0021740	chr10	NC_091750.1	66478826	66478963	+	LTR	LTR/TE_00004973_LTR	Intergenic	NA	NA	NA	NA	NA	NA	4.94176395858695e-07	1.74945160442169e-05	3.03766309277562	0.604082078637988	4.59523007535632	5878	107387043	hpda	4-hydroxyphenylpyruvate dioxygenase a	protein_coding	-	XM_015961796.2
sex	Kidney	EDTA	unique	TE_00001713_10q21.3_1	META_chr10_0021754	chr10	NC_091750.1	66539662	66539801	-	DNA	DNA/TE_00001713	Genic	NA	NA	NA	NA	NA	NA	0.0002735864983836	0.0054058745371909	1.97110804149834	0.541646274068649	1.72943201261229	321	107387044	mtmr4	myotubularin related protein 4	protein_coding	+	XM_070555922.1
sex	Kidney	EDTA	unique	TE_00005222_10q21.3_26	META_chr10_0021760	chr10	NC_091750.1	66550644	66550761	-	LTR	LTR/TE_00005222	Genic	NA	NA	NA	NA	NA	NA	0.0027607698929016	0.0380912451056629	1.53962436487374	0.514375597145086	1.20610790376418	7342	107387044	mtmr4	myotubularin related protein 4	protein_coding	+	XM_070555923.1
sex	Kidney	EDTA	unique	TE_00005220_10q21.3_20	META_chr10_0021760	chr10	NC_091750.1	66550781	66552143	-	LINE	LINE/TE_00005220	Genic	NA	NA	NA	NA	NA	NA	2.33044426417171e-08	1.00639180425852e-06	1.0949830327796	0.196040698041655	1.04043131979854	5960	107387044	mtmr4	myotubularin related protein 4	protein_coding	+	XM_070555923.1
sex	Kidney	EDTA	unique	TE_00000474_10q21.3_1	META_chr10_0021761	chr10	NC_091750.1	66556344	66556672	+	DNA	DNA/TE_00000474	Genic	NA	NA	NA	NA	NA	NA	2.81797443932854e-08	1.20213940216587e-06	1.4170167235828	0.255208639116899	1.3370653385365	1431	107387044	mtmr4	myotubularin related protein 4	protein_coding	+	XM_070555923.1
sex	Kidney	EDTA	unique	TE_00004784_INT_10q21.3_20	META_chr10_0022392	chr10	NC_091750.1	68291457	68292026	+	DNA	DNA/TE_00004784_INT	Genic	NA	NA	NA	NA	NA	NA	0.0034258724224381	0.0452133750851816	1.64054232930918	0.560544792098978	1.36622470962695	9662	107387137	rad51d	RAD51 paralog D	protein_coding	-	XM_015961918.3;XM_015961919.3
sex	Kidney	EDTA	unique	TE_00004898_10q21.3_1	META_chr10_0022609	chr10	NC_091750.1	68637765	68638224	-	DNA	DNA/TE_00004898	Genic	NA	NA	NA	NA	NA	NA	0.0012289698574848	0.0195156232291261	1.57768729308846	0.48813526247973	1.27423454649446	93911	107387138	tmem132e	transmembrane protein 132E	protein_coding	-	XM_015961920.3
sex	Kidney	EDTA	unique	TE_00004078_10q21.3_1	META_chr10_0022727	chr10	NC_091750.1	68818499	68819218	-	DNA	DNA/TE_00004078	Genic	NA	NA	NA	NA	NA	NA	0.0001620574139219	0.0034135141932455	2.21737935646019	0.587879584732948	2.03519496444133	154544	107387138	tmem132e	transmembrane protein 132E	protein_coding	-	XM_054731106.2
sex	Kidney	EDTA	unique	TE_00002916_10q21.3_6	META_chr10_0022777	chr10	NC_091750.1	68904980	68906095	+	DNA	DNA/TE_00002916	Genic	NA	NA	NA	NA	NA	NA	0.0003236219317751	0.0062675233138829	1.37154886116215	0.381450064897219	1.17882948945449	67667	107387138	tmem132e	transmembrane protein 132E	protein_coding	-	XM_054731106.2
sex	Kidney	EDTA	unique	TE_00002306_10q21.3_2	META_chr10_0022789	chr10	NC_091750.1	68920616	68920908	-	DNA	DNA/TE_00002306	Genic	NA	NA	NA	NA	NA	NA	0.0032435382824127	0.0433217241735165	1.5231119181059	0.517420758050613	1.18386632343769	52854	107387138	tmem132e	transmembrane protein 132E	protein_coding	-	XM_054731106.2
sex	Kidney	EDTA	unique	TE_00000172_LTR_10q21.3_2	META_chr10_0022808	chr10	NC_091750.1	68951738	68952201	+	LTR	LTR/TE_00000172_LTR	Genic	NA	NA	NA	NA	NA	NA	0.0021340804443183	0.0309533376974177	1.29219914717136	0.420787156663485	1.04290474498582	21561	107387138	tmem132e	transmembrane protein 132E	protein_coding	-	XM_054731106.2
sex	Kidney	EDTA	unique	TE_00004674_10q21.3_7	META_chr10_0022940	chr10	NC_091750.1	69161724	69164714	-	DNA	DNA/TE_00004674	Genic	NA	NA	NA	NA	NA	NA	1.31871115287283e-05	0.0003616545855752	1.28928416417754	0.295912547231042	1.17542121843547	2517	107387141	clip2	CAP-GLY domain containing linker protein 2	protein_coding	-	XM_015961932.3;XM_015961933.3;XM_015961934.3
sex	Kidney	EDTA	unique	TE_00001480_INT_10q21.3_7	META_chr10_0022941	chr10	NC_091750.1	69167954	69168502	+	Unknown	Unknown/TE_00001480_INT	Genic	NA	NA	NA	NA	NA	NA	0.0002230248353309	0.0045218697608886	1.45574164684693	0.394360523405444	1.2615983039522	723	107387141	clip2	CAP-GLY domain containing linker protein 2	protein_coding	-	XM_015961932.3;XM_015961933.3;XM_015961934.3
sex	Kidney	EDTA	unique	TE_00005276_10q21.3_102	META_chr10_0022941	chr10	NC_091750.1	69168855	69172054	+	LINE	LINE/TE_00005276	Genic	NA	NA	NA	NA	NA	NA	1.31451539826942e-05	0.0003608071339178	1.9468603214406	0.446765864205331	1.78279193966751	1624	107387141	clip2	CAP-GLY domain containing linker protein 2	protein_coding	-	XM_015961932.3;XM_015961933.3;XM_015961934.3
sex	Kidney	EDTA	unique	TE_00002530_LTR_10q21.3_1	META_chr10_0022947	chr10	NC_091750.1	69190554	69191299	+	LTR	LTR/TE_00002530_LTR	Genic	NA	NA	NA	NA	NA	NA	1.7286194184990302e-09	8.65305662251618e-08	1.83365188351944	0.304520012802501	1.73916961392619	3615	139072275	LOC139072275	myosin-11-like	protein_coding	+	XM_070555939.1
sex	Kidney	EDTA	unique	TE_00000587_10q21.3_4	META_chr10_0022951	chr10	NC_091750.1	69201297	69202664	+	Unknown	Unknown/TE_00000587	Genic	NA	NA	NA	NA	NA	NA	1.2269280370715e-05	0.0003399563062237	2.22607349306708	0.509078943662183	1.99053372348953	6383	139072275	LOC139072275	myosin-11-like	protein_coding	+	XM_070555939.1
sex	Kidney	EDTA	unique	TE_00002572_LTR_10q21.3_4	META_chr10_0022952	chr10	NC_091750.1	69202938	69203452	-	LTR	LTR/TE_00002572_LTR	Genic	NA	NA	NA	NA	NA	NA	2.25948948306709e-08	9.77193009505273e-07	1.77514594079182	0.317508620079444	1.6714951540712	8024	139072275	LOC139072275	myosin-11-like	protein_coding	+	XM_070555939.1
sex	Kidney	EDTA	unique	TE_00002273_10q21.3_1	META_chr10_0022952	chr10	NC_091750.1	69203453	69204204	+	DNA	DNA/TE_00002273	Genic	NA	NA	NA	NA	NA	NA	0.000830189701672	0.01400422462734	1.26811995616748	0.379389475487518	1.06414715709811	8539	139072275	LOC139072275	myosin-11-like	protein_coding	+	XM_070555939.1
sex	Kidney	EDTA	unique	TE_00004076_10q21.3_4	META_chr10_0022952	chr10	NC_091750.1	69206428	69206615	+	DNA	DNA/TE_00004076	Genic	NA	NA	NA	NA	NA	NA	0.0002298950266687	0.004643995968051	2.71797234177792	0.737842534604738	2.65247319516619	11514	139072275	LOC139072275	myosin-11-like	protein_coding	+	XM_070555939.1
sex	Kidney	EDTA	unique	TE_00005236_10q21.3_11	META_chr10_0022952	chr10	NC_091750.1	69206808	69207529	+	PLE	PLE/TE_00005236	Genic	NA	NA	NA	NA	NA	NA	4.06021494808754e-06	0.0001229851301034	2.82732569433107	0.613532197479652	3.02303621837771	11894	139072275	LOC139072275	myosin-11-like	protein_coding	+	XM_070555939.1
sex	Kidney	EDTA	unique	TE_00003034_LTR_10q21.3_1	META_chr10_0022952	chr10	NC_091750.1	69207530	69218765	+	LTR	LTR/TE_00003034_LTR	Genic	NA	NA	NA	NA	NA	NA	5.1528826437802e-13	3.63481193628904e-11	2.63648104057284	0.36510263400837	2.53720652270697	5902	139072276	LOC139072276	putative leucine-rich repeat-containing protein DDB_G0290503	protein_coding	+	XM_070555940.1
sex	Kidney	EDTA	unique	TE_00001463_10q21.3_1	META_chr10_0022952	chr10	NC_091750.1	69220385	69220714	-	DNA	DNA/TE_00001463	Genic	NA	NA	NA	NA	NA	NA	1.08911367888705e-09	5.55321408692723e-08	3.41335141153884	0.559954027551308	3.59638025136812	3953	139072276	LOC139072276	putative leucine-rich repeat-containing protein DDB_G0290503	protein_coding	+	XM_070555940.1
sex	Kidney	EDTA	unique	TE_00004360_10q21.3_5	META_chr10_0022958	chr10	NC_091750.1	69253166	69255841	-	DNA	DNA/TE_00004360	Intergenic	NA	NA	NA	NA	NA	NA	0.0001509686655426	0.0032138892212597	2.07126841119738	0.546585161820186	1.96488488917835	2220	139072291	LOC139072291	uncharacterized LOC139072291	protein_coding	+	XM_070555943.1
sex	Kidney	EDTA	unique	TE_00002153_10q21.3_2	META_chr10_0022970	chr10	NC_091750.1	69296521	69296658	+	DNA	DNA/TE_00002153	Intergenic	NA	NA	NA	NA	NA	NA	7.54767215063966e-27	1.40024477566761e-24	4.88061821720183	0.454956112225799	4.87129185292908	14310	139072290	LOC139072290	uncharacterized LOC139072290	protein_coding	+	XM_070555942.1
sex	Kidney	EDTA	unique	TE_00005345_10q21.3_3	META_chr10_0022971	chr10	NC_091750.1	69297676	69300716	-	LINE	LINE/TE_00005345	Intergenic	NA	NA	NA	NA	NA	NA	1.5730919449646598e-12	1.05859195753523e-10	3.56396344479628	0.504247285961543	3.59767282385712	15465	139072290	LOC139072290	uncharacterized LOC139072290	protein_coding	+	XM_070555942.1
sex	Kidney	EDTA	unique	TE_00005232_10q21.3_14	META_chr10_0022971	chr10	NC_091750.1	69304870	69305372	+	LINE	LINE/TE_00005232	Intergenic	NA	NA	NA	NA	NA	NA	1.73222904205619e-07	6.57176094550249e-06	2.87221811688356	0.549602364934655	2.87585018126753	22659	139072290	LOC139072290	uncharacterized LOC139072290	protein_coding	+	XM_070555942.1
sex	Kidney	EDTA	unique	TE_00004830_10q21.3_1	META_chr10_0022971	chr10	NC_091750.1	69306012	69307548	-	DNA	DNA/TE_00004830	Intergenic	NA	NA	NA	NA	NA	NA	2.7767736943955397e-26	4.94248820399397e-24	4.95432921753889	0.467098822394074	4.99208136053689	23801	139072290	LOC139072290	uncharacterized LOC139072290	protein_coding	+	XM_070555942.1
sex	Kidney	EDTA	unique	TE_00005267_10q21.3_19	META_chr10_0022971	chr10	NC_091750.1	69307549	69307813	+	LINE	LINE/TE_00005267	Intergenic	NA	NA	NA	NA	NA	NA	9.10899574680719e-08	3.57479197575169e-06	3.15951535994491	0.591264647699076	4.72560079064609	25338	139072290	LOC139072290	uncharacterized LOC139072290	protein_coding	+	XM_070555942.1
sex	Kidney	EDTA	unique	TE_00004076_10q21.3_10	META_chr10_0022971	chr10	NC_091750.1	69313403	69313590	+	DNA	DNA/TE_00004076	Intergenic	NA	NA	NA	NA	NA	NA	3.7929812537279105e-09	1.82476917760898e-07	2.97883418752115	0.505488812671982	2.96704593907092	31192	139072290	LOC139072290	uncharacterized LOC139072290	protein_coding	+	XM_070555942.1
sex	Kidney	EDTA	unique	TE_00003034_LTR_10q21.3_4	META_chr10_0022971	chr10	NC_091750.1	69314505	69320251	+	LTR	LTR/TE_00003034_LTR	Intergenic	NA	NA	NA	NA	NA	NA	8.16447714990816e-18	8.642232019078301e-16	4.64372339538023	0.540140183132359	4.51552257850489	32294	139072290	LOC139072290	uncharacterized LOC139072290	protein_coding	+	XM_070555942.1
sex	Kidney	EDTA	unique	TE_00001463_10q21.3_4	META_chr10_0022971	chr10	NC_091750.1	69321871	69322199	-	DNA	DNA/TE_00001463	Intergenic	NA	NA	NA	NA	NA	NA	1.16560530067546e-07	4.52179623075032e-06	3.85525449012064	0.727570014550015	3.68073198008987	39660	139072290	LOC139072290	uncharacterized LOC139072290	protein_coding	+	XM_070555942.1
sex	Kidney	EDTA	unique	TE_00002153_10q21.3_3	META_chr10_0022971	chr10	NC_091750.1	69325752	69325870	+	DNA	DNA/TE_00002153	Intergenic	NA	NA	NA	NA	NA	NA	0.0002493083537025	0.0049890666694984	1.79111770378322	0.48897971011475	1.55279641267165	38612	139072277	LOC139072277	myosin heavy chain, clone 203-like	protein_coding	+	XM_070555941.1
sex	Kidney	EDTA	unique	TE_00003113_INT_10q21.3_16	META_chr10_0022971	chr10	NC_091750.1	69328730	69328847	-	LTR	LTR/TE_00003113_INT	Intergenic	NA	NA	NA	NA	NA	NA	2.33732479284488e-05	0.000606274276964	2.13771241335442	0.505374099023857	1.90649719086978	35635	139072277	LOC139072277	myosin heavy chain, clone 203-like	protein_coding	+	XM_070555941.1
sex	Kidney	EDTA	unique	TE_00005232_10q21.3_15	META_chr10_0022971	chr10	NC_091750.1	69329073	69329567	+	LINE	LINE/TE_00005232	Intergenic	NA	NA	NA	NA	NA	NA	7.7081169719105e-08	3.05646169183063e-06	1.93003543303897	0.359154481287663	1.80297961838859	34915	139072277	LOC139072277	myosin heavy chain, clone 203-like	protein_coding	+	XM_070555941.1
sex	Kidney	EDTA	unique	TE_00005267_10q21.3_20	META_chr10_0022971	chr10	NC_091750.1	69329567	69330010	+	LINE	LINE/TE_00005267	Intergenic	NA	NA	NA	NA	NA	NA	0.0001174584239235	0.0025684261544264	1.99233525052649	0.517305468275659	1.73415502522405	34472	139072277	LOC139072277	myosin heavy chain, clone 203-like	protein_coding	+	XM_070555941.1
sex	Kidney	EDTA	unique	TE_00004830_10q21.3_2	META_chr10_0022971	chr10	NC_091750.1	69330206	69331743	-	DNA	DNA/TE_00004830	Intergenic	NA	NA	NA	NA	NA	NA	5.38416106899922e-06	0.000159670671837	1.41330497575192	0.310668797210334	1.29325591893455	32739	139072277	LOC139072277	myosin heavy chain, clone 203-like	protein_coding	+	XM_070555941.1
sex	Kidney	EDTA	unique	TE_00004880_10q21.3_15	META_chr10_0022971	chr10	NC_091750.1	69336296	69336434	-	RC	RC/TE_00004880	Intergenic	NA	NA	NA	NA	NA	NA	0.002190192832154	0.031600067611699	1.64257096749717	0.536235660407907	1.34725471282541	28048	139072277	LOC139072277	myosin heavy chain, clone 203-like	protein_coding	+	XM_070555941.1
sex	Kidney	EDTA	unique	TE_00005236_10q21.3_15	META_chr10_0022971	chr10	NC_091750.1	69337995	69338717	+	PLE	PLE/TE_00005236	Intergenic	NA	NA	NA	NA	NA	NA	5.99878705219097e-09	2.81196347551715e-07	2.40248834402399	0.413026377713775	2.26160612146539	25765	139072277	LOC139072277	myosin heavy chain, clone 203-like	protein_coding	+	XM_070555941.1
sex	Kidney	EDTA	unique	TE_00003034_LTR_10q21.3_5	META_chr10_0022971	chr10	NC_091750.1	69338718	69346526	+	LTR	LTR/TE_00003034_LTR	Intergenic	NA	NA	NA	NA	NA	NA	1.1974250451054801e-10	6.7834244759877905e-09	2.02982341995955	0.315206680104343	1.93693885442166	17956	139072277	LOC139072277	myosin heavy chain, clone 203-like	protein_coding	+	XM_070555941.1
sex	Kidney	EDTA	unique	TE_00001463_10q21.3_5	META_chr10_0022971	chr10	NC_091750.1	69348146	69348474	-	DNA	DNA/TE_00001463	Intergenic	NA	NA	NA	NA	NA	NA	4.15662528731242e-06	0.000125688499513	2.13372790790059	0.463511989050252	1.9473048306077	16008	139072277	LOC139072277	myosin heavy chain, clone 203-like	protein_coding	+	XM_070555941.1
sex	Kidney	EDTA	unique	TE_00003492_INT_10q21.3_3	META_chr10_0022973	chr10	NC_091750.1	69359515	69363165	-	Unknown	Unknown/TE_00003492_INT	Intergenic	NA	NA	NA	NA	NA	NA	1.67702831018419e-05	0.0004489350556649	2.00011856119306	0.464706026515639	1.81087849111309	1317	139072277	LOC139072277	myosin heavy chain, clone 203-like	protein_coding	+	XM_070555941.1
sex	Kidney	EDTA	unique	TE_00002572_LTR_10q21.3_18	META_chr10_0022989	chr10	NC_091750.1	69419577	69420013	-	LTR	LTR/TE_00002572_LTR	Intergenic	NA	NA	NA	NA	NA	NA	1.73416085387482e-15	1.50221469978647e-13	3.72432942433745	0.467938563731085	3.68551918594678	26752	139072295	LOC139072295	uncharacterized LOC139072295	protein_coding	+	XM_070555947.1
sex	Kidney	EDTA	unique	TE_00005232_10q21.3_20	META_chr10_0022996	chr10	NC_091750.1	69460183	69460685	+	LINE	LINE/TE_00005232	Intergenic	NA	NA	NA	NA	NA	NA	3.1213404616844e-05	0.0007825735624379	2.54938614867191	0.612181582267083	3.51798105227415	878	139072293	LOC139072293	uncharacterized LOC139072293	protein_coding	+	XM_070555945.1
sex	Kidney	EDTA	unique	TE_00001916_INT_10q21.3_6	META_chr10_0023007	chr10	NC_091750.1	69506987	69507115	+	Unknown	Unknown/TE_00001916_INT	Intergenic	NA	NA	NA	NA	NA	NA	7.74192215301485e-05	0.0017687097392585	2.30235213820861	0.582541870081878	2.35524854101982	21349	139072296	LOC139072296	uncharacterized LOC139072296	protein_coding	+	XM_070555948.1
sex	Kidney	EDTA	unique	TE_00002572_LTR_10q21.3_26	META_chr10_0023007	chr10	NC_091750.1	69512384	69512820	-	LTR	LTR/TE_00002572_LTR	Intergenic	NA	NA	NA	NA	NA	NA	9.21722053220428e-06	0.0002617541485182	2.7901587890353	0.629155760861302	3.93212993253385	26746	139072296	LOC139072296	uncharacterized LOC139072296	protein_coding	+	XM_070555948.1
sex	Kidney	EDTA	unique	TE_00005232_10q21.3_23	META_chr10_0023008	chr10	NC_091750.1	69531313	69531815	+	LINE	LINE/TE_00005232	Intergenic	NA	NA	NA	NA	NA	NA	7.49892451626753e-05	0.0017202513681014	3.10503006226179	0.7841234037004	4.11913472246418	43029	139072051	LOC139072051	myosin heavy chain, clone 203-like	protein_coding	+	XM_070555241.1
sex	Kidney	EDTA	unique	TE_00003034_LTR_10q21.3_10	META_chr10_0023008	chr10	NC_091750.1	69562632	69568430	+	LTR	LTR/TE_00003034_LTR	Intergenic	NA	NA	NA	NA	NA	NA	1.53193364860941e-07	5.8523600173759e-06	3.0577747757441	0.582579828319415	3.44382942512061	6414	139072051	LOC139072051	myosin heavy chain, clone 203-like	protein_coding	+	XM_070555241.1
sex	Kidney	EDTA	unique	TE_00000547_INT_10q22.1_5	META_chr10_0023305	chr10	NC_091750.1	70491187	70491445	+	Unknown	Unknown/TE_00000547_INT	Intergenic	NA	NA	NA	NA	NA	NA	0.0003809321631102	0.0072368863920955	1.55064118907459	0.43643726276564	1.30993452898867	4190	139072304	LOC139072304	uncharacterized LOC139072304	lncRNA	-	XR_011521843.1
sex	Kidney	EDTA	unique	TE_00005217_10q22.1_2	META_chr10_0023410	chr10	NC_091750.1	70869787	70871300	+	DNA	DNA/TE_00005217	Intergenic	NA	NA	NA	NA	NA	NA	3.20787805644389e-05	0.0008022072024252	2.33687219745744	0.561993476405197	2.17265121588282	10386	107396823	zgc:77151	AT-rich interactive domain-containing protein 5B	protein_coding	+	XM_015976673.3
sex	Kidney	EDTA	unique	TE_00005222_10q22.1_15	META_chr10_0023449	chr10	NC_091750.1	70946091	70946698	-	LTR	LTR/TE_00005222	Genic	NA	NA	NA	NA	NA	NA	3.10009354606756e-05	0.0007783585372273	1.15003222490073	0.276052811791778	1.04452733270693	22336	107387109	dbn1	drebrin 1	protein_coding	+	XM_070555954.1;XM_070555955.1;XM_070555956.1;XM_070555957.1
sex	Kidney	EDTA	unique	TE_00005267_10q22.1_3	META_chr10_0023452	chr10	NC_091750.1	70955308	70955542	-	LINE	LINE/TE_00005267	Intergenic	NA	NA	NA	NA	NA	NA	0.0011879344700047	0.0189462809300962	1.92667733763193	0.594330401883645	1.7014339755397	13492	107387109	dbn1	drebrin 1	protein_coding	+	XM_070555954.1;XM_070555955.1;XM_070555956.1;XM_070555957.1
sex	Kidney	EDTA	unique	TE_00000324_10q22.1_1	META_chr10_0023453	chr10	NC_091750.1	70958061	70958247	-	DNA	DNA/TE_00000324	Intergenic	NA	NA	NA	NA	NA	NA	0.0018092236011422	0.0270738711159332	1.62025463194118	0.519331714257824	1.29597389989698	10787	107387109	dbn1	drebrin 1	protein_coding	+	XM_070555954.1;XM_070555955.1;XM_070555956.1;XM_070555957.1
sex	Kidney	EDTA	unique	TE_00004076_10q22.1_2	META_chr10_0023454	chr10	NC_091750.1	70958613	70958953	+	DNA	DNA/TE_00004076	Intergenic	NA	NA	NA	NA	NA	NA	0.0035427689772799	0.0464487554945901	1.31501775824495	0.450929064293967	1.02517952697804	10081	107387109	dbn1	drebrin 1	protein_coding	+	XM_070555954.1;XM_070555955.1;XM_070555956.1;XM_070555957.1
sex	Kidney	EDTA	unique	TE_00005271_10q22.1_7	META_chr10_0023640	chr10	NC_091750.1	71330047	71330327	+	LINE	LINE/TE_00005271	Genic	NA	NA	NA	NA	NA	NA	0.0001025317766636	0.0022806757754143	1.15258986992796	0.296713502608332	1.02967585233401	15095	107387093	rars1	arginyl-tRNA synthetase 1	protein_coding	+	XM_015961857.3
sex	Kidney	EDTA	unique	TE_00002347_10q22.1_8	META_chr10_0024604	chr10	NC_091750.1	73522795	73522936	+	RC	RC/TE_00002347	Intergenic	NA	NA	NA	NA	NA	NA	3.71440155521064e-05	0.0009178891885983	2.18822182617889	0.530534289918272	1.9417258017562	20000	107395077	LOC107395077	protein sprouty homolog 3	protein_coding	+	XM_015974357.3
sex	Kidney	EDTA	unique	TE_00003575_10q22.1_10	META_chr10_0024604	chr10	NC_091750.1	73522891	73523854	-	RC	RC/TE_00003575	Intergenic	NA	NA	NA	NA	NA	NA	2.8545452086208498e-11	1.7156794287786802e-09	1.21772388951246	0.183009440900212	1.17410360630377	19082	107395077	LOC107395077	protein sprouty homolog 3	protein_coding	+	XM_015974357.3
sex	Kidney	EDTA	unique	TE_00004038_10q22.1_17	META_chr10_0024722	chr10	NC_091750.1	73810115	73810477	-	Unknown	Unknown/TE_00004038	Genic	NA	NA	NA	NA	NA	NA	0.0038498911999004	0.0495427192671156	-1.41427725346622	0.489334365840649	-1.10514999131861	51335	107387108	gria1b	glutamate receptor, ionotropic, AMPA 1b	protein_coding	+	XM_054730945.2
sex	Kidney	EDTA	unique	TE_00005365_11p15.5_2	META_chr11_0000189	chr11	NC_091751.1	449351	449941	-	Unknown	Unknown/TE_00005365	Intergenic	NA	NA	NA	NA	NA	NA	0.0004966813983812	0.0090274004534695	1.96980468454895	0.565623022878296	1.66405828644965	20624	139073197	LOC139073197	uncharacterized LOC139073197	protein_coding	-	XM_070556157.1
sex	Kidney	EDTA	unique	TE_00003427_11p15.1_1	META_chr11_0002512	chr11	NC_091751.1	20731863	20733423	-	DNA	DNA/TE_00003427	Genic	NA	NA	NA	NA	NA	NA	5.99215845852695e-05	0.0014074354841921	1.36689658252606	0.340607005977068	1.21693467249331	33847	107383172	LOC107383172	uncharacterized LOC107383172	lncRNA	+	XR_011521941.1;XR_011521942.1
sex	Kidney	EDTA	unique	TE_00003826_11p15.1_9	META_chr11_0002513	chr11	NC_091751.1	20733558	20733948	-	RC	RC/TE_00003826	Genic	NA	NA	NA	NA	NA	NA	0.0012493711886667	0.0198037520189116	1.44558915243232	0.447916588653661	1.18686345365601	35542	107383172	LOC107383172	uncharacterized LOC107383172	lncRNA	+	XR_011521941.1;XR_011521942.1
sex	Kidney	EDTA	unique	TE_00001618_11p15.1_1	META_chr11_0002530	chr11	NC_091751.1	20768902	20769425	+	DNA	DNA/TE_00001618	Genic	NA	NA	NA	NA	NA	NA	2.62474555052405e-08	1.12462913478533e-06	2.3045542082374	0.414131697708425	2.15751438572307	45550	107373645	lpcat1	lysophosphatidylcholine acyltransferase 1	protein_coding	-	XM_070556204.1
sex	Kidney	EDTA	unique	TE_00002125_11p15.1_1	META_chr11_0002530	chr11	NC_091751.1	20769579	20769839	+	DNA	DNA/TE_00002125	Genic	NA	NA	NA	NA	NA	NA	3.2846935345445e-07	1.19500473611034e-05	2.06275411110621	0.403959908786009	1.91125075516158	45136	107373645	lpcat1	lysophosphatidylcholine acyltransferase 1	protein_coding	-	XM_070556204.1
sex	Kidney	EDTA	unique	TE_00004892_11p15.1_2	META_chr11_0002530	chr11	NC_091751.1	20770088	20770355	+	DNA	DNA/TE_00004892	Genic	NA	NA	NA	NA	NA	NA	0.0001053875535478	0.0023341401341187	2.19904784899623	0.567080457540023	1.89762310631581	44620	107373645	lpcat1	lysophosphatidylcholine acyltransferase 1	protein_coding	-	XM_070556204.1
sex	Kidney	EDTA	unique	TE_00002849_INT_11p15.1_3	META_chr11_0003094	chr11	NC_091751.1	22049988	22050303	-	LTR	LTR/TE_00002849_INT	Intergenic	NA	NA	NA	NA	NA	NA	5.04098248515487e-05	0.0012089402953124	2.47152837590506	0.609694097885965	2.56037179362952	1519	107383204	sh3bp5a	SH3-domain binding protein 5a (BTK-associated)	protein_coding	-	XM_015955690.3;XM_070556211.1
sex	Kidney	EDTA	unique	TE_00004587_11p15.1_7	META_chr11_0003096	chr11	NC_091751.1	22050527	22050631	+	DNA	DNA/TE_00004587	Intergenic	NA	NA	NA	NA	NA	NA	9.50131460625655e-09	4.33116809357724e-07	3.2491242799678	0.566108803192844	3.58638234849697	2058	107383204	sh3bp5a	SH3-domain binding protein 5a (BTK-associated)	protein_coding	-	XM_015955690.3;XM_070556211.1
sex	Kidney	EDTA	unique	TE_00005269_11p15.1_2	META_chr11_0003097	chr11	NC_091751.1	22050833	22051515	+	LINE	LINE/TE_00005269	Intergenic	NA	NA	NA	NA	NA	NA	8.0325514596536e-13	5.5544871799532195e-11	3.45803295711325	0.482925120796605	3.45686335273109	2364	107383204	sh3bp5a	SH3-domain binding protein 5a (BTK-associated)	protein_coding	-	XM_015955690.3;XM_070556211.1
sex	Kidney	EDTA	unique	TE_00005276_11p15.1_51	META_chr11_0003099	chr11	NC_091751.1	22052301	22055514	-	LINE	LINE/TE_00005276	Intergenic	NA	NA	NA	NA	NA	NA	2.5133577261756e-17	2.5467627463006402e-15	2.84670779162017	0.336203663642323	2.77171098455862	3832	107383204	sh3bp5a	SH3-domain binding protein 5a (BTK-associated)	protein_coding	-	XM_015955690.3;XM_070556211.1
sex	Kidney	EDTA	unique	TE_00002069_11p15.1_2	META_chr11_0003100	chr11	NC_091751.1	22056085	22056312	-	DNA	DNA/TE_00002069	Intergenic	NA	NA	NA	NA	NA	NA	7.4330928944446e-07	2.56492856696975e-05	2.82748160101661	0.571243921467279	3.0281098733203	7616	107383204	sh3bp5a	SH3-domain binding protein 5a (BTK-associated)	protein_coding	-	XM_015955690.3;XM_070556211.1
sex	Kidney	EDTA	unique	TE_00001429_11p15.1_2	META_chr11_0003101	chr11	NC_091751.1	22056726	22056981	+	DNA	DNA/TE_00001429	Intergenic	NA	NA	NA	NA	NA	NA	1.8360506340930398e-12	1.22707752621705e-10	3.22105729048845	0.457120938055009	3.12366154574537	8257	107383204	sh3bp5a	SH3-domain binding protein 5a (BTK-associated)	protein_coding	-	XM_015955690.3;XM_070556211.1
sex	Kidney	EDTA	unique	TE_00001711_LTR_11p15.1_1	META_chr11_0003101	chr11	NC_091751.1	22056978	22057278	-	LTR	LTR/TE_00001711_LTR	Intergenic	NA	NA	NA	NA	NA	NA	1.99440244925075e-08	8.68514858413462e-07	2.86373436773928	0.510243468047811	2.78439233019061	8509	107383204	sh3bp5a	SH3-domain binding protein 5a (BTK-associated)	protein_coding	-	XM_015955690.3;XM_070556211.1
sex	Kidney	EDTA	unique	TE_00001432_11p15.1_3	META_chr11_0003101	chr11	NC_091751.1	22057279	22057444	-	DNA	DNA/TE_00001432	Intergenic	NA	NA	NA	NA	NA	NA	6.48982971757305e-11	3.7764525699386805e-09	3.62201400026427	0.554503285433219	3.95186717286356	8620	107383205	mturn	maturin, neural progenitor differentiation regulator homolog (Xenopus)	protein_coding	+	XM_015955692.3
sex	Kidney	EDTA	unique	TE_00005652_11p15.1_1	META_chr11_0003102	chr11	NC_091751.1	22057582	22057801	-	LTR	LTR/TE_00005652	Intergenic	NA	NA	NA	NA	NA	NA	9.36941307193607e-08	3.67206505795204e-06	3.09645386197258	0.580018034430242	3.48034913872478	8263	107383205	mturn	maturin, neural progenitor differentiation regulator homolog (Xenopus)	protein_coding	+	XM_015955692.3
sex	Kidney	EDTA	unique	TE_00005495_11p15.1_1	META_chr11_0003102	chr11	NC_091751.1	22057918	22058164	-	LTR	LTR/TE_00005495	Intergenic	NA	NA	NA	NA	NA	NA	8.07557522867651e-10	4.18076579287075e-08	3.32115009569545	0.540601491197795	3.2751348550907	7900	107383205	mturn	maturin, neural progenitor differentiation regulator homolog (Xenopus)	protein_coding	+	XM_015955692.3
sex	Kidney	EDTA	unique	TE_00001655_11p15.1_2	META_chr11_0003104	chr11	NC_091751.1	22058647	22059328	-	Unknown	Unknown/TE_00001655	Intergenic	NA	NA	NA	NA	NA	NA	5.9159075383099404e-09	2.77459541632408e-07	3.04247464452067	0.522841230229181	2.91174216607965	6736	107383205	mturn	maturin, neural progenitor differentiation regulator homolog (Xenopus)	protein_coding	+	XM_015955692.3
sex	Kidney	EDTA	unique	TE_00005520_11p15.1_1	META_chr11_0003104	chr11	NC_091751.1	22059369	22062225	-	LINE	LINE/TE_00005520	Intergenic	NA	NA	NA	NA	NA	NA	1.99533447432113e-08	8.68514858413462e-07	2.42489726973589	0.432060258135908	2.27295642530387	3839	107383205	mturn	maturin, neural progenitor differentiation regulator homolog (Xenopus)	protein_coding	+	XM_015955692.3
sex	Kidney	EDTA	unique	TE_00001152_11p15.1_3	META_chr11_0003104	chr11	NC_091751.1	22063606	22064173	-	DNA	DNA/TE_00001152	Intergenic	NA	NA	NA	NA	NA	NA	2.35115446603665e-07	8.760770936271e-06	2.8404784236108	0.549502042600646	2.78014048307242	1891	107383205	mturn	maturin, neural progenitor differentiation regulator homolog (Xenopus)	protein_coding	+	XM_015955692.3
sex	Kidney	EDTA	unique	TE_00005310_11p15.1_2	META_chr11_0003104	chr11	NC_091751.1	22065026	22065345	+	Unknown	Unknown/TE_00005310	Intergenic	NA	NA	NA	NA	NA	NA	1.9356224866448398e-11	1.18861307785565e-09	2.65232730391467	0.395232743831275	2.53958499035223	719	107383205	mturn	maturin, neural progenitor differentiation regulator homolog (Xenopus)	protein_coding	+	XM_015955692.3
sex	Kidney	EDTA	unique	TE_00005389_11p15.1_1	META_chr11_0003106	chr11	NC_091751.1	22068005	22068151	+	Unknown	Unknown/TE_00005389	Genic	NA	NA	NA	NA	NA	NA	4.68874242065767e-15	3.9410137562752e-13	3.62659874594174	0.462872068591575	3.55029836967949	1941	107383205	mturn	maturin, neural progenitor differentiation regulator homolog (Xenopus)	protein_coding	+	XM_015955692.3
sex	Kidney	EDTA	unique	TE_00005276_11p15.1_52	META_chr11_0003107	chr11	NC_091751.1	22068560	22068967	+	LINE	LINE/TE_00005276	Genic	NA	NA	NA	NA	NA	NA	1.8822961425703002e-16	1.78306866916772e-14	2.61380887676175	0.317620272077655	2.53709335423661	2496	107383205	mturn	maturin, neural progenitor differentiation regulator homolog (Xenopus)	protein_coding	+	XM_015955692.3
sex	Kidney	EDTA	unique	TE_00001331_11p15.1_2	META_chr11_0003109	chr11	NC_091751.1	22070553	22071043	-	DNA	DNA/TE_00001331	Genic	NA	NA	NA	NA	NA	NA	2.4888967745611297e-11	1.5062288335483702e-09	3.3306110048052	0.499041208345951	3.22724999422386	4489	107383205	mturn	maturin, neural progenitor differentiation regulator homolog (Xenopus)	protein_coding	+	XM_015955692.3
sex	Kidney	EDTA	unique	TE_00002296_11p15.1_6	META_chr11_0003110	chr11	NC_091751.1	22071352	22071875	+	RC	RC/TE_00002296	Genic	NA	NA	NA	NA	NA	NA	1.0050145040803899e-18	1.1065373619518001e-16	2.69725704183511	0.305307780740924	2.63124056581197	5288	107383205	mturn	maturin, neural progenitor differentiation regulator homolog (Xenopus)	protein_coding	+	XM_015955692.3
sex	Kidney	EDTA	unique	TE_00002296_11p15.1_7	META_chr11_0003110	chr11	NC_091751.1	22072129	22072618	-	RC	RC/TE_00002296	Genic	NA	NA	NA	NA	NA	NA	7.82815281989747e-09	3.60592250970511e-07	2.56991554588408	0.445229255482739	2.41744216879639	6065	107383205	mturn	maturin, neural progenitor differentiation regulator homolog (Xenopus)	protein_coding	+	XM_015955692.3
sex	Kidney	EDTA	unique	TE_00000186_11p15.1_1	META_chr11_0003110	chr11	NC_091751.1	22072798	22074961	-	DNA	DNA/TE_00000186	Genic	NA	NA	NA	NA	NA	NA	1.25595921088413e-24	2.03718441246383e-22	2.85215915202178	0.278415630007418	2.7998844153419	6734	107383205	mturn	maturin, neural progenitor differentiation regulator homolog (Xenopus)	protein_coding	+	XM_015955692.3
sex	Kidney	EDTA	unique	TE_00004575_INT_11p15.1_3	META_chr11_0003110	chr11	NC_091751.1	22074961	22076959	+	DNA	DNA/TE_00004575_INT	Genic	NA	NA	NA	NA	NA	NA	5.42263729184989e-17	5.3646205749393404e-15	3.08341039343958	0.368074072122858	2.99435452523163	8897	107383205	mturn	maturin, neural progenitor differentiation regulator homolog (Xenopus)	protein_coding	+	XM_015955692.3
sex	Kidney	EDTA	unique	TE_00000244_11p15.1_4	META_chr11_0003110	chr11	NC_091751.1	22077262	22077437	+	DNA	DNA/TE_00000244	Genic	NA	NA	NA	NA	NA	NA	4.94647065403358e-08	2.0311546390365e-06	3.06595996005498	0.562228872889901	3.36787093660831	8421	107383206	LOC107383206	E3 ubiquitin-protein ligase znrf2	protein_coding	+	XM_015955693.3
sex	Kidney	EDTA	unique	TE_00001045_INT_11p15.1_9	META_chr11_0003111	chr11	NC_091751.1	22077541	22077654	-	DNA	DNA/TE_00001045_INT	Genic	NA	NA	NA	NA	NA	NA	4.61700723201491e-08	1.90388628579201e-06	3.24955531129796	0.594561788333731	3.87001444893126	8204	107383206	LOC107383206	E3 ubiquitin-protein ligase znrf2	protein_coding	+	XM_015955693.3
sex	Kidney	EDTA	unique	TE_00002589_INT_11p15.1_1	META_chr11_0003112	chr11	NC_091751.1	22078347	22081942	-	LTR	LTR/TE_00002589_INT	Genic	NA	NA	NA	NA	NA	NA	1.0507540043970101e-15	9.31360753937802e-14	2.528252455939	0.315212774562925	2.45243710442209	3916	107383206	LOC107383206	E3 ubiquitin-protein ligase znrf2	protein_coding	+	XM_015955693.3
sex	Kidney	EDTA	unique	TE_00001625_INT_11p15.1_21	META_chr11_0003112	chr11	NC_091751.1	22082210	22082567	-	DNA	DNA/TE_00001625_INT	Genic	NA	NA	NA	NA	NA	NA	6.44716042584825e-13	4.5007539739746196e-11	2.63984998136087	0.367121284553861	2.5402527687927	3291	107383206	LOC107383206	E3 ubiquitin-protein ligase znrf2	protein_coding	+	XM_015955693.3
sex	Kidney	EDTA	unique	TE_00000849_11p15.1_3	META_chr11_0003114	chr11	NC_091751.1	22087919	22089006	-	DNA	DNA/TE_00000849	Genic	NA	NA	NA	NA	NA	NA	1.56795643386079e-05	0.0004234833641973	1.19176211629481	0.275939938970821	1.08831719666096	2061	107383206	LOC107383206	E3 ubiquitin-protein ligase znrf2	protein_coding	+	XM_015955693.3
sex	Kidney	EDTA	unique	TE_00005322_11p14.3_1	META_chr11_0003393	chr11	NC_091751.1	22813015	22813341	-	Unknown	Unknown/TE_00005322	Genic	NA	NA	NA	NA	NA	NA	2.0392280267033397e-28	4.1422291335936396e-26	-1.62508852601124	0.146980511847198	-1.60219581390995	13033	107383217	slc6a18	solute carrier family 6 member 18	protein_coding	-	XM_015955711.3
sex	Kidney	EDTA	unique	TE_00002359_11p14.3_2	META_chr11_0003395	chr11	NC_091751.1	22815596	22815890	+	DNA	DNA/TE_00002359	Genic	NA	NA	NA	NA	NA	NA	0.0001871755565808	0.0038774415168856	-1.70392791009057	0.456117131146398	-1.46125385958004	10484	107383217	slc6a18	solute carrier family 6 member 18	protein_coding	-	XM_015955711.3
sex	Kidney	EDTA	unique	TE_00002155_INT_11p14.3_1	META_chr11_0003396	chr11	NC_091751.1	22818151	22822333	-	Unknown	Unknown/TE_00002155_INT	Genic	NA	NA	NA	NA	NA	NA	1.07983830795942e-07	4.20394371613784e-06	-1.32380938918117	0.249175978933831	-1.24313690284788	4041	107383217	slc6a18	solute carrier family 6 member 18	protein_coding	-	XM_015955711.3
sex	Kidney	EDTA	unique	TE_00001663_11p14.3_1	META_chr11_0003396	chr11	NC_091751.1	22822463	22823105	+	DNA	DNA/TE_00001663	Genic	NA	NA	NA	NA	NA	NA	0.0002018155702041	0.0041474289606774	-1.87556508858601	0.504627348435354	-1.6024036437353	3269	107383217	slc6a18	solute carrier family 6 member 18	protein_coding	-	XM_015955711.3
sex	Kidney	EDTA	unique	TE_00001554_INT_11p14.3_4	META_chr11_0003426	chr11	NC_091751.1	22875577	22876111	+	DNA	DNA/TE_00001554_INT	Intergenic	NA	NA	NA	NA	NA	NA	4.15516326770315e-08	1.72641918515255e-06	1.10426268573461	0.201356149652891	1.04805030818793	14505	107383218	LOC107383218	sodium-dependent neutral amino acid transporter B(0)AT1	protein_coding	-	XM_015955712.3;XM_070556222.1
sex	Kidney	EDTA	unique	TE_00005228_11p14.3_5	META_chr11_0003436	chr11	NC_091751.1	22888984	22889604	-	LINE	LINE/TE_00005228	Genic	NA	NA	NA	NA	NA	NA	0.0003135150352753	0.0060960021848993	2.03917445679904	0.565829229210903	1.88691730582294	5186	107383219	LOC107383219	sodium-dependent neutral amino acid transporter B(0)AT1	protein_coding	-	XM_015955713.3
sex	Kidney	EDTA	unique	TE_00003405_LTR_11p14.3_1	META_chr11_0003446	chr11	NC_091751.1	22904262	22904981	+	LTR	LTR/TE_00003405_LTR	Intergenic	NA	NA	NA	NA	NA	NA	6.54028047823739e-07	2.2792539803249e-05	2.82423264281263	0.56773746315442	2.73123273566556	9472	107383219	LOC107383219	sodium-dependent neutral amino acid transporter B(0)AT1	protein_coding	-	XM_015955713.3
sex	Kidney	EDTA	unique	TE_00001278_11p14.3_2	META_chr11_0003535	chr11	NC_091751.1	23092452	23092658	+	Unknown	Unknown/TE_00001278	Intergenic	NA	NA	NA	NA	NA	NA	0.00345105870076	0.0454547353556509	1.63162635389126	0.557932829616199	1.22893693531208	8403	107397276	LOC107397276	uncharacterized LOC107397276	protein_coding	-	XM_070556041.1;XM_070556042.1;XR_008565666.2;XR_008565667.2;XR_011521876.1
sex	Kidney	EDTA	unique	TE_00002052_INT_11p14.3_1	META_chr11_0003535	chr11	NC_091751.1	23092792	23093076	+	DNA	DNA/TE_00002052_INT	Intergenic	NA	NA	NA	NA	NA	NA	4.5266162088165903e-10	2.39864190181078e-08	2.11376151302947	0.339032110252054	2.00857672670122	8743	107397276	LOC107397276	uncharacterized LOC107397276	protein_coding	-	XM_070556041.1;XM_070556042.1;XR_008565666.2;XR_008565667.2;XR_011521876.1
sex	Kidney	EDTA	unique	TE_00005237_11p14.3_2	META_chr11_0003543	chr11	NC_091751.1	23099437	23099653	-	Unknown	Unknown/TE_00005237	Intergenic	NA	NA	NA	NA	NA	NA	0.0001079753636782	0.0023842340558963	1.35426455975423	0.34976440576784	1.19817776822082	15094	107374492	LOC107374492	plasma kallikrein	protein_coding	+	XM_015942650.3
sex	Kidney	EDTA	unique	TE_00000289_LTR_11p14.3_2	META_chr11_0003679	chr11	NC_091751.1	23342675	23343299	-	LTR	LTR/TE_00000289_LTR	Intergenic	NA	NA	NA	NA	NA	NA	1.2289242077579201e-15	1.08163819613806e-13	1.57922540323715	0.197365670950613	1.53613968316775	616	107383229	sema4ab	sema domain, immunoglobulin domain (Ig), transmembrane domain (TM) and short cytoplasmic domain, (semaphorin) 4Ab	protein_coding	-	XM_015955737.3
sex	Kidney	EDTA	unique	TE_00002927_11p14.3_1	META_chr11_0004739	chr11	NC_091751.1	25232045	25232211	-	DNA	DNA/TE_00002927	Intergenic	NA	NA	NA	NA	NA	NA	2.98296066539667e-07	1.09111205231023e-05	3.01121729423106	0.587609583741218	3.28788516184317	8970	107383247	LOC107383247	retinoic acid receptor beta	protein_coding	-	XM_054745637.2
sex	Kidney	EDTA	unique	TE_00005222_11p14.3_22	META_chr11_0004741	chr11	NC_091751.1	25236092	25236414	+	LTR	LTR/TE_00005222	Intergenic	NA	NA	NA	NA	NA	NA	8.98520777508873e-07	3.05605026151865e-05	2.81813384220826	0.573648020329318	3.02183753241173	13017	107383247	LOC107383247	retinoic acid receptor beta	protein_coding	-	XM_054745637.2
sex	Kidney	EDTA	unique	TE_00005220_11p14.3_30	META_chr11_0004748	chr11	NC_091751.1	25251405	25252099	-	LINE	LINE/TE_00005220	Intergenic	NA	NA	NA	NA	NA	NA	7.00463223721454e-07	2.4275808982931e-05	3.05667341584201	0.616111373219388	6.2001871651279	17048	107383246	thrb	thyroid hormone receptor beta	protein_coding	+	XM_054745571.2;XM_054745575.2
sex	Kidney	EDTA	unique	TE_00002446_11p14.3_5	META_chr11_0004754	chr11	NC_091751.1	25256070	25256201	-	Unknown	Unknown/TE_00002446	Intergenic	NA	NA	NA	NA	NA	NA	4.40406193208427e-14	3.4536267971611e-12	4.05736535428003	0.537508416979917	7.56588276699575	12946	107383246	thrb	thyroid hormone receptor beta	protein_coding	+	XM_054745571.2;XM_054745575.2
sex	Kidney	EDTA	unique	TE_00005082_11p14.3_6	META_chr11_0004754	chr11	NC_091751.1	25256374	25256552	+	Unknown	Unknown/TE_00005082	Intergenic	NA	NA	NA	NA	NA	NA	3.00655011915172e-10	1.63664875623872e-08	3.69987581114179	0.587427282608849	7.10422816332482	12595	107383246	thrb	thyroid hormone receptor beta	protein_coding	+	XM_054745571.2;XM_054745575.2
sex	Kidney	EDTA	unique	TE_00001625_INT_11p14.3_45	META_chr11_0004754	chr11	NC_091751.1	25256554	25257690	-	DNA	DNA/TE_00001625_INT	Intergenic	NA	NA	NA	NA	NA	NA	6.96808278630348e-30	1.51350552619039e-27	5.55767058373609	0.489427629311475	7.3764631882707	11457	107383246	thrb	thyroid hormone receptor beta	protein_coding	+	XM_054745571.2;XM_054745575.2
sex	Kidney	EDTA	unique	TE_00000979_INT_11p14.3_23	META_chr11_0004754	chr11	NC_091751.1	25257964	25258073	+	DNA	DNA/TE_00000979_INT	Intergenic	NA	NA	NA	NA	NA	NA	8.42760797083293e-07	2.8831618988248e-05	3.11001318603225	0.631449700963423	6.32663181143699	11074	107383246	thrb	thyroid hormone receptor beta	protein_coding	+	XM_054745571.2;XM_054745575.2
sex	Kidney	EDTA	unique	TE_00002493_11p14.3_11	META_chr11_0004754	chr11	NC_091751.1	25258072	25258207	-	RC	RC/TE_00002493	Intergenic	NA	NA	NA	NA	NA	NA	3.53808309076643e-07	1.28399639908124e-05	3.13245479274547	0.615139602751347	6.44723536747662	10940	107383246	thrb	thyroid hormone receptor beta	protein_coding	+	XM_054745571.2;XM_054745575.2
sex	Kidney	EDTA	unique	TE_00000547_INT_11p14.3_12	META_chr11_0004756	chr11	NC_091751.1	25259037	25259317	-	Unknown	Unknown/TE_00000547_INT	Intergenic	NA	NA	NA	NA	NA	NA	4.1840088008643297e-16	3.85258086342756e-14	4.19634185947938	0.515957586347401	5.24767995766226	9830	107383246	thrb	thyroid hormone receptor beta	protein_coding	+	XM_054745571.2;XM_054745575.2
sex	Kidney	EDTA	unique	TE_00005228_11p14.3_28	META_chr11_0004756	chr11	NC_091751.1	25259319	25260087	-	LINE	LINE/TE_00005228	Intergenic	NA	NA	NA	NA	NA	NA	6.21353579561076e-29	1.28899285957598e-26	5.43883939793681	0.487236958974727	6.14803046532189	9060	107383246	thrb	thyroid hormone receptor beta	protein_coding	+	XM_054745571.2;XM_054745575.2
sex	Kidney	EDTA	unique	TE_00005556_11p14.3_1	META_chr11_0004757	chr11	NC_091751.1	25260266	25260406	+	Unknown	Unknown/TE_00005556	Intergenic	NA	NA	NA	NA	NA	NA	2.4253618435710002e-17	2.4661405230034603e-15	4.40171607277978	0.519599453936822	7.99194930756348	8741	107383246	thrb	thyroid hormone receptor beta	protein_coding	+	XM_054745571.2;XM_054745575.2
sex	Kidney	EDTA	unique	TE_00001899_LTR_11p14.3_4	META_chr11_0004758	chr11	NC_091751.1	25260894	25261543	+	LTR	LTR/TE_00001899_LTR	Intergenic	NA	NA	NA	NA	NA	NA	9.11981972967934e-12	5.77397764140759e-10	4.47672649968348	0.656435439721453	7.94881522838862	7604	107383246	thrb	thyroid hormone receptor beta	protein_coding	+	XM_054745571.2;XM_054745575.2
sex	Kidney	EDTA	unique	TE_00001891_INT_11p14.3_2	META_chr11_0004758	chr11	NC_091751.1	25261873	25265911	-	LTR	LTR/TE_00001891_INT	Intergenic	NA	NA	NA	NA	NA	NA	9.629263666098019e-30	2.07611183283481e-27	5.57390033536073	0.492083434928648	7.33940132470245	3236	107383246	thrb	thyroid hormone receptor beta	protein_coding	+	XM_054745571.2;XM_054745575.2
sex	Kidney	EDTA	unique	TE_00004649_INT_11p14.3_5	META_chr11_0004760	chr11	NC_091751.1	25266910	25268252	-	LTR	LTR/TE_00004649_INT	Intergenic	NA	NA	NA	NA	NA	NA	6.242812532192281e-20	7.494022469389939e-18	4.50293834671634	0.492660579160923	5.6296537177946	895	107383246	thrb	thyroid hormone receptor beta	protein_coding	+	XM_054745571.2;XM_054745575.2
sex	Kidney	EDTA	unique	TE_00005495_11p14.3_1	META_chr11_0004761	chr11	NC_091751.1	25271238	25271347	+	LTR	LTR/TE_00005495	Genic	NA	NA	NA	NA	NA	NA	1.10158879212608e-08	4.96739558570688e-07	2.29559097299794	0.401727672285836	2.15988942001436	2081	107383246	thrb	thyroid hormone receptor beta	protein_coding	+	XM_054745580.2
sex	Kidney	EDTA	unique	TE_00005652_11p14.3_1	META_chr11_0004762	chr11	NC_091751.1	25271557	25272318	-	LTR	LTR/TE_00005652	Genic	NA	NA	NA	NA	NA	NA	1.13962392273431e-10	6.47269507079992e-09	1.43793242293344	0.223033322110505	1.37839890224047	2400	107383246	thrb	thyroid hormone receptor beta	protein_coding	+	XM_054745580.2
sex	Kidney	EDTA	unique	TE_00003299_11p14.3_10	META_chr11_0004764	chr11	NC_091751.1	25272876	25273469	-	DNA	DNA/TE_00003299	Genic	NA	NA	NA	NA	NA	NA	3.04171404265953e-17	3.0539296219384e-15	1.50156811058833	0.177806597178974	1.46486994606575	3719	107383246	thrb	thyroid hormone receptor beta	protein_coding	+	XM_054745580.2
sex	Kidney	EDTA	unique	TE_00005228_11p14.3_29	META_chr11_0004765	chr11	NC_091751.1	25273833	25274039	-	LINE	LINE/TE_00005228	Genic	NA	NA	NA	NA	NA	NA	2.96949299750128e-07	1.08754582647636e-05	2.52393198211347	0.492438694717165	2.34677264590827	4676	107383246	thrb	thyroid hormone receptor beta	protein_coding	+	XM_054745580.2
sex	Kidney	EDTA	unique	TE_00000879_11p14.3_1	META_chr11_0004765	chr11	NC_091751.1	25274086	25274882	+	DNA	DNA/TE_00000879	Genic	NA	NA	NA	NA	NA	NA	7.298313951871749e-13	5.0667274334707094e-11	3.67314396513097	0.512027294012314	3.6804932984626	4929	107383246	thrb	thyroid hormone receptor beta	protein_coding	+	XM_054745580.2
sex	Kidney	EDTA	unique	TE_00005228_11p14.3_30	META_chr11_0004765	chr11	NC_091751.1	25275025	25276018	-	LINE	LINE/TE_00005228	Genic	NA	NA	NA	NA	NA	NA	1.84388659610847e-05	0.0004892739422289	1.31634096359048	0.307340743188675	1.19516380092903	5868	107383246	thrb	thyroid hormone receptor beta	protein_coding	+	XM_054745580.2
sex	Kidney	EDTA	unique	TE_00001952_11p14.3_2	META_chr11_0004766	chr11	NC_091751.1	25277681	25278009	-	DNA	DNA/TE_00001952	Genic	NA	NA	NA	NA	NA	NA	3.21358403119526e-05	0.0008031763381413	1.19736313687687	0.28798151357527	1.08642888402081	8524	107383246	thrb	thyroid hormone receptor beta	protein_coding	+	XM_054745580.2
sex	Kidney	EDTA	unique	TE_00005497_11p14.3_3	META_chr11_0004770	chr11	NC_091751.1	25286444	25286630	-	Unknown	Unknown/TE_00005497	Genic	NA	NA	NA	NA	NA	NA	9.84262468164517e-08	3.84893118733977e-06	3.04488910722312	0.571316022937945	3.2409740589084	17287	107383246	thrb	thyroid hormone receptor beta	protein_coding	+	XM_054745580.2
sex	Kidney	EDTA	unique	TE_00001059_11p14.3_2	META_chr11_0004771	chr11	NC_091751.1	25286814	25288592	-	DNA	DNA/TE_00001059	Genic	NA	NA	NA	NA	NA	NA	2.46928226902245e-31	5.80916858951714e-29	4.80390140328774	0.412573547044723	4.73522563662567	17657	107383246	thrb	thyroid hormone receptor beta	protein_coding	+	XM_054745580.2
sex	Kidney	EDTA	unique	TE_00005237_11p14.3_6	META_chr11_0004771	chr11	NC_091751.1	25288622	25288850	-	Unknown	Unknown/TE_00005237	Genic	NA	NA	NA	NA	NA	NA	8.139857906322861e-19	9.12235850750622e-17	4.26418125073929	0.481388459321152	4.4431975131747	19465	107383246	thrb	thyroid hormone receptor beta	protein_coding	+	XM_054745580.2
sex	Kidney	EDTA	unique	TE_00004142_11p14.3_19	META_chr11_0004774	chr11	NC_091751.1	25290690	25290901	+	RC	RC/TE_00004142	Genic	NA	NA	NA	NA	NA	NA	6.65347081439314e-08	2.67329998825006e-06	3.52483832070329	0.652713257851066	3.49266293260424	21533	107383246	thrb	thyroid hormone receptor beta	protein_coding	+	XM_054745580.2
sex	Kidney	EDTA	unique	TE_00003160_11p14.3_5	META_chr11_0004775	chr11	NC_091751.1	25291348	25291494	-	RC	RC/TE_00003160	Genic	NA	NA	NA	NA	NA	NA	3.79659936173729e-10	2.03595798229738e-08	3.51792652002579	0.561774474989336	4.48908452382025	22191	107383246	thrb	thyroid hormone receptor beta	protein_coding	+	XM_054745580.2
sex	Kidney	EDTA	unique	TE_00003427_11p14.3_2	META_chr11_0004777	chr11	NC_091751.1	25292757	25294273	-	DNA	DNA/TE_00003427	Genic	NA	NA	NA	NA	NA	NA	2.3304149959149403e-10	1.28533152926796e-08	2.39653940501056	0.378133185789951	2.28029583949126	23600	107383246	thrb	thyroid hormone receptor beta	protein_coding	+	XM_054745580.2
sex	Kidney	EDTA	unique	TE_00005228_11p14.3_31	META_chr11_0004778	chr11	NC_091751.1	25296123	25297850	+	LINE	LINE/TE_00005228	Genic	NA	NA	NA	NA	NA	NA	4.26383963080822e-07	1.52467885673615e-05	1.54843553651878	0.306209499423382	1.43917028189866	26966	107383246	thrb	thyroid hormone receptor beta	protein_coding	+	XM_054745580.2
sex	Kidney	EDTA	unique	TE_00004439_11p14.3_7	META_chr11_0004781	chr11	NC_091751.1	25301425	25301661	-	DNA	DNA/TE_00004439	Genic	NA	NA	NA	NA	NA	NA	2.93041037785008e-20	3.6268891546787296e-18	3.6874060073355	0.399871605497242	3.60457116733565	32268	107383246	thrb	thyroid hormone receptor beta	protein_coding	+	XM_054745580.2
sex	Kidney	EDTA	unique	TE_00001073_11p14.3_2	META_chr11_0004782	chr11	NC_091751.1	25301781	25301891	+	DNA	DNA/TE_00001073	Genic	NA	NA	NA	NA	NA	NA	4.4017364944975394e-11	2.60280848469443e-09	3.19592388579666	0.484974306930463	3.0854527631223	32624	107383246	thrb	thyroid hormone receptor beta	protein_coding	+	XM_054745580.2
sex	Kidney	EDTA	unique	TE_00000253_INT_11p14.3_3	META_chr11_0004782	chr11	NC_091751.1	25301891	25302819	+	LTR	LTR/TE_00000253_INT	Genic	NA	NA	NA	NA	NA	NA	7.98366279541354e-34	2.13589754256199e-31	4.11539162706955	0.339471244148629	4.06036634275393	32734	107383246	thrb	thyroid hormone receptor beta	protein_coding	+	XM_054745580.2
sex	Kidney	EDTA	unique	TE_00001170_INT_11p14.3_2	META_chr11_0004782	chr11	NC_091751.1	25303013	25303127	-	DNA	DNA/TE_00001170_INT	Genic	NA	NA	NA	NA	NA	NA	1.81850787355913e-12	1.21627960680402e-10	3.48462823498336	0.494432210124984	3.36858914626818	33856	107383246	thrb	thyroid hormone receptor beta	protein_coding	+	XM_054745580.2
sex	Kidney	EDTA	unique	TE_00001322_11p14.3_1	META_chr11_0004782	chr11	NC_091751.1	25303180	25304586	+	DNA	DNA/TE_00001322	Genic	NA	NA	NA	NA	NA	NA	2.15749837445898e-58	1.8932263985715002e-55	3.45132669544149	0.21423021098034	3.42599533779295	34023	107383246	thrb	thyroid hormone receptor beta	protein_coding	+	XM_054745580.2
sex	Kidney	EDTA	unique	TE_00005276_11p14.3_89	META_chr11_0004783	chr11	NC_091751.1	25304618	25305232	-	LINE	LINE/TE_00005276	Genic	NA	NA	NA	NA	NA	NA	9.432888271044179e-36	2.83474444750821e-33	2.98514222649956	0.239167506225579	2.94801242500207	35461	107383246	thrb	thyroid hormone receptor beta	protein_coding	+	XM_054745580.2
sex	Kidney	EDTA	unique	TE_00002695_11p14.3_6	META_chr11_0004784	chr11	NC_091751.1	25305278	25305511	+	DNA	DNA/TE_00002695	Genic	NA	NA	NA	NA	NA	NA	6.174982762114641e-09	2.88684556397614e-07	2.12084241969528	0.364910736602561	2.00046247790904	36121	107383246	thrb	thyroid hormone receptor beta	protein_coding	+	XM_054745580.2
sex	Kidney	EDTA	unique	TE_00002695_11p14.3_7	META_chr11_0004784	chr11	NC_091751.1	25305511	25306145	+	DNA	DNA/TE_00002695	Genic	NA	NA	NA	NA	NA	NA	7.225012465222741e-21	9.32355983582e-19	1.87813234278354	0.200432211002221	1.83906688367452	36354	107383246	thrb	thyroid hormone receptor beta	protein_coding	+	XM_054745580.2
sex	Kidney	EDTA	unique	TE_00001513_11p14.3_2	META_chr11_0004785	chr11	NC_091751.1	25306470	25306843	-	DNA	DNA/TE_00001513	Genic	NA	NA	NA	NA	NA	NA	5.77752399805196e-11	3.3798900556870504e-09	1.41054884261128	0.215371252200143	1.35355875068552	37313	107383246	thrb	thyroid hormone receptor beta	protein_coding	+	XM_054745580.2
sex	Kidney	EDTA	unique	TE_00002465_INT_11p14.3_4	META_chr11_0004785	chr11	NC_091751.1	25306847	25307849	-	LTR	LTR/TE_00002465_INT	Genic	NA	NA	NA	NA	NA	NA	4.700625681755421e-09	2.23690132429349e-07	1.33939503949212	0.22866568421539	1.27454526984899	37690	107383246	thrb	thyroid hormone receptor beta	protein_coding	+	XM_054745580.2
sex	Kidney	EDTA	unique	TE_00004925_INT_11p14.3_22	META_chr11_0004788	chr11	NC_091751.1	25309847	25310079	+	LTR	LTR/TE_00004925_INT	Genic	NA	NA	NA	NA	NA	NA	2.40718376068165e-05	0.0006223711908767	1.81803020411291	0.430473103024331	1.62632202081306	40690	107383246	thrb	thyroid hormone receptor beta	protein_coding	+	XM_054745580.2
sex	Kidney	EDTA	unique	TE_00002609_11p14.3_5	META_chr11_0004789	chr11	NC_091751.1	25311115	25311859	+	DNA	DNA/TE_00002609	Genic	NA	NA	NA	NA	NA	NA	9.0879145491704e-16	8.11265096240338e-14	3.71297457594735	0.461893842982262	3.64983562662294	41958	107383246	thrb	thyroid hormone receptor beta	protein_coding	+	XM_054745580.2
sex	Kidney	EDTA	unique	TE_00000349_11p14.3_1	META_chr11_0004790	chr11	NC_091751.1	25312798	25313112	+	Unknown	Unknown/TE_00000349	Genic	NA	NA	NA	NA	NA	NA	0.0014832588192339	0.0228787914653883	1.85303983754998	0.583094815792574	1.57233316668235	43641	107383246	thrb	thyroid hormone receptor beta	protein_coding	+	XM_054745580.2
sex	Kidney	EDTA	unique	TE_00003411_11p14.3_22	META_chr11_0004790	chr11	NC_091751.1	25313297	25313490	-	RC	RC/TE_00003411	Genic	NA	NA	NA	NA	NA	NA	2.02602085864236e-22	2.88612591504425e-20	4.67829202826618	0.480293959596375	5.71887350452738	44140	107383246	thrb	thyroid hormone receptor beta	protein_coding	+	XM_054745580.2
sex	Kidney	EDTA	unique	TE_00002832_INT_11p14.3_47	META_chr11_0004790	chr11	NC_091751.1	25313660	25314037	-	Unknown	Unknown/TE_00002832_INT	Genic	NA	NA	NA	NA	NA	NA	5.77523022437244e-19	6.52229378917511e-17	4.40023643500294	0.49461559671938	4.38391452361955	44503	107383246	thrb	thyroid hormone receptor beta	protein_coding	+	XM_054745580.2
sex	Kidney	EDTA	unique	TE_00004750_11p14.3_2	META_chr11_0004790	chr11	NC_091751.1	25314038	25315270	-	DNA	DNA/TE_00004750	Genic	NA	NA	NA	NA	NA	NA	6.70377702802325e-19	7.53217846332994e-17	3.42891750263042	0.38615217655233	3.34328132741884	44881	107383246	thrb	thyroid hormone receptor beta	protein_coding	+	XM_054745580.2
sex	Kidney	EDTA	unique	TE_00002737_11p14.3_1	META_chr11_0004790	chr11	NC_091751.1	25315428	25315725	-	DNA	DNA/TE_00002737	Genic	NA	NA	NA	NA	NA	NA	7.03387166822237e-10	3.66090909109242e-08	2.77759468764601	0.450518810485818	2.63914891094138	46271	107383246	thrb	thyroid hormone receptor beta	protein_coding	+	XM_054745580.2
sex	Kidney	EDTA	unique	TE_00005582_11p14.3_1	META_chr11_0004791	chr11	NC_091751.1	25316079	25317765	+	Unknown	Unknown/TE_00005582	Genic	NA	NA	NA	NA	NA	NA	6.6982396813437995e-19	7.53217846332994e-17	4.24602736075123	0.478167157101006	4.1748960743484	46922	107383246	thrb	thyroid hormone receptor beta	protein_coding	+	XM_054745580.2
sex	Kidney	EDTA	unique	TE_00005260_11p14.3_2	META_chr11_0004791	chr11	NC_091751.1	25317810	25318350	+	LINE	LINE/TE_00005260	Genic	NA	NA	NA	NA	NA	NA	0.0001411507560139	0.0030239550759236	2.04991882508645	0.538581653940384	1.78059674099705	48653	107383246	thrb	thyroid hormone receptor beta	protein_coding	+	XM_054745580.2
sex	Kidney	EDTA	unique	TE_00001237_INT_11p14.3_2	META_chr11_0004791	chr11	NC_091751.1	25318412	25319085	+	DNA	DNA/TE_00001237_INT	Genic	NA	NA	NA	NA	NA	NA	4.05178586318097e-06	0.0001228995026892	2.65280287946695	0.575606609613943	2.87534581547103	49255	107383246	thrb	thyroid hormone receptor beta	protein_coding	+	XM_054745580.2
sex	Kidney	EDTA	unique	TE_00005393_11p14.3_2	META_chr11_0004791	chr11	NC_091751.1	25319332	25319737	+	Unknown	Unknown/TE_00005393	Genic	NA	NA	NA	NA	NA	NA	5.71940032132147e-05	0.0013509639235431	2.4339712722353	0.604848846725606	2.1318201176916	50175	107383246	thrb	thyroid hormone receptor beta	protein_coding	+	XM_054745580.2
sex	Kidney	EDTA	unique	TE_00005181_11p14.3_38	META_chr11_0004793	chr11	NC_091751.1	25319933	25320089	-	LINE	LINE/TE_00005181	Genic	NA	NA	NA	NA	NA	NA	9.34090701988386e-05	0.0020952810120189	2.38939506835185	0.61155148424224	2.44845901394599	50776	107383246	thrb	thyroid hormone receptor beta	protein_coding	+	XM_054745580.2
sex	Kidney	EDTA	unique	TE_00002879_INT_11p14.3_1	META_chr11_0004795	chr11	NC_091751.1	25320596	25321673	-	LTR	LTR/TE_00002879_INT	Genic	NA	NA	NA	NA	NA	NA	6.39150272595968e-05	0.001490857936485	1.69157703524003	0.423119566709619	1.48311150309039	51439	107383246	thrb	thyroid hormone receptor beta	protein_coding	+	XM_054745580.2
sex	Kidney	EDTA	unique	TE_00004632_11p14.3_1	META_chr11_0004798	chr11	NC_091751.1	25324385	25324979	-	DNA	DNA/TE_00004632	Genic	NA	NA	NA	NA	NA	NA	1.55547772604899e-05	0.0004206308965748	2.43229895355962	0.562943306352705	2.23086749430412	53411	107383246	thrb	thyroid hormone receptor beta	protein_coding	+	XM_054745557.2
sex	Kidney	EDTA	unique	TE_00005253_11p14.3_3	META_chr11_0004804	chr11	NC_091751.1	25334347	25335683	+	Unknown	Unknown/TE_00005253	Genic	NA	NA	NA	NA	NA	NA	3.59598317894463e-16	3.3391652903234903e-14	3.8045009207127	0.466727122005174	3.69734811750341	42707	107383246	thrb	thyroid hormone receptor beta	protein_coding	+	XM_054745557.2
sex	Kidney	EDTA	unique	TE_00005220_11p14.3_31	META_chr11_0004804	chr11	NC_091751.1	25336372	25336777	-	LINE	LINE/TE_00005220	Genic	NA	NA	NA	NA	NA	NA	1.75573485615298e-05	0.0004678636178629	2.53217712888697	0.589717042157967	3.61328710142769	41613	107383246	thrb	thyroid hormone receptor beta	protein_coding	+	XM_054745557.2
sex	Kidney	EDTA	unique	TE_00005253_11p14.3_4	META_chr11_0004804	chr11	NC_091751.1	25336815	25338563	+	Unknown	Unknown/TE_00005253	Genic	NA	NA	NA	NA	NA	NA	5.35616007168294e-14	4.1630505088595995e-12	3.6723927113666	0.488159814248883	3.56696108123812	39827	107383246	thrb	thyroid hormone receptor beta	protein_coding	+	XM_054745557.2
sex	Kidney	EDTA	unique	TE_00005250_11p14.3_2	META_chr11_0004804	chr11	NC_091751.1	25338917	25339484	-	DNA	DNA/TE_00005250	Genic	NA	NA	NA	NA	NA	NA	1.8619848302119e-09	9.28885905832431e-08	3.41046890715031	0.567521322212208	3.93920551653413	38906	107383246	thrb	thyroid hormone receptor beta	protein_coding	+	XM_054745557.2
sex	Kidney	EDTA	unique	TE_00002627_INT_11p14.3_14	META_chr11_0004809	chr11	NC_091751.1	25342754	25342915	+	LTR	LTR/TE_00002627_INT	Genic	NA	NA	NA	NA	NA	NA	1.0513329949664899e-12	7.19621853676323e-11	4.45825261588297	0.625841417555347	4.72645868663849	35475	107383246	thrb	thyroid hormone receptor beta	protein_coding	+	XM_054745557.2
sex	Kidney	EDTA	unique	TE_00005224_11p14.3_26	META_chr11_0004809	chr11	NC_091751.1	25342909	25343565	-	Unknown	Unknown/TE_00005224	Genic	NA	NA	NA	NA	NA	NA	2.85227030251083e-25	4.76742040601196e-23	4.63973445413132	0.446702189026374	4.58671894606206	34825	107383246	thrb	thyroid hormone receptor beta	protein_coding	+	XM_054745557.2
sex	Kidney	EDTA	unique	TE_00005122_11p14.3_5	META_chr11_0004810	chr11	NC_091751.1	25344353	25344584	-	Unknown	Unknown/TE_00005122	Genic	NA	NA	NA	NA	NA	NA	2.06725496704559e-05	0.0005431248221952	2.6172404660277	0.614736431509155	4.05977640168698	33806	107383246	thrb	thyroid hormone receptor beta	protein_coding	+	XM_054745557.2
sex	Kidney	EDTA	unique	TE_00003826_11p14.3_29	META_chr11_0004810	chr11	NC_091751.1	25344585	25345018	+	RC	RC/TE_00003826	Genic	NA	NA	NA	NA	NA	NA	8.738490495179319e-11	5.00856485592737e-09	3.50564550501516	0.54038543140666	4.01312335659971	33372	107383246	thrb	thyroid hormone receptor beta	protein_coding	+	XM_054745557.2
sex	Kidney	EDTA	unique	TE_00004158_11p14.3_2	META_chr11_0004810	chr11	NC_091751.1	25345014	25345438	-	DNA	DNA/TE_00004158	Genic	NA	NA	NA	NA	NA	NA	6.24831769498619e-08	2.52438363744352e-06	3.74570633276305	0.692169447567728	4.63944914561813	32952	107383246	thrb	thyroid hormone receptor beta	protein_coding	+	XM_054745557.2
sex	Kidney	EDTA	unique	TE_00001830_11p14.3_1	META_chr11_0004811	chr11	NC_091751.1	25345628	25345772	-	DNA	DNA/TE_00001830	Genic	NA	NA	NA	NA	NA	NA	0.0002325096454076	0.004688178744063	2.24817712711441	0.610786068128566	2.6280615955699	32618	107383246	thrb	thyroid hormone receptor beta	protein_coding	+	XM_054745557.2
sex	Kidney	EDTA	unique	TE_00002306_11p14.3_6	META_chr11_0004811	chr11	NC_091751.1	25345773	25346065	+	DNA	DNA/TE_00002306	Genic	NA	NA	NA	NA	NA	NA	1.01328441532882e-05	0.0002851722922691	2.70827531290632	0.6135205224441	3.48036387609326	32325	107383246	thrb	thyroid hormone receptor beta	protein_coding	+	XM_054745557.2
sex	Kidney	EDTA	unique	TE_00000849_11p14.3_8	META_chr11_0004811	chr11	NC_091751.1	25346091	25347084	+	DNA	DNA/TE_00000849	Genic	NA	NA	NA	NA	NA	NA	6.05028923294075e-16	5.4846996950390903e-14	3.98073226841443	0.492159283111212	4.00727608299599	31306	107383246	thrb	thyroid hormone receptor beta	protein_coding	+	XM_054745557.2
sex	Kidney	EDTA	unique	TE_00005260_11p14.3_3	META_chr11_0004811	chr11	NC_091751.1	25347306	25348545	-	LINE	LINE/TE_00005260	Genic	NA	NA	NA	NA	NA	NA	6.13891561162633e-22	8.470062638928021e-20	4.38561734595101	0.455545221848003	4.29471362049928	29845	107383246	thrb	thyroid hormone receptor beta	protein_coding	+	XM_054745557.2
sex	Kidney	EDTA	unique	TE_00005454_11p14.3_1	META_chr11_0004811	chr11	NC_091751.1	25348561	25348927	-	LTR	LTR/TE_00005454	Genic	NA	NA	NA	NA	NA	NA	4.04721983797967e-10	2.16026513383549e-08	3.47902181179945	0.55644800951343	5.07365651052624	29463	107383246	thrb	thyroid hormone receptor beta	protein_coding	+	XM_054745557.2
sex	Kidney	EDTA	unique	TE_00005240_11p14.3_4	META_chr11_0004815	chr11	NC_091751.1	25350731	25351048	+	LINE	LINE/TE_00005240	Genic	NA	NA	NA	NA	NA	NA	4.93219871893199e-33	1.2729569699558899e-30	5.72524945926839	0.478187132676685	5.99013345982808	27342	107383246	thrb	thyroid hormone receptor beta	protein_coding	+	XM_054745557.2
sex	Kidney	EDTA	unique	TE_00004892_11p14.3_1	META_chr11_0004815	chr11	NC_091751.1	25351279	25352604	-	DNA	DNA/TE_00004892	Genic	NA	NA	NA	NA	NA	NA	3.87823644329955e-12	2.541591681374e-10	2.49779036471413	0.359831841922691	2.39602874242347	25786	107383246	thrb	thyroid hormone receptor beta	protein_coding	+	XM_054745557.2
sex	Kidney	EDTA	unique	TE_00005217_11p14.3_19	META_chr11_0004815	chr11	NC_091751.1	25352667	25353439	+	DNA	DNA/TE_00005217	Genic	NA	NA	NA	NA	NA	NA	8.85116281240526e-19	9.86910276939483e-17	2.12945963890667	0.240651126458067	2.07842711721476	24951	107383246	thrb	thyroid hormone receptor beta	protein_coding	+	XM_054745557.2
sex	Kidney	EDTA	unique	TE_00005224_11p14.3_27	META_chr11_0004816	chr11	NC_091751.1	25353871	25354147	+	Unknown	Unknown/TE_00005224	Genic	NA	NA	NA	NA	NA	NA	1.4584962641584898e-30	3.24833770751705e-28	3.63868729153123	0.316646325064303	3.58136433421025	24243	107383246	thrb	thyroid hormone receptor beta	protein_coding	+	XM_054745557.2
sex	Kidney	EDTA	unique	TE_00003278_11p14.3_7	META_chr11_0004816	chr11	NC_091751.1	25354139	25354362	-	DNA	DNA/TE_00003278	Genic	NA	NA	NA	NA	NA	NA	1.76020270225184e-31	4.16333011658494e-29	4.52605823196116	0.387751586124402	4.45892798689551	24028	107383246	thrb	thyroid hormone receptor beta	protein_coding	+	XM_054745557.2
sex	Kidney	EDTA	unique	TE_00000587_11p14.3_6	META_chr11_0004817	chr11	NC_091751.1	25355508	25355794	+	Unknown	Unknown/TE_00000587	Genic	NA	NA	NA	NA	NA	NA	1.7821570860357202e-25	3.0248755600913e-23	4.91161462299511	0.470848390860902	4.8899160671779	22596	107383246	thrb	thyroid hormone receptor beta	protein_coding	+	XM_054745557.2
sex	Kidney	EDTA	unique	TE_00005227_11p14.3_1	META_chr11_0004817	chr11	NC_091751.1	25355859	25356388	+	Unknown	Unknown/TE_00005227	Genic	NA	NA	NA	NA	NA	NA	4.18503306629866e-27	7.9146732026028805e-25	4.6327945938253	0.429677028301794	4.5521277828666	22002	107383246	thrb	thyroid hormone receptor beta	protein_coding	+	XM_054745557.2
sex	Kidney	EDTA	unique	TE_00002498_11p14.3_2	META_chr11_0005129	chr11	NC_091751.1	25838766	25839210	+	DNA	DNA/TE_00002498	Intergenic	NA	NA	NA	NA	NA	NA	2.01395614985319e-05	0.0005302330216194	1.61394913846911	0.378564677768678	1.44959075394691	7133	107383269	tmem200b	transmembrane protein 200B	protein_coding	-	XM_015955794.3
sex	Kidney	EDTA	unique	TE_00005276_11p14.3_118	META_chr11_0005328	chr11	NC_091751.1	26247141	26248721	-	LINE	LINE/TE_00005276	Intergenic	NA	NA	NA	NA	NA	NA	2.03714421921206e-05	0.0005358556426261	2.6048943228229	0.611365558631045	2.4449354699689	3657	107383279	tbc1d5	TBC1 domain family, member 5	protein_coding	-	XM_015955807.3;XM_015955808.3
sex	Kidney	EDTA	unique	TE_00004850_INT_11p14.1_1	META_chr11_0006101	chr11	NC_091751.1	27731259	27732415	+	LTR	LTR/TE_00004850_INT	Genic	NA	NA	NA	NA	NA	NA	6.5507464713516e-05	0.0015241497664774	-1.29893393019943	0.325381033562608	-1.15702966865657	4906	107383314	LOC107383314	progranulin	protein_coding	+	XM_015955860.3
sex	Kidney	EDTA	unique	TE_00000107_INT_11p14.1_1	META_chr11_0006415	chr11	NC_091751.1	28388452	28390017	+	Unknown	Unknown/TE_00000107_INT	Genic	NA	NA	NA	NA	NA	NA	0.0001745128108274	0.0036469811057196	1.31212347517749	0.349590752619711	1.14387001096027	12776	107383333	LOC107383333	tissue alpha-L-fucosidase	protein_coding	+	XM_054744751.2
sex	Kidney	EDTA	unique	TE_00000230_INT_11p14.1_1	META_chr11_0006843	chr11	NC_091751.1	29370141	29373633	+	Unknown	Unknown/TE_00000230_INT	Intergenic	NA	NA	NA	NA	NA	NA	1.42435450312066e-06	4.66723420475509e-05	2.9402684404264	0.609816049789214	3.70955539175924	21637	107383356	nfe2l3	nfe2 like bZIP transcription factor 3	protein_coding	+	XM_070556053.1
sex	Kidney	EDTA	unique	TE_00001947_11p14.1_2	META_chr11_0006843	chr11	NC_091751.1	29374035	29374301	-	DNA	DNA/TE_00001947	Intergenic	NA	NA	NA	NA	NA	NA	1.86821764388487e-08	8.16830924108329e-07	3.13332829740992	0.557156819243103	3.33780132365253	20969	107383356	nfe2l3	nfe2 like bZIP transcription factor 3	protein_coding	+	XM_070556053.1
sex	Kidney	EDTA	unique	TE_00001278_11p14.1_2	META_chr11_0006843	chr11	NC_091751.1	29374326	29374537	+	Unknown	Unknown/TE_00001278	Intergenic	NA	NA	NA	NA	NA	NA	2.6222527372824803e-20	3.2592818689699e-18	4.25107548025595	0.460402988939065	4.16247990157697	20733	107383356	nfe2l3	nfe2 like bZIP transcription factor 3	protein_coding	+	XM_070556053.1
sex	Kidney	EDTA	unique	TE_00001223_LTR_11p14.1_1	META_chr11_0006843	chr11	NC_091751.1	29374556	29374957	-	LTR	LTR/TE_00001223_LTR	Intergenic	NA	NA	NA	NA	NA	NA	2.3351236467066498e-26	4.1733082509604e-24	5.08206275667763	0.478411940340535	5.36215646245518	20313	107383356	nfe2l3	nfe2 like bZIP transcription factor 3	protein_coding	+	XM_070556053.1
sex	Kidney	EDTA	unique	TE_00005513_11p14.1_3	META_chr11_0006843	chr11	NC_091751.1	29375439	29375564	+	Unknown	Unknown/TE_00005513	Intergenic	NA	NA	NA	NA	NA	NA	4.68546927900981e-08	1.93030335541028e-06	3.11046800308845	0.569385436621937	3.72091509075672	19706	107383356	nfe2l3	nfe2 like bZIP transcription factor 3	protein_coding	+	XM_070556053.1
sex	Kidney	EDTA	unique	TE_00004587_11p14.1_4	META_chr11_0006854	chr11	NC_091751.1	29384453	29384678	+	DNA	DNA/TE_00004587	Intergenic	NA	NA	NA	NA	NA	NA	3.12484945689202e-06	9.66885277474372e-05	2.77505292938216	0.595193504476646	3.63134642873322	10592	107383356	nfe2l3	nfe2 like bZIP transcription factor 3	protein_coding	+	XM_070556053.1
sex	Kidney	EDTA	unique	TE_00001416_11p14.1_4	META_chr11_0006854	chr11	NC_091751.1	29384765	29385183	+	DNA	DNA/TE_00001416	Intergenic	NA	NA	NA	NA	NA	NA	2.95174594203593e-05	0.0007455878937768	2.56383928300915	0.613776056734573	3.27094769662946	10087	107383356	nfe2l3	nfe2 like bZIP transcription factor 3	protein_coding	+	XM_070556053.1
sex	Kidney	EDTA	unique	TE_00001832_11p14.1_12	META_chr11_0007052	chr11	NC_091751.1	29838203	29840015	-	Unknown	Unknown/TE_00001832	Genic	NA	NA	NA	NA	NA	NA	4.38898227987918e-05	0.0010656823022736	-4.76941629822608	1.16726172114161	-10.0122381922783	7689	107383383	LOC107383383	gasdermin-E	protein_coding	+	XM_015955949.3
sex	Kidney	EDTA	unique	TE_00005632_11p13_1	META_chr11_0008896	chr11	NC_091751.1	33653151	33653261	+	LINE	LINE/TE_00005632	Genic	NA	NA	NA	NA	NA	NA	0.0009641810096298	0.0159336813137536	1.85633442868579	0.56239347223748	1.5282374547664	2866	107383733	tmub1	transmembrane and ubiquitin-like domain containing 1	protein_coding	-	XM_015956526.3
sex	Kidney	EDTA	unique	TE_00000371_11p13_5	META_chr11_0009040	chr11	NC_091751.1	33947215	33952384	-	DNA	DNA/TE_00000371	Genic	NA	NA	NA	NA	NA	NA	1.23014773918906e-28	2.52802562673487e-26	-4.77923858200044	0.430494259447437	-4.90670944898447	15841	107397112	dnajc1	DnaJ (Hsp40) homolog, subfamily C, member 1	protein_coding	+	XM_015977015.3
sex	Kidney	EDTA	unique	TE_00004495_11p13_2	META_chr11_0009042	chr11	NC_091751.1	33956163	33956291	+	DNA	DNA/TE_00004495	Genic	NA	NA	NA	NA	NA	NA	3.16132001418692e-08	1.33949296265049e-06	-3.06873741579751	0.554698762388795	-6.84484250501494	11934	107397112	dnajc1	DnaJ (Hsp40) homolog, subfamily C, member 1	protein_coding	+	XM_015977015.3
sex	Kidney	EDTA	unique	TE_00004784_INT_11p13_15	META_chr11_0009043	chr11	NC_091751.1	33956757	33957210	+	DNA	DNA/TE_00004784_INT	Genic	NA	NA	NA	NA	NA	NA	2.58774399707757e-09	1.26364565101588e-07	-3.21881580517197	0.540448999193762	-3.90262690584822	11015	107397112	dnajc1	DnaJ (Hsp40) homolog, subfamily C, member 1	protein_coding	+	XM_015977015.3
sex	Kidney	EDTA	unique	TE_00001916_INT_11p13_6	META_chr11_0009045	chr11	NC_091751.1	33957965	33958258	+	Unknown	Unknown/TE_00001916_INT	Genic	NA	NA	NA	NA	NA	NA	8.07022606801126e-07	2.77387547079536e-05	-2.78117596454043	0.563714388201286	-3.59095276179135	9967	107397112	dnajc1	DnaJ (Hsp40) homolog, subfamily C, member 1	protein_coding	+	XM_015977015.3
sex	Kidney	EDTA	unique	TE_00000262_11p13_2	META_chr11_0009045	chr11	NC_091751.1	33958294	33959401	-	Unknown	Unknown/TE_00000262	Genic	NA	NA	NA	NA	NA	NA	1.84875809105859e-17	1.8996530591157203e-15	-4.17568207825922	0.491087848417359	-4.25600968456807	8824	107397112	dnajc1	DnaJ (Hsp40) homolog, subfamily C, member 1	protein_coding	+	XM_015977015.3
sex	Kidney	EDTA	unique	TE_00002572_INT_11p13_2	META_chr11_0009272	chr11	NC_091751.1	34452927	34453684	-	DNA	DNA/TE_00002572_INT	Intergenic	NA	NA	NA	NA	NA	NA	0.0002170182463575	0.0044153879286167	1.23631019314594	0.334288308757397	1.07680563835319	46	139073093	LOC139073093	uncharacterized LOC139073093	lncRNA	+	XR_011521891.1
sex	Kidney	EDTA	unique	TE_00005219_11p13_14	META_chr11_0009483	chr11	NC_091751.1	34919866	34920392	+	Unknown	Unknown/TE_00005219	Genic	NA	NA	NA	NA	NA	NA	0.0001959643840727	0.0040394810116899	1.47927610187356	0.397210366710315	1.28488672689285	10270	139061682	LOC139061682	P2X purinoceptor 7-like	protein_coding	-	XM_070541520.1
sex	Kidney	EDTA	unique	TE_00005276_11p12_40	META_chr11_0010962	chr11	NC_091751.1	38202383	38203071	-	LINE	LINE/TE_00005276	Intergenic	NA	NA	NA	NA	NA	NA	4.77448317976515e-13	3.38148243347515e-11	1.12536847933943	0.155618871682917	1.09113706983722	3192	107383436	crema	cAMP responsive element modulator a	protein_coding	-	XM_015956042.3
sex	Kidney	EDTA	unique	TE_00000572_INT_11p12_2	META_chr11_0011361	chr11	NC_091751.1	39052579	39056562	-	LTR	LTR/TE_00000572_INT	Intergenic	NA	NA	NA	NA	NA	NA	0.0006652047844183	0.0116302819361411	2.01940008971699	0.593324741049562	1.71220661413049	37343	129157484	trnal-uaa	transfer RNA leucine (anticodon UAA)	tRNA	+	NA
sex	Kidney	EDTA	unique	TE_00003435_INT_11p12_1	META_chr11_0011504	chr11	NC_091751.1	39356816	39360854	-	LTR	LTR/TE_00003435_INT	Intergenic	NA	NA	NA	NA	NA	NA	2.3105935507311e-05	0.0006002276337187	3.23014639535967	0.763168420489509	3.66241977083962	11931	139061708	LOC139061708	uncharacterized LOC139061708	lncRNA	-	XR_011515464.1
sex	Kidney	EDTA	unique	TE_00005236_11p12_9	META_chr11_0011612	chr11	NC_091751.1	39540572	39541499	+	PLE	PLE/TE_00005236	Intergenic	NA	NA	NA	NA	NA	NA	2.6933980639001998e-12	1.78376130947401e-10	1.08463687869788	0.15510635193082	1.05130802481364	4779	107383446	LOC107383446	kinesin-1 heavy chain	protein_coding	-	XM_015956062.3
sex	Kidney	EDTA	unique	TE_00005170_11p12_1	META_chr11_0011613	chr11	NC_091751.1	39541732	39541906	-	LINE	LINE/TE_00005170	Intergenic	NA	NA	NA	NA	NA	NA	3.1912925447166703e-25	5.32393749223255e-23	1.67689136187328	0.161613778530974	1.64921613677572	5416	129152214	LOC129152214	sodium- and chloride-dependent GABA transporter 3-like	protein_coding	+	XM_070541877.1
sex	Kidney	EDTA	unique	TE_00003113_INT_11p12_14	META_chr11_0011614	chr11	NC_091751.1	39542517	39542689	+	LTR	LTR/TE_00003113_INT	Intergenic	NA	NA	NA	NA	NA	NA	2.31458195127298e-06	7.31389559978954e-05	1.8727392299799	0.396446147227344	1.71009536600195	4633	129152214	LOC129152214	sodium- and chloride-dependent GABA transporter 3-like	protein_coding	+	XM_070541877.1
sex	Kidney	EDTA	unique	TE_00005522_11p12_1	META_chr11_0011617	chr11	NC_091751.1	39544773	39544982	-	Unknown	Unknown/TE_00005522	Intergenic	NA	NA	NA	NA	NA	NA	1.33386139614212e-64	1.5200996282190501e-61	7.96647015140851	0.469401706202258	8.2900562377163	2340	129152214	LOC129152214	sodium- and chloride-dependent GABA transporter 3-like	protein_coding	+	XM_070541877.1
sex	Kidney	EDTA	unique	TE_00003294_INT_11p12_5	META_chr11_0011622	chr11	NC_091751.1	39575882	39577300	-	DNA	DNA/TE_00003294_INT	Intergenic	NA	NA	NA	NA	NA	NA	5.25786459663728e-07	1.85294327799003e-05	3.0328677059842	0.60455965834287	3.89794440593417	2149	107373954	LOC107373954	uncharacterized LOC107373954	protein_coding	-	XM_015942097.3
sex	Kidney	EDTA	unique	TE_00005276_11p12_80	META_chr11_0011848	chr11	NC_091751.1	40029242	40029959	-	LINE	LINE/TE_00005276	Intergenic	NA	NA	NA	NA	NA	NA	1.3177336401661101e-09	6.64936427016768e-08	4.05220278381898	0.668104859725492	4.40483777735872	33511	107374586	LOC107374586	uncharacterized LOC107374586	protein_coding	-	XM_054736696.2
sex	Kidney	EDTA	unique	TE_00003411_11p12_21	META_chr11_0011849	chr11	NC_091751.1	40030122	40030856	-	RC	RC/TE_00003411	Intergenic	NA	NA	NA	NA	NA	NA	4.18748871024211e-10	2.22835853130658e-08	3.40715681685286	0.545417896138329	3.41947454495989	32614	107374586	LOC107374586	uncharacterized LOC107374586	protein_coding	-	XM_054736696.2
sex	Kidney	EDTA	unique	TE_00001625_INT_11p12_26	META_chr11_0011850	chr11	NC_091751.1	40031052	40031779	+	DNA	DNA/TE_00001625_INT	Intergenic	NA	NA	NA	NA	NA	NA	1.2813255795162e-14	1.03629125279379e-12	4.01000864486911	0.520261906499639	4.4142842745028	31691	107374586	LOC107374586	uncharacterized LOC107374586	protein_coding	-	XM_054736696.2
sex	Kidney	EDTA	unique	TE_00000532_INT_11p12_1	META_chr11_0011853	chr11	NC_091751.1	40033912	40035791	+	LTR	LTR/TE_00000532_INT	Intergenic	NA	NA	NA	NA	NA	NA	7.53567313780912e-06	0.0002173062285625	2.75669381239298	0.61561260131414	4.15655914103171	27679	107374586	LOC107374586	uncharacterized LOC107374586	protein_coding	-	XM_054736696.2
sex	Kidney	EDTA	unique	TE_00000127_INT_11p12_21	META_chr11_0011855	chr11	NC_091751.1	40040118	40040647	+	Unknown	Unknown/TE_00000127_INT	Genic	NA	NA	NA	NA	NA	NA	2.0420382874688e-07	7.68070731948883e-06	2.75707417290213	0.530668918277841	2.86933178536791	22823	107374586	LOC107374586	uncharacterized LOC107374586	protein_coding	-	XM_054736696.2
sex	Kidney	EDTA	unique	TE_00001057_11p12_2	META_chr11_0011855	chr11	NC_091751.1	40042380	40043529	+	DNA	DNA/TE_00001057	Genic	NA	NA	NA	NA	NA	NA	0.0006150626909295	0.0108640028566347	2.09783524380922	0.61252744291454	1.84357336347173	19941	107374586	LOC107374586	uncharacterized LOC107374586	protein_coding	-	XM_054736696.2
sex	Kidney	EDTA	unique	TE_00000838_11p12_1	META_chr11_0011855	chr11	NC_091751.1	40043651	40044174	-	DNA	DNA/TE_00000838	Genic	NA	NA	NA	NA	NA	NA	0.0013579299086237	0.0212443764328114	1.56412731623839	0.488263821362425	1.27979410548371	19296	107374586	LOC107374586	uncharacterized LOC107374586	protein_coding	-	XM_054736696.2
sex	Kidney	EDTA	unique	TE_00003847_11p12_3	META_chr11_0011855	chr11	NC_091751.1	40044183	40044488	+	DNA	DNA/TE_00003847	Genic	NA	NA	NA	NA	NA	NA	9.5875080922926e-07	3.23582085617988e-05	1.78109963288503	0.363495563583259	1.64144826412723	18982	107374586	LOC107374586	uncharacterized LOC107374586	protein_coding	-	XM_054736696.2
sex	Kidney	EDTA	unique	TE_00000462_INT_11p12_3	META_chr11_0011855	chr11	NC_091751.1	40044851	40050501	+	LTR	LTR/TE_00000462_INT	Genic	NA	NA	NA	NA	NA	NA	1.92978994717274e-11	1.18586132811173e-09	1.95952324657808	0.291976385640686	1.87828731162831	12969	107374586	LOC107374586	uncharacterized LOC107374586	protein_coding	-	XM_054736696.2
sex	Kidney	EDTA	unique	TE_00000313_11p12_1	META_chr11_0011855	chr11	NC_091751.1	40050915	40051472	+	DNA	DNA/TE_00000313	Genic	NA	NA	NA	NA	NA	NA	1.30068762716905e-13	9.71375659333712e-12	2.17227551291005	0.293309003386229	2.09789360756869	11998	107374586	LOC107374586	uncharacterized LOC107374586	protein_coding	-	XM_054736696.2
sex	Kidney	EDTA	unique	TE_00002785_11p12_1	META_chr11_0011855	chr11	NC_091751.1	40051374	40051673	-	Unknown	Unknown/TE_00002785	Genic	NA	NA	NA	NA	NA	NA	0.0002639128419946	0.0052335854910452	1.31068705404557	0.359253108544854	1.14051441725494	11797	107374586	LOC107374586	uncharacterized LOC107374586	protein_coding	-	XM_054736696.2
sex	Kidney	EDTA	unique	TE_00005075_11p12_2	META_chr11_0011855	chr11	NC_091751.1	40051607	40052326	+	DNA	DNA/TE_00005075	Genic	NA	NA	NA	NA	NA	NA	2.18852457206063e-10	1.21186714042553e-08	1.84879100730846	0.291263198648414	1.76147458921254	11144	107374586	LOC107374586	uncharacterized LOC107374586	protein_coding	-	XM_054736696.2
sex	Kidney	EDTA	unique	TE_00000529_11p12_1	META_chr11_0011855	chr11	NC_091751.1	40052329	40052791	-	DNA	DNA/TE_00000529	Genic	NA	NA	NA	NA	NA	NA	1.8020086021424402e-09	8.99988940504277e-08	1.60446440692125	0.266756410740275	1.5244426368766	10679	107374586	LOC107374586	uncharacterized LOC107374586	protein_coding	-	XM_054736696.2
sex	Kidney	EDTA	unique	TE_00000718_11p12_3	META_chr11_0011855	chr11	NC_091751.1	40052795	40053310	-	DNA	DNA/TE_00000718	Genic	NA	NA	NA	NA	NA	NA	1.61714972229363e-05	0.0004350291394266	2.1271463800425	0.493297669982969	1.91078697815378	10160	107374586	LOC107374586	uncharacterized LOC107374586	protein_coding	-	XM_054736696.2
sex	Kidney	EDTA	unique	TE_00002681_11p12_10	META_chr11_0011855	chr11	NC_091751.1	40053311	40053894	+	DNA	DNA/TE_00002681	Genic	NA	NA	NA	NA	NA	NA	2.09664305974594e-09	1.03593764153021e-07	2.35165845345167	0.392588423519948	2.22242240179412	9576	107374586	LOC107374586	uncharacterized LOC107374586	protein_coding	-	XM_054736696.2
sex	Kidney	EDTA	unique	TE_00002681_11p12_11	META_chr11_0011855	chr11	NC_091751.1	40053913	40054187	+	DNA	DNA/TE_00002681	Genic	NA	NA	NA	NA	NA	NA	9.97467259246998e-05	0.0022232346829104	2.02663062587808	0.520823113642886	1.7798449789472	9283	107374586	LOC107374586	uncharacterized LOC107374586	protein_coding	-	XM_054736696.2
sex	Kidney	EDTA	unique	TE_00002681_11p12_12	META_chr11_0011855	chr11	NC_091751.1	40054258	40055851	+	DNA	DNA/TE_00002681	Genic	NA	NA	NA	NA	NA	NA	1.0187949745089e-09	5.21588551972759e-08	1.80593214746418	0.295742344736099	1.71647282099626	7619	107374586	LOC107374586	uncharacterized LOC107374586	protein_coding	-	XM_054736696.2
sex	Kidney	EDTA	unique	TE_00001888_11p12_4	META_chr11_0011855	chr11	NC_091751.1	40056849	40057353	-	DNA	DNA/TE_00001888	Genic	NA	NA	NA	NA	NA	NA	9.61064609619725e-07	3.24113683930594e-05	2.71890412605618	0.554940950528229	2.683015750285	6117	107374586	LOC107374586	uncharacterized LOC107374586	protein_coding	-	XM_054736696.2
sex	Kidney	EDTA	unique	TE_00000795_11p12_5	META_chr11_0011855	chr11	NC_091751.1	40057884	40058794	-	DNA	DNA/TE_00000795	Genic	NA	NA	NA	NA	NA	NA	4.61640858675774e-07	1.6407228428375e-05	2.32739192140998	0.461637004195628	2.14754440465387	4676	107374586	LOC107374586	uncharacterized LOC107374586	protein_coding	-	XM_054736696.2
sex	Kidney	EDTA	unique	TE_00004133_11p12_1	META_chr11_0011856	chr11	NC_091751.1	40058975	40060399	-	DNA	DNA/TE_00004133	Genic	NA	NA	NA	NA	NA	NA	2.8783580540986e-05	0.0007291535727632	1.18597292724651	0.283530040476227	1.07626307327607	3071	107374586	LOC107374586	uncharacterized LOC107374586	protein_coding	-	XM_054736696.2
sex	Kidney	EDTA	unique	TE_00002151_11p12_3	META_chr11_0011857	chr11	NC_091751.1	40060450	40061989	-	DNA	DNA/TE_00002151	Genic	NA	NA	NA	NA	NA	NA	3.22810679777532e-06	9.95325367574078e-05	2.60175733957856	0.558827239634162	2.52504035795831	1481	107374586	LOC107374586	uncharacterized LOC107374586	protein_coding	-	XM_054736696.2
sex	Kidney	EDTA	unique	TE_00005276_11p12_84	META_chr11_0011883	chr11	NC_091751.1	40118965	40119213	+	LINE	LINE/TE_00005276	Genic	NA	NA	NA	NA	NA	NA	9.91574903427668e-19	1.0948921035949002e-16	1.99291762985564	0.225543809594899	1.94373347003247	1079	107395266	LOC107395266	acyl-coenzyme A thioesterase 1	protein_coding	-	XM_054736697.2
sex	Kidney	EDTA	unique	TE_00004319_11p12_12	META_chr11_0012279	chr11	NC_091751.1	40935941	40936232	+	DNA	DNA/TE_00004319	Genic	NA	NA	NA	NA	NA	NA	0.0001422838962174	0.0030445145518108	1.74489028465242	0.458679038348626	1.5099555669999	3633	139061723	LOC139061723	uncharacterized LOC139061723	lncRNA	+	XR_011515472.1
sex	Kidney	EDTA	unique	TE_00005228_11p12_29	META_chr11_0012843	chr11	NC_091751.1	42217601	42221376	+	LINE	LINE/TE_00005228	Genic	NA	NA	NA	NA	NA	NA	0.0013899186664911	0.0216539245993932	1.61677709793576	0.505758648995836	1.32508655543892	15687	107383535	LOC107383535	piezo-type mechanosensitive ion channel component 2	protein_coding	+	XM_054746758.2;XM_054746762.2;XM_054746765.2;XM_054746771.2;XM_054746775.2;XM_054746779.2;XM_054746791.2;XM_054746793.2;XM_054746797.2
sex	Kidney	EDTA	unique	TE_00001625_INT_11p12_62	META_chr11_0013154	chr11	NC_091751.1	43040305	43040614	-	DNA	DNA/TE_00001625_INT	Genic	NA	NA	NA	NA	NA	NA	0.0016564841601717	0.0250833721379172	1.38702034474538	0.44091556035139	1.1334362743133	13284	107383548	epb41l3b	erythrocyte membrane protein band 4.1-like 3b	protein_coding	-	XM_015956245.3;XM_015956247.3;XM_015956248.3;XM_054742581.2;XM_054742594.2;XM_054742597.2
sex	Kidney	EDTA	unique	TE_00000758_INT_11p11.2_5	META_chr11_0013997	chr11	NC_091751.1	44839643	44839884	+	DNA	DNA/TE_00000758_INT	Genic	NA	NA	NA	NA	NA	NA	0.0036202225184954	0.0472524388250032	1.42373015626265	0.489340586744667	1.10063186165133	8789	107383573	LOC107383573	receptor-type tyrosine-protein phosphatase F	protein_coding	+	XM_070541593.1;XM_070541598.1;XM_070541599.1;XM_070541600.1;XM_070541601.1;XM_070541602.1;XM_070541603.1;XM_070541604.1;XM_070541605.1;XM_070541606.1;XM_070541607.1;XM_070541608.1;XM_070541609.1
sex	Kidney	EDTA	unique	TE_00004516_11p11.2_3	META_chr11_0014018	chr11	NC_091751.1	44888836	44889027	+	DNA	DNA/TE_00004516	Genic	NA	NA	NA	NA	NA	NA	0.0002575900354607	0.0051279000003899	1.51552318868577	0.414689977097972	1.30719339404323	40084	107383573	LOC107383573	receptor-type tyrosine-protein phosphatase F	protein_coding	+	XM_070541594.1
sex	Kidney	EDTA	unique	TE_00002347_11p11.2_2	META_chr11_0014032	chr11	NC_091751.1	44911988	44912629	-	RC	RC/TE_00002347	Genic	NA	NA	NA	NA	NA	NA	0.0010761235099499	0.0174904452901674	1.72167668141874	0.526534094962198	1.37445305362195	63236	107383573	LOC107383573	receptor-type tyrosine-protein phosphatase F	protein_coding	+	XM_070541594.1
sex	Kidney	EDTA	unique	TE_00005464_11p11.2_1	META_chr11_0014061	chr11	NC_091751.1	44990247	44990395	-	Unknown	Unknown/TE_00005464	Genic	NA	NA	NA	NA	NA	NA	0.0005815512186498	0.0103512578068451	1.78923117967327	0.520113877446031	1.47853211458006	36815	107383576	LOC107383576	la-related protein 6	protein_coding	+	XM_015956326.3
sex	Kidney	EDTA	unique	TE_00004102_11p11.2_2	META_chr11_0014252	chr11	NC_091751.1	45382846	45383293	-	Unknown	Unknown/TE_00004102	Genic	NA	NA	NA	NA	NA	NA	0.0007347483738612	0.0126644872431153	1.45673190116866	0.431461460495864	1.20333118126294	5273	107383594	LOC107383594	excitatory amino acid transporter 1	protein_coding	-	XM_070541879.1
sex	Kidney	EDTA	unique	TE_00001683_LTR_11p11.2_3	META_chr11_0014791	chr11	NC_091751.1	47432914	47433448	-	LTR	LTR/TE_00001683_LTR	Genic	NA	NA	NA	NA	NA	NA	0.0011216816418554	0.0180768936188168	1.55453751361511	0.477132780773421	1.27451536322657	20233	107383781	emilin2a	elastin microfibril interfacer 2a	protein_coding	+	XM_070541626.1
sex	Kidney	EDTA	unique	TE_00001693_11p11.2_1	META_chr11_0014834	chr11	NC_091751.1	47537792	47538726	-	DNA	DNA/TE_00001693	Intergenic	NA	NA	NA	NA	NA	NA	2.47625942420768e-29	5.19842681180976e-27	2.60307940931536	0.23150637144827	2.56275095122589	2120	139061762	LOC139061762	spectrin alpha chain, non-erythrocytic 1-like	protein_coding	-	XM_070541633.1;XM_070541634.1
sex	Kidney	EDTA	unique	TE_00005477_11p11.2_1	META_chr11_0015417	chr11	NC_091751.1	48737389	48737820	-	Unknown	Unknown/TE_00005477	Genic	NA	NA	NA	NA	NA	NA	7.09030906590728e-06	0.0002058840869763	-2.3558316108115	0.524572020848287	-2.42645251895633	5705	107383833	egfra	epidermal growth factor receptor a (erythroblastic leukemia viral (v-erb-b) oncogene homolog, avian)	protein_coding	+	XM_015956651.3;XM_015956655.3
sex	Kidney	EDTA	unique	TE_00005228_11p11.2_43	META_chr11_0015430	chr11	NC_091751.1	48762986	48765447	+	LINE	LINE/TE_00005228	Genic	NA	NA	NA	NA	NA	NA	0.0002638076637337	0.0052326822559449	-1.39720533421224	0.38295660740671	-1.22428223363226	11242	107383834	npc1	Niemann-Pick disease, type C1	protein_coding	+	XM_015956656.3
sex	Kidney	EDTA	unique	TE_00000547_INT_11p11.12_1	META_chr11_0015547	chr11	NC_091751.1	49020334	49020634	-	Unknown	Unknown/TE_00000547_INT	Genic	NA	NA	NA	NA	NA	NA	2.62579858338178e-07	9.69358230922738e-06	1.21188063914942	0.235385255436536	1.13823810933749	26228	107383839	greb1l	GREB1 like retinoic acid receptor coactivator	protein_coding	-	XM_070541643.1
sex	Kidney	EDTA	unique	TE_00001060_11p11.12_3	META_chr11_0015568	chr11	NC_091751.1	49058168	49058281	-	DNA	DNA/TE_00001060	Genic	NA	NA	NA	NA	NA	NA	0.00288898216309	0.0395493094841359	1.55568197671174	0.522161812864241	1.21673503191616	11306	107383839	greb1l	GREB1 like retinoic acid receptor coactivator	protein_coding	-	XM_070541643.1
sex	Kidney	EDTA	unique	TE_00004607_11p11.12_2	META_chr11_0015774	chr11	NC_091751.1	49532003	49532258	-	DNA	DNA/TE_00004607	Intergenic	NA	NA	NA	NA	NA	NA	1.98198225756919e-07	7.46121514731677e-06	3.38886371714793	0.651576805173038	6.7736922838014	15834	107383849	LOC107383849	5-beta-cholestane-3-alpha,7-alpha-diol 12-alpha-hydroxylase	protein_coding	+	XM_015956683.3
sex	Kidney	EDTA	unique	TE_00000853_11p11.12_2	META_chr11_0015775	chr11	NC_091751.1	49532343	49533149	-	DNA	DNA/TE_00000853	Intergenic	NA	NA	NA	NA	NA	NA	2.2598702865281503e-09	1.10909327468194e-07	3.55534280280842	0.594744533117655	6.95724164097269	14943	107383849	LOC107383849	5-beta-cholestane-3-alpha,7-alpha-diol 12-alpha-hydroxylase	protein_coding	+	XM_015956683.3
sex	Kidney	EDTA	unique	TE_00003976_11p11.12_1	META_chr11_0015776	chr11	NC_091751.1	49534317	49534873	+	DNA	DNA/TE_00003976	Intergenic	NA	NA	NA	NA	NA	NA	6.92949879907466e-54	4.6417591535694703e-51	7.29942905384762	0.47228748117687	11.3227286051183	13219	107383849	LOC107383849	5-beta-cholestane-3-alpha,7-alpha-diol 12-alpha-hydroxylase	protein_coding	+	XM_015956683.3
sex	Kidney	EDTA	unique	TE_00005122_11p11.12_1	META_chr11_0015778	chr11	NC_091751.1	49535295	49535414	+	Unknown	Unknown/TE_00005122	Intergenic	NA	NA	NA	NA	NA	NA	7.28783479276888e-27	1.35778087239971e-24	5.43722612641042	0.506688464388198	9.2975190950888	12678	107383849	LOC107383849	5-beta-cholestane-3-alpha,7-alpha-diol 12-alpha-hydroxylase	protein_coding	+	XM_015956683.3
sex	Kidney	EDTA	unique	TE_00005325_11p11.12_2	META_chr11_0015779	chr11	NC_091751.1	49535451	49535794	+	LINE	LINE/TE_00005325	Intergenic	NA	NA	NA	NA	NA	NA	6.48743510762006e-50	3.60303112739726e-47	7.10515935768768	0.478311081643572	11.1225209752358	12298	107383849	LOC107383849	5-beta-cholestane-3-alpha,7-alpha-diol 12-alpha-hydroxylase	protein_coding	+	XM_015956683.3
sex	Kidney	EDTA	unique	TE_00000319_INT_11p11.12_2	META_chr11_0015779	chr11	NC_091751.1	49536094	49536512	+	LINE	LINE/TE_00000319_INT	Intergenic	NA	NA	NA	NA	NA	NA	5.98995940210731e-35	1.73473573430468e-32	5.85413260052097	0.474658557845301	9.66849001293692	11580	107383849	LOC107383849	5-beta-cholestane-3-alpha,7-alpha-diol 12-alpha-hydroxylase	protein_coding	+	XM_015956683.3
sex	Kidney	EDTA	unique	TE_00002296_11p11.12_3	META_chr11_0015780	chr11	NC_091751.1	49536679	49536794	+	RC	RC/TE_00002296	Intergenic	NA	NA	NA	NA	NA	NA	4.4804889498852705e-35	1.30620393967237e-32	5.97289896723688	0.48337238590919	9.85071957228622	11298	107383849	LOC107383849	5-beta-cholestane-3-alpha,7-alpha-diol 12-alpha-hydroxylase	protein_coding	+	XM_015956683.3
sex	Kidney	EDTA	unique	TE_00000563_11p11.12_1	META_chr11_0015781	chr11	NC_091751.1	49537006	49537187	-	DNA	DNA/TE_00000563	Intergenic	NA	NA	NA	NA	NA	NA	2.45653820041325e-39	8.50486415403489e-37	6.27808766695128	0.478432066068485	10.2599692509346	10905	107383849	LOC107383849	5-beta-cholestane-3-alpha,7-alpha-diol 12-alpha-hydroxylase	protein_coding	+	XM_015956683.3
sex	Kidney	EDTA	unique	TE_00000619_LTR_11p11.12_1	META_chr11_0015781	chr11	NC_091751.1	49537411	49537682	+	LTR	LTR/TE_00000619_LTR	Intergenic	NA	NA	NA	NA	NA	NA	9.119789955647029e-55	6.35135466982526e-52	7.19883148497477	0.461889811178719	11.1935873959637	10410	107383849	LOC107383849	5-beta-cholestane-3-alpha,7-alpha-diol 12-alpha-hydroxylase	protein_coding	+	XM_015956683.3
sex	Kidney	EDTA	unique	TE_00000853_11p11.12_3	META_chr11_0015781	chr11	NC_091751.1	49537670	49537836	+	DNA	DNA/TE_00000853	Intergenic	NA	NA	NA	NA	NA	NA	4.06281510224386e-34	1.10719281999069e-31	5.8104452010219	0.477119617315101	7.63003501142805	10256	107383849	LOC107383849	5-beta-cholestane-3-alpha,7-alpha-diol 12-alpha-hydroxylase	protein_coding	+	XM_015956683.3
sex	Kidney	EDTA	unique	TE_00000853_11p11.12_4	META_chr11_0015781	chr11	NC_091751.1	49537796	49538370	-	DNA	DNA/TE_00000853	Intergenic	NA	NA	NA	NA	NA	NA	2.81780260461062e-66	3.53235709081694e-63	7.90278899527172	0.459556439314628	9.80585864164911	9722	107383849	LOC107383849	5-beta-cholestane-3-alpha,7-alpha-diol 12-alpha-hydroxylase	protein_coding	+	XM_015956683.3
sex	Kidney	EDTA	unique	TE_00000206_INT_11p11.12_3	META_chr11_0015781	chr11	NC_091751.1	49538371	49538503	+	DNA	DNA/TE_00000206_INT	Intergenic	NA	NA	NA	NA	NA	NA	2.6763012726267397e-36	8.18286107924281e-34	5.93037789280423	0.471364923458276	9.81483739006484	9589	107383849	LOC107383849	5-beta-cholestane-3-alpha,7-alpha-diol 12-alpha-hydroxylase	protein_coding	+	XM_015956683.3
sex	Kidney	EDTA	unique	TE_00000758_INT_11p11.12_3	META_chr11_0015782	chr11	NC_091751.1	49539178	49539294	-	DNA	DNA/TE_00000758_INT	Intergenic	NA	NA	NA	NA	NA	NA	6.88608139175647e-34	1.8535599024785998e-31	5.8851074928727	0.484967379034932	9.68482366819042	8798	107383849	LOC107383849	5-beta-cholestane-3-alpha,7-alpha-diol 12-alpha-hydroxylase	protein_coding	+	XM_015956683.3
sex	Kidney	EDTA	unique	TE_00005183_11p11.12_1	META_chr11_0015782	chr11	NC_091751.1	49539640	49539752	-	DNA	DNA/TE_00005183	Intergenic	NA	NA	NA	NA	NA	NA	5.86245072732702e-33	1.5086097178113598e-30	5.58361637605336	0.466916858681153	9.39688624830396	8340	107383849	LOC107383849	5-beta-cholestane-3-alpha,7-alpha-diol 12-alpha-hydroxylase	protein_coding	+	XM_015956683.3
sex	Kidney	EDTA	unique	TE_00002939_11p11.12_1	META_chr11_0015783	chr11	NC_091751.1	49540041	49543012	-	DNA	DNA/TE_00002939	Intergenic	NA	NA	NA	NA	NA	NA	3.58712628886743e-75	5.52234945569133e-72	6.25095340404602	0.340735253016424	6.21416697197696	5080	107383849	LOC107383849	5-beta-cholestane-3-alpha,7-alpha-diol 12-alpha-hydroxylase	protein_coding	+	XM_015956683.3
sex	Kidney	EDTA	unique	TE_00004607_11p11.12_3	META_chr11_0015783	chr11	NC_091751.1	49543129	49543826	+	DNA	DNA/TE_00004607	Intergenic	NA	NA	NA	NA	NA	NA	3.9102692935299194e-55	2.8594170064712e-52	7.15964191745527	0.457788606922361	11.2051323174799	4266	107383849	LOC107383849	5-beta-cholestane-3-alpha,7-alpha-diol 12-alpha-hydroxylase	protein_coding	+	XM_015956683.3
sex	Kidney	EDTA	unique	TE_00004532_LTR_11p11.12_1	META_chr11_0015783	chr11	NC_091751.1	49543825	49543948	-	LTR	LTR/TE_00004532_LTR	Intergenic	NA	NA	NA	NA	NA	NA	5.2636651808580503e-23	7.736882467093381e-21	5.00873944808124	0.50713681725665	8.66453766482291	4144	107383849	LOC107383849	5-beta-cholestane-3-alpha,7-alpha-diol 12-alpha-hydroxylase	protein_coding	+	XM_015956683.3
sex	Kidney	EDTA	unique	TE_00002456_LTR_11p11.12_1	META_chr11_0015784	chr11	NC_091751.1	49543976	49545100	-	LTR	LTR/TE_00002456_LTR	Intergenic	NA	NA	NA	NA	NA	NA	7.41429947745286e-80	1.44580487432437e-76	8.88825480321289	0.469713639916364	10.1417676332477	2992	107383849	LOC107383849	5-beta-cholestane-3-alpha,7-alpha-diol 12-alpha-hydroxylase	protein_coding	+	XM_015956683.3
sex	Kidney	EDTA	unique	TE_00004479_INT_11p11.12_1	META_chr11_0015784	chr11	NC_091751.1	49544759	49546292	+	LTR	LTR/TE_00004479_INT	Intergenic	NA	NA	NA	NA	NA	NA	1.12310604623799e-84	2.73760218509527e-81	9.06724391677148	0.465014640182392	9.35147002990117	1800	107383849	LOC107383849	5-beta-cholestane-3-alpha,7-alpha-diol 12-alpha-hydroxylase	protein_coding	+	XM_015956683.3
sex	Kidney	EDTA	unique	TE_00004639_INT_11p11.12_1	META_chr11_0015784	chr11	NC_091751.1	49546319	49546529	-	LTR	LTR/TE_00004639_INT	Intergenic	NA	NA	NA	NA	NA	NA	2.72942800630675e-13	1.9843416485619198e-11	3.95398896727882	0.541115062763362	7.3734377437054	1563	107383849	LOC107383849	5-beta-cholestane-3-alpha,7-alpha-diol 12-alpha-hydroxylase	protein_coding	+	XM_015956683.3
sex	Kidney	EDTA	unique	TE_00004532_LTR_11p11.12_2	META_chr11_0015784	chr11	NC_091751.1	49546512	49546699	-	LTR	LTR/TE_00004532_LTR	Intergenic	NA	NA	NA	NA	NA	NA	7.68980642584232e-08	3.05057958261342e-06	3.32728983642198	0.619115966544845	6.5689725947219	1393	107383849	LOC107383849	5-beta-cholestane-3-alpha,7-alpha-diol 12-alpha-hydroxylase	protein_coding	+	XM_015956683.3
sex	Kidney	EDTA	unique	TE_00003080_INT_11p11.12_2	META_chr11_0015784	chr11	NC_091751.1	49546692	49546826	+	DNA	DNA/TE_00003080_INT	Intergenic	NA	NA	NA	NA	NA	NA	5.8104161139738e-09	2.72949584805843e-07	3.39861371042496	0.583741137896144	5.01380051457582	1266	107383849	LOC107383849	5-beta-cholestane-3-alpha,7-alpha-diol 12-alpha-hydroxylase	protein_coding	+	XM_015956683.3
sex	Kidney	EDTA	unique	TE_00002849_INT_11p11.12_1	META_chr11_0015785	chr11	NC_091751.1	49547670	49547985	+	LTR	LTR/TE_00002849_INT	Intergenic	NA	NA	NA	NA	NA	NA	2.50565909011483e-10	1.37507248790911e-08	3.44765642813549	0.544943196868094	5.13150685099839	107	107383849	LOC107383849	5-beta-cholestane-3-alpha,7-alpha-diol 12-alpha-hydroxylase	protein_coding	+	XM_015956683.3
sex	Kidney	EDTA	unique	TE_00001964_LTR_11p11.12_1	META_chr11_0015786	chr11	NC_091751.1	49551222	49551392	+	LTR	LTR/TE_00001964_LTR	Intergenic	NA	NA	NA	NA	NA	NA	7.41132101509012e-33	1.89606656091887e-30	5.56135829769916	0.465814607643563	9.2919973934271	1406	107383850	gjc2	gap junction protein gamma 2	protein_coding	+	XM_015956684.3
sex	Kidney	EDTA	unique	TE_00002767_11p11.11_1	META_chr11_0016481	chr11	NC_091751.1	51200858	51201042	+	DNA	DNA/TE_00002767	Genic	NA	NA	NA	NA	NA	NA	9.5277527299695e-09	4.34096484842967e-07	-1.81557138802822	0.31636070078079	-1.71367862635593	1990	107383900	LOC107383900	alanine aminotransferase 2	protein_coding	+	XM_015956793.3
sex	Kidney	EDTA	unique	TE_00003438_INT_11p11.11_1	META_chr11_0016481	chr11	NC_091751.1	51201122	51201254	-	Unknown	Unknown/TE_00003438_INT	Genic	NA	NA	NA	NA	NA	NA	0.0008174170407129	0.0138313078942542	-1.53668867040419	0.45914769050707	-1.27938962449642	2254	107383900	LOC107383900	alanine aminotransferase 2	protein_coding	+	XM_015956793.3
sex	Kidney	EDTA	unique	TE_00001625_INT_11p11.11_3	META_chr11_0016481	chr11	NC_091751.1	51201272	51201695	-	DNA	DNA/TE_00001625_INT	Genic	NA	NA	NA	NA	NA	NA	7.24709318739541e-08	2.89458204045123e-06	-1.34774769180422	0.250281155346606	-1.26967045529322	2404	107383900	LOC107383900	alanine aminotransferase 2	protein_coding	+	XM_015956793.3
sex	Kidney	EDTA	unique	TE_00001554_INT_11p11.11_8	META_chr11_0017095	chr11	NC_091751.1	52601573	52601997	+	DNA	DNA/TE_00001554_INT	Genic	NA	NA	NA	NA	NA	NA	1.68851343514093e-05	0.0004514586911854	1.46335425672789	0.3401140563183	1.32322071766298	25065	107383934	znf521	zinc finger protein 521	protein_coding	+	XM_054740575.2
sex	Kidney	EDTA	unique	TE_00004147_INT_11q11_2	META_chr11_0017371	chr11	NC_091751.1	53262841	53263184	+	DNA	DNA/TE_00004147_INT	Intergenic	NA	NA	NA	NA	NA	NA	1.1979838937334201e-09	6.06953144682457e-08	3.45110315941637	0.567567731577374	6.94505887974014	5535	107383952	LOC107383952	uncharacterized LOC107383952	lncRNA	-	XR_001572814.3
sex	Kidney	EDTA	unique	TE_00005276_11q11_14	META_chr11_0017439	chr11	NC_091751.1	53398073	53400103	+	LINE	LINE/TE_00005276	Intergenic	NA	NA	NA	NA	NA	NA	3.40232542085368e-06	0.0001043907195822	1.85062877531163	0.398421209761324	1.6849694392158	2267	107383961	per2	period circadian clock 2	protein_coding	-	XM_054740273.2
sex	Kidney	EDTA	unique	TE_00005241_11q11_2	META_chr11_0017440	chr11	NC_091751.1	53400259	53400409	-	Unknown	Unknown/TE_00005241	Intergenic	NA	NA	NA	NA	NA	NA	0.0001661973438224	0.0034889911764988	1.76015299179673	0.467438533078797	1.52353705474771	4453	107383961	per2	period circadian clock 2	protein_coding	-	XM_054740273.2
sex	Kidney	EDTA	unique	TE_00000127_INT_11q11_3	META_chr11_0017440	chr11	NC_091751.1	53400400	53400724	-	Unknown	Unknown/TE_00000127_INT	Intergenic	NA	NA	NA	NA	NA	NA	0.0003923875006486	0.00741917594687	1.89541499255075	0.534649929112478	1.60389045535676	4594	107383961	per2	period circadian clock 2	protein_coding	-	XM_054740273.2
sex	Kidney	EDTA	unique	TE_00004326_11q11_3	META_chr11_0017440	chr11	NC_091751.1	53400638	53400861	+	RC	RC/TE_00004326	Intergenic	NA	NA	NA	NA	NA	NA	0.0001407312839249	0.003015704736434	1.66678538188278	0.437835080229248	1.44031654465954	4832	107383961	per2	period circadian clock 2	protein_coding	-	XM_054740273.2
sex	Kidney	EDTA	unique	TE_00004705_11q11_1	META_chr11_0017442	chr11	NC_091751.1	53401796	53402364	-	DNA	DNA/TE_00004705	Intergenic	NA	NA	NA	NA	NA	NA	5.88961551982301e-05	0.0013866907740273	2.44230664923616	0.607963887836504	2.24006926656823	5990	107383961	per2	period circadian clock 2	protein_coding	-	XM_054740273.2
sex	Kidney	EDTA	unique	TE_00005481_11q11_1	META_chr11_0017442	chr11	NC_091751.1	53402479	53402843	+	Unknown	Unknown/TE_00005481	Intergenic	NA	NA	NA	NA	NA	NA	2.56602588880173e-06	8.03896243371085e-05	2.79872803785183	0.5951179841119	2.99977196167405	6673	107383961	per2	period circadian clock 2	protein_coding	-	XM_054740273.2
sex	Kidney	EDTA	unique	TE_00003238_11q11_2	META_chr11_0017445	chr11	NC_091751.1	53409732	53410108	-	RC	RC/TE_00003238	Genic	NA	NA	NA	NA	NA	NA	3.48672639836798e-08	1.468156085332e-06	3.26293373578519	0.591641289986083	3.99043328099119	7661	107383963	LOC107383963	solute carrier family 12 member 9	protein_coding	-	XM_054740258.2;XM_054740265.2;XM_070556102.1
sex	Kidney	EDTA	unique	TE_00003080_INT_11q11_1	META_chr11_0017446	chr11	NC_091751.1	53410195	53410356	+	DNA	DNA/TE_00003080_INT	Genic	NA	NA	NA	NA	NA	NA	6.19076328627964e-07	2.16605131233782e-05	2.99739513079723	0.601262474362954	3.51603822024408	7413	107383963	LOC107383963	solute carrier family 12 member 9	protein_coding	-	XM_054740258.2;XM_054740265.2;XM_070556102.1
sex	Kidney	EDTA	unique	TE_00004465_11q11_10	META_chr11_0017541	chr11	NC_091751.1	53631094	53631709	+	Unknown	Unknown/TE_00004465	Genic	NA	NA	NA	NA	NA	NA	5.43805990317787e-06	0.0001610513650232	1.64244364092077	0.361203904167127	1.49110198977937	2721	107383979	thap4	THAP domain containing 4	protein_coding	-	XM_015956951.3
sex	Kidney	EDTA	unique	TE_00001096_INT_11q11_4	META_chr11_0017542	chr11	NC_091751.1	53631941	53632219	+	LTR	LTR/TE_00001096_INT	Genic	NA	NA	NA	NA	NA	NA	0.0001364566519194	0.0029355743227712	1.36233125560125	0.35714504615704	1.1955729845608	2211	107383979	thap4	THAP domain containing 4	protein_coding	-	XM_015956951.3
sex	Kidney	EDTA	unique	TE_00000201_11q12.1_1	META_chr11_0017985	chr11	NC_091751.1	54595006	54596047	+	DNA	DNA/TE_00000201	Genic	NA	NA	NA	NA	NA	NA	0.0001875258974627	0.0038828657452221	1.51917248092822	0.406711973433305	1.30673769791086	6352	107384013	fgf12a	fibroblast growth factor 12a	protein_coding	+	XM_015957002.3
sex	Kidney	EDTA	unique	TE_00002400_INT_11q12.1_6	META_chr11_0018136	chr11	NC_091751.1	54918614	54919199	-	LTR	LTR/TE_00002400_INT	Genic	NA	NA	NA	NA	NA	NA	0.0038775095467356	0.0498323579724072	1.78909970623366	0.619503247588783	1.38078310440852	28141	107384018	gpc1b	glypican 1b	protein_coding	+	XM_070541696.1
sex	Kidney	EDTA	unique	TE_00005232_11q12.1_2	META_chr11_0018534	chr11	NC_091751.1	55875306	55878279	+	LINE	LINE/TE_00005232	Genic	NA	NA	NA	NA	NA	NA	0.0002328210031304	0.0046933783243055	-1.8017096369743	0.489534899646234	-1.5415977135575	15932	107384059	pask	PAS domain containing serine/threonine kinase	protein_coding	+	XM_015957086.3;XM_015957088.3
sex	Kidney	EDTA	unique	TE_00002695_11q12.1_1	META_chr11_0018535	chr11	NC_091751.1	55879164	55879906	-	DNA	DNA/TE_00002695	Genic	NA	NA	NA	NA	NA	NA	4.86653037439402e-05	0.0011706220035182	-2.05756207940566	0.506545877659391	-1.90756897325289	14305	107384059	pask	PAS domain containing serine/threonine kinase	protein_coding	+	XM_015957086.3;XM_015957088.3
sex	Kidney	EDTA	unique	TE_00002832_INT_11q12.1_38	META_chr11_0018723	chr11	NC_091751.1	56242105	56242614	+	Unknown	Unknown/TE_00002832_INT	Intergenic	NA	NA	NA	NA	NA	NA	4.32860760948387e-23	6.38818393922858e-21	4.71750614413559	0.476703955554699	5.3039452094419	6698	107384457	ccl20a.3	chemokine (C-C motif) ligand 20a, duplicate 3	protein_coding	+	XM_015957737.3
sex	Kidney	EDTA	unique	TE_00005276_11q12.1_46	META_chr11_0018725	chr11	NC_091751.1	56246343	56248298	+	LINE	LINE/TE_00005276	Intergenic	NA	NA	NA	NA	NA	NA	3.01269890973062e-06	9.3383024382823e-05	2.20646776847839	0.472481878644226	2.02491185574594	10936	107384457	ccl20a.3	chemokine (C-C motif) ligand 20a, duplicate 3	protein_coding	+	XM_015957737.3
sex	Kidney	EDTA	unique	TE_00002832_INT_11q12.1_42	META_chr11_0018787	chr11	NC_091751.1	56429898	56430784	-	Unknown	Unknown/TE_00002832_INT	Genic	NA	NA	NA	NA	NA	NA	6.2431903067667e-06	0.0001830452282057	2.35490307291351	0.521229007261757	2.18503011648379	3165	107384080	prpf38b	pre-mRNA processing factor 38B	protein_coding	-	XM_015957118.3
sex	Kidney	EDTA	unique	TE_00002338_INT_11q12.1_1	META_chr11_0019003	chr11	NC_091751.1	56936460	56937062	-	LTR	LTR/TE_00002338_INT	Intergenic	NA	NA	NA	NA	NA	NA	7.41706036550224e-08	2.9530601820925e-06	2.60615227219566	0.484346188905114	2.44674476489479	1185	107384108	LOC107384108	electrogenic aspartate/glutamate antiporter SLC25A12, mitochondrial	protein_coding	-	XM_015957171.3
sex	Kidney	EDTA	unique	TE_00002338_INT_11q12.1_2	META_chr11_0019003	chr11	NC_091751.1	56937055	56938445	-	LTR	LTR/TE_00002338_INT	Intergenic	NA	NA	NA	NA	NA	NA	2.25137972934028e-06	7.13989239715716e-05	1.40472154794015	0.297016350998158	1.29793545444342	1546	107384111	metap1d	methionyl aminopeptidase type 1D (mitochondrial)	protein_coding	+	XM_015957178.3;XM_054739195.2
sex	Kidney	EDTA	unique	TE_00002832_INT_11q12.1_62	META_chr11_0019339	chr11	NC_091751.1	57693341	57694409	+	Unknown	Unknown/TE_00002832_INT	Genic	NA	NA	NA	NA	NA	NA	0.0003791503561197	0.0072077172660014	2.4502270566138	0.689391823194266	2.01358044102722	49951	107384125	LOC107384125	receptor-type tyrosine-protein phosphatase S	protein_coding	+	XM_054739092.2
sex	Kidney	EDTA	unique	TE_00003826_11q12.1_41	META_chr11_0019730	chr11	NC_091751.1	58578254	58578675	+	RC	RC/TE_00003826	Genic	NA	NA	NA	NA	NA	NA	2.76236242359967e-06	8.60795685487553e-05	2.3165373425216	0.494169143026565	2.11560115358415	15710	107384160	spsb4a	splA/ryanodine receptor domain and SOCS box containing 4a	protein_coding	-	XM_015957245.3
sex	Kidney	EDTA	unique	TE_00005377_11q12.1_1	META_chr11_0019735	chr11	NC_091751.1	58590158	58590716	+	DNA	DNA/TE_00005377	Genic	NA	NA	NA	NA	NA	NA	0.0018361420784331	0.0274227377405466	1.4059563137874	0.451273452182191	1.13892358719454	3669	107384160	spsb4a	splA/ryanodine receptor domain and SOCS box containing 4a	protein_coding	-	XM_015957245.3
sex	Kidney	EDTA	unique	TE_00002855_INT_11q12.1_1	META_chr11_0019839	chr11	NC_091751.1	58828673	58830122	+	Unknown	Unknown/TE_00002855_INT	Intergenic	NA	NA	NA	NA	NA	NA	3.52819092019005e-06	0.0001079505862753	2.18831479327473	0.471883978083444	1.98215032972661	1040	107384176	ptbp2b	polypyrimidine tract binding protein 2b	protein_coding	+	XM_015957266.3
sex	Kidney	EDTA	unique	TE_00002813_11q12.1_24	META_chr11_0019952	chr11	NC_091751.1	59117642	59118099	-	Unknown	Unknown/TE_00002813	Genic	NA	NA	NA	NA	NA	NA	1.49306129560139e-05	0.0004050003763533	1.16868899848089	0.269923185919338	1.06965538816035	1240	107384181	tox	thymocyte selection-associated high mobility group box	protein_coding	-	XM_054737979.2
sex	Kidney	EDTA	unique	TE_00000966_11q12.1_21	META_chr11_0019952	chr11	NC_091751.1	59118041	59118335	+	RC	RC/TE_00000966	Genic	NA	NA	NA	NA	NA	NA	0.0001622596133214	0.0034169530426144	1.32732312444575	0.351933702713552	1.16621849653719	1004	107384181	tox	thymocyte selection-associated high mobility group box	protein_coding	-	XM_054737979.2
sex	Kidney	EDTA	unique	TE_00005533_11q12.2_1	META_chr11_0020881	chr11	NC_091751.1	60883989	60884287	+	Unknown	Unknown/TE_00005533	Genic	NA	NA	NA	NA	NA	NA	0.003741138254261	0.0485060022088746	1.76211105837675	0.607791757641917	1.26179491104981	9019	107384197	pappa2	pappalysin 2	protein_coding	-	XM_054746689.2
sex	Kidney	EDTA	unique	TE_00004643_LTR_11q12.2_1	META_chr11_0020952	chr11	NC_091751.1	61022638	61023165	-	LTR	LTR/TE_00004643_LTR	Genic	NA	NA	NA	NA	NA	NA	4.35165724655793e-26	7.68334557429989e-24	-4.22206167189249	0.39964519351291	-4.17693130246667	4435	107384437	col15a1b	collagen, type XV, alpha 1b	protein_coding	-	XM_054736788.2;XM_054736798.2;XM_054736799.2
sex	Kidney	EDTA	unique	TE_00000458_INT_11q12.2_1	META_chr11_0020952	chr11	NC_091751.1	61023174	61023837	+	Unknown	Unknown/TE_00000458_INT	Genic	NA	NA	NA	NA	NA	NA	2.50194805413869e-31	5.870279243281389e-29	-3.36012396330833	0.288605359574164	-3.31263485099608	4971	107384437	col15a1b	collagen, type XV, alpha 1b	protein_coding	-	XM_054736788.2;XM_054736798.2;XM_054736799.2
sex	Kidney	EDTA	unique	TE_00004643_INT_11q12.2_1	META_chr11_0020952	chr11	NC_091751.1	61023837	61027064	-	Unknown	Unknown/TE_00004643_INT	Genic	NA	NA	NA	NA	NA	NA	3.1824364110283196e-56	2.49341051342988e-53	-3.57916919451171	0.226550170068774	-3.55137857155777	5634	107384437	col15a1b	collagen, type XV, alpha 1b	protein_coding	-	XM_054736788.2;XM_054736798.2;XM_054736799.2
sex	Kidney	EDTA	unique	TE_00002456_LTR_11q12.2_1	META_chr11_0020952	chr11	NC_091751.1	61027065	61027370	+	LTR	LTR/TE_00002456_LTR	Genic	NA	NA	NA	NA	NA	NA	6.71877717247353e-23	9.81827104598511e-21	-3.73924680948392	0.379541578927056	-3.66392618360602	8862	107384437	col15a1b	collagen, type XV, alpha 1b	protein_coding	-	XM_054736788.2;XM_054736798.2;XM_054736799.2
sex	Kidney	EDTA	unique	TE_00004643_LTR_11q12.2_2	META_chr11_0020952	chr11	NC_091751.1	61027377	61027955	-	LTR	LTR/TE_00004643_LTR	Genic	NA	NA	NA	NA	NA	NA	1.45364203607689e-32	3.65497255896228e-30	-3.57797093990938	0.301104320311704	-3.53007037114265	9174	107384437	col15a1b	collagen, type XV, alpha 1b	protein_coding	-	XM_054736788.2;XM_054736798.2;XM_054736799.2
sex	Kidney	EDTA	unique	TE_00002996_11q12.2_2	META_chr11_0020998	chr11	NC_091751.1	61106772	61107079	+	DNA	DNA/TE_00002996	Genic	NA	NA	NA	NA	NA	NA	9.61557953898435e-05	0.0021513939829816	1.84250580823981	0.472426136606216	1.61795095024476	6120	107384199	LOC107384199	cysteine-rich secretory protein LCCL domain-containing 1	protein_coding	-	XM_015957307.3
sex	Kidney	EDTA	unique	TE_00000253_INT_11q13.2_1	META_chr11_0023890	chr11	NC_091751.1	66154589	66156134	+	LTR	LTR/TE_00000253_INT	Genic	NA	NA	NA	NA	NA	NA	0.000212318079754	0.0043308051642259	1.33179570602326	0.359566722634736	1.16207925874511	34962	107384358	kiaa1217	KIAA1217 ortholog	protein_coding	-	XM_015957590.3;XM_015957591.3;XM_054745790.2
sex	Kidney	EDTA	unique	TE_00001354_11q13.2_1	META_chr11_0023892	chr11	NC_091751.1	66158941	66159749	-	Unknown	Unknown/TE_00001354	Genic	NA	NA	NA	NA	NA	NA	0.0029000705126853	0.0396763466726923	1.75663589880137	0.5898440372536	1.37250075294136	31347	107384358	kiaa1217	KIAA1217 ortholog	protein_coding	-	XM_015957590.3;XM_015957591.3;XM_054745790.2
sex	Kidney	EDTA	unique	TE_00002511_11q13.2_2	META_chr11_0023925	chr11	NC_091751.1	66199212	66199413	+	DNA	DNA/TE_00002511	Intergenic	NA	NA	NA	NA	NA	NA	1.32777428461421e-06	4.37691665098354e-05	1.92857539015363	0.398832615304275	1.76821952511642	8116	107384358	kiaa1217	KIAA1217 ortholog	protein_coding	-	XM_015957590.3;XM_015957591.3;XM_054745790.2
sex	Kidney	EDTA	unique	TE_00000437_LTR_11q13.2_1	META_chr11_0023930	chr11	NC_091751.1	66204339	66211318	+	LTR	LTR/TE_00000437_LTR	Intergenic	NA	NA	NA	NA	NA	NA	6.88142195117222e-07	2.38770920378534e-05	2.21984356659644	0.447127164569983	2.05021671613866	13243	107384358	kiaa1217	KIAA1217 ortholog	protein_coding	-	XM_015957590.3;XM_015957591.3;XM_054745790.2
sex	Kidney	EDTA	unique	TE_00003294_INT_11q13.2_1	META_chr11_0023934	chr11	NC_091751.1	66217000	66219638	-	DNA	DNA/TE_00003294_INT	Intergenic	NA	NA	NA	NA	NA	NA	3.3776754849542904e-17	3.37194995995704e-15	1.54174417029508	0.182829152317073	1.50428532290856	14487	107395040	tmem70	transmembrane protein 70	protein_coding	-	XM_015974304.2
sex	Kidney	EDTA	unique	TE_00002238_11q13.2_1	META_chr11_0023948	chr11	NC_091751.1	66251849	66251995	+	DNA	DNA/TE_00002238	Genic	NA	NA	NA	NA	NA	NA	3.24225254012918e-07	1.18152368209666e-05	1.54220353662349	0.301872453376191	1.43644350785745	655	107395038	cyp7a1	cytochrome P450, family 7, subfamily A, polypeptide 1	protein_coding	+	XM_015974301.3
sex	Kidney	EDTA	unique	TE_00004925_INT_11q13.2_3	META_chr11_0023949	chr11	NC_091751.1	66253325	66253603	-	LTR	LTR/TE_00004925_INT	Genic	NA	NA	NA	NA	NA	NA	1.08690659325765e-08	4.91128426699032e-07	1.66670744936492	0.291556851063963	1.57269030971585	2131	107395038	cyp7a1	cytochrome P450, family 7, subfamily A, polypeptide 1	protein_coding	+	XM_015974301.3
sex	Kidney	EDTA	unique	TE_00005325_11q13.2_1	META_chr11_0023950	chr11	NC_091751.1	66254097	66254236	+	LINE	LINE/TE_00005325	Genic	NA	NA	NA	NA	NA	NA	8.06485818223921e-05	0.0018356493557461	1.51549468079084	0.384402870561852	1.33290987314152	2903	107395038	cyp7a1	cytochrome P450, family 7, subfamily A, polypeptide 1	protein_coding	+	XM_015974301.3
sex	Kidney	EDTA	unique	TE_00005222_11q13.2_1	META_chr11_0023950	chr11	NC_091751.1	66254301	66254412	-	LTR	LTR/TE_00005222	Genic	NA	NA	NA	NA	NA	NA	0.0014641032536996	0.0226332504303808	1.38057371345455	0.433909884744144	1.11830900246702	3107	107395038	cyp7a1	cytochrome P450, family 7, subfamily A, polypeptide 1	protein_coding	+	XM_015974301.3
sex	Kidney	EDTA	unique	TE_00002709_INT_11q13.2_1	META_chr11_0023951	chr11	NC_091751.1	66254563	66254755	-	DNA	DNA/TE_00002709_INT	Genic	NA	NA	NA	NA	NA	NA	1.37126158368635e-06	4.50672566404722e-05	1.84946654671988	0.382980770744076	1.69509850556372	3369	107395038	cyp7a1	cytochrome P450, family 7, subfamily A, polypeptide 1	protein_coding	+	XM_015974301.3
sex	Kidney	EDTA	unique	TE_00000738_LTR_11q13.2_1	META_chr11_0024260	chr11	NC_091751.1	66962455	66968057	+	LTR	LTR/TE_00000738_LTR	Intergenic	NA	NA	NA	NA	NA	NA	0.0004448017901892	0.0082432527752691	2.01881543295778	0.574838812465402	1.92891444258224	3758	107384373	tada1	transcriptional adaptor 1	protein_coding	+	XM_054743721.2;XM_054743801.2
sex	Kidney	EDTA	unique	TE_00005276_11q13.2_73	META_chr11_0024905	chr11	NC_091751.1	68168442	68171634	+	LINE	LINE/TE_00005276	Genic	NA	NA	NA	NA	NA	NA	0.0038158335566086	0.0492199339153259	1.33264966200047	0.460646540797298	1.03738380008638	30281	139061877	LOC139061877	spidroin-1-like	protein_coding	-	XM_070541776.1
sex	Kidney	EDTA	unique	TE_00004513_11q13.2_5	META_chr11_0024921	chr11	NC_091751.1	68204438	68204617	-	DNA	DNA/TE_00004513	Genic	NA	NA	NA	NA	NA	NA	0.0012283812964271	0.0195098076276515	1.67829869192235	0.51924236406837	1.36954596628754	37257	107384403	scp2a	sterol carrier protein 2a	protein_coding	-	XM_054740435.2
sex	Kidney	EDTA	unique	TE_00000966_11q13.2_3	META_chr11_0024929	chr11	NC_091751.1	68215062	68215365	-	RC	RC/TE_00000966	Genic	NA	NA	NA	NA	NA	NA	0.0002415806496232	0.0048499070201522	1.26907278562816	0.345699942254198	1.10905594024388	26509	107384403	scp2a	sterol carrier protein 2a	protein_coding	-	XM_054740435.2
sex	Kidney	EDTA	unique	TE_00003575_11q13.3_9	META_chr11_0025642	chr11	NC_091751.1	69563544	69563755	-	RC	RC/TE_00003575	Intergenic	NA	NA	NA	NA	NA	NA	0.0020969010980652	0.0305098935924925	-1.29590063829804	0.421273120952802	-1.05574431577286	1485	107384478	LOC107384478	lactosylceramide 1,3-N-acetyl-beta-D-glucosaminyltransferase A	protein_coding	-	XM_070541792.1;XM_070541793.1
sex	Kidney	EDTA	unique	TE_00001398_INT_11q13.3_3	META_chr11_0025783	chr11	NC_091751.1	69823170	69826052	+	LTR	LTR/TE_00001398_INT	Genic	NA	NA	NA	NA	NA	NA	0.0004986100883393	0.0090568275433389	-2.0392425126356	0.585736421293506	-2.07075602437312	9164	107384473	ephb3a	eph receptor B3a	protein_coding	-	XM_070541795.1
sex	Kidney	EDTA	unique	TE_00002572_INT_11q13.3_2	META_chr11_0025814	chr11	NC_091751.1	69890483	69900907	-	DNA	DNA/TE_00002572_INT	Intergenic	NA	NA	NA	NA	NA	NA	3.03469835146323e-05	0.0007641257246463	-1.8383264043923	0.440756156293265	-1.6330732844279	7858	139061883	LOC139061883	uncharacterized LOC139061883	protein_coding	+	XM_070541797.1;XM_070541798.1;XM_070541799.1;XR_011515523.1;XR_011515524.1;XR_011515525.1;XR_011515526.1;XR_011515527.1;XR_011515528.1
sex	Kidney	EDTA	unique	TE_00004247_INT_11q13.3_3	META_chr11_0025823	chr11	NC_091751.1	69914073	69915199	-	Unknown	Unknown/TE_00004247_INT	Intergenic	NA	NA	NA	NA	NA	NA	2.8470839997978e-09	1.3848917298573e-07	-3.19376713624931	0.537654895940287	-3.66177441117285	13203	107395070	LOC107395070	neuromedin-U receptor 1-like	protein_coding	+	XM_015974347.3
sex	Kidney	EDTA	unique	TE_00002971_11q13.3_6	META_chr11_0025841	chr11	NC_091751.1	69951313	69951608	-	RC	RC/TE_00002971	Genic	NA	NA	NA	NA	NA	NA	8.45469948244518e-05	0.0019165805587291	-1.17678493174769	0.299350179268631	-1.05251704040525	3476	107395071	cpdp	CPD photolyase	protein_coding	-	XM_054734928.2
sex	Kidney	EDTA	unique	TE_00004965_LTR_11q13.3_6	META_chr11_0025999	chr11	NC_091751.1	70250911	70251317	+	LTR	LTR/TE_00004965_LTR	Genic	NA	NA	NA	NA	NA	NA	0.0004244166010485	0.0079341672685572	1.16074726191437	0.3293445230318	1.00763905606714	87772	107372426	depdc5	DEP domain containing 5, GATOR1 subcomplex subunit	protein_coding	-	XM_070541804.1
sex	Kidney	EDTA	unique	TE_00005224_11q13.3_25	META_chr11_0026014	chr11	NC_091751.1	70271132	70271405	+	Unknown	Unknown/TE_00005224	Genic	NA	NA	NA	NA	NA	NA	5.00608264070712e-05	0.0012018844262782	2.30378951912719	0.568087488773031	2.41015459657646	67684	107372426	depdc5	DEP domain containing 5, GATOR1 subcomplex subunit	protein_coding	-	XM_070541804.1
sex	Kidney	EDTA	unique	TE_00000127_INT_11q13.4_7	META_chr11_0026317	chr11	NC_091751.1	70791317	70791738	+	Unknown	Unknown/TE_00000127_INT	Genic	NA	NA	NA	NA	NA	NA	0.0021646844949871	0.031288622816607	1.6256940418031	0.530119616499248	1.32893015528393	1477	107397018	LOC107397018	nucleolin	protein_coding	-	XM_015976874.3
sex	Kidney	EDTA	unique	TE_00002813_11q13.4_4	META_chr11_0026713	chr11	NC_091751.1	71663912	71664035	+	Unknown	Unknown/TE_00002813	Genic	NA	NA	NA	NA	NA	NA	1.48037251174507e-07	5.66524937977068e-06	1.13797729700942	0.216551995770839	1.07365645949431	8204	107396374	rpl5a	ribosomal protein L5a	protein_coding	+	XM_070541822.1
sex	Kidney	EDTA	unique	TE_00004147_INT_11q13.4_15	META_chr11_0027049	chr11	NC_091751.1	72212871	72221278	-	DNA	DNA/TE_00004147_INT	Genic	NA	NA	NA	NA	NA	NA	0.0009046719371016	0.01507803744589	1.27441051572931	0.384019550712096	1.07394391899809	1208	107394981	kcnn1a	potassium intermediate/small conductance calcium-activated channel, subfamily N, member 1a	protein_coding	+	XM_054733995.2;XM_070541836.1
sex	Kidney	EDTA	unique	TE_00004038_11q13.4_11	META_chr11_0027655	chr11	NC_091751.1	73571165	73572674	+	Unknown	Unknown/TE_00004038	Intergenic	NA	NA	NA	NA	NA	NA	3.4071714399289503e-10	1.83989354477049e-08	2.58265597991535	0.41131523930001	2.45562945492097	16149	129157436	LOC129157436	proteoglycan 4-like	protein_coding	-	XM_070541893.1
sex	Kidney	EDTA	unique	TE_00003454_LTR_12p13.32_1	META_chr12_0001611	chr12	NC_091752.1	3472827	3473588	+	LINE	LINE/TE_00003454_LTR	Intergenic	NA	NA	NA	NA	NA	NA	6.4074399386648896e-12	4.13122161688305e-10	-3.69389495233061	0.537662660582716	-7.74247879366238	64609	107375411	si:ch211-126j24.1	phosphofurin acidic cluster sorting protein 2	protein_coding	+	XM_054750831.2;XM_054750832.2;XM_070542154.1
sex	Kidney	EDTA	unique	TE_00002832_INT_12p13.32_2	META_chr12_0001612	chr12	NC_091752.1	3473784	3474181	-	Unknown	Unknown/TE_00002832_INT	Intergenic	NA	NA	NA	NA	NA	NA	0.0026452469262012	0.0368157118193627	-2.77786801168504	0.924042687115743	-6.00078135761184	64016	107375411	si:ch211-126j24.1	phosphofurin acidic cluster sorting protein 2	protein_coding	+	XM_054750831.2;XM_054750832.2;XM_070542154.1
sex	Kidney	EDTA	unique	TE_00001301_LTR_12p13.32_1	META_chr12_0001627	chr12	NC_091752.1	3505991	3506913	-	LINE	LINE/TE_00001301_LTR	Intergenic	NA	NA	NA	NA	NA	NA	3.13875697264046e-13	2.2650416373862898e-11	-3.43370184750652	0.471124798699688	-3.49962829173176	31284	107375411	si:ch211-126j24.1	phosphofurin acidic cluster sorting protein 2	protein_coding	+	XM_054750831.2;XM_054750832.2;XM_070542154.1
sex	Kidney	EDTA	unique	TE_00001554_INT_12p13.32_4	META_chr12_0001627	chr12	NC_091752.1	3507154	3507342	+	DNA	DNA/TE_00001554_INT	Intergenic	NA	NA	NA	NA	NA	NA	2.03274293730018e-08	8.83483038588547e-07	-2.68065543418602	0.477904089106769	-2.55163265958544	30855	107375411	si:ch211-126j24.1	phosphofurin acidic cluster sorting protein 2	protein_coding	+	XM_054750831.2;XM_054750832.2;XM_070542154.1
sex	Kidney	EDTA	unique	TE_00002043_12p13.32_1	META_chr12_0001627	chr12	NC_091752.1	3507346	3507912	+	DNA	DNA/TE_00002043	Intergenic	NA	NA	NA	NA	NA	NA	1.89791114472622e-06	6.09380171463118e-05	-2.59896195913411	0.545541803904012	-2.70099554580198	30285	107375411	si:ch211-126j24.1	phosphofurin acidic cluster sorting protein 2	protein_coding	+	XM_054750831.2;XM_054750832.2;XM_070542154.1
sex	Kidney	EDTA	unique	TE_00003895_12p13.32_1	META_chr12_0001628	chr12	NC_091752.1	3508476	3509157	+	DNA	DNA/TE_00003895	Intergenic	NA	NA	NA	NA	NA	NA	5.35719338964041e-05	0.0012774431443867	-1.74206032586825	0.43125954041859	-1.5499431360057	29040	107375411	si:ch211-126j24.1	phosphofurin acidic cluster sorting protein 2	protein_coding	+	XM_054750831.2;XM_054750832.2;XM_070542154.1
sex	Kidney	EDTA	unique	TE_00004975_12p13.32_3	META_chr12_0001628	chr12	NC_091752.1	3509031	3509413	-	Unknown	Unknown/TE_00004975	Intergenic	NA	NA	NA	NA	NA	NA	1.74700411062429e-06	5.6610545683675e-05	-2.62452243157274	0.548984795919355	-2.91482557837817	28784	107375411	si:ch211-126j24.1	phosphofurin acidic cluster sorting protein 2	protein_coding	+	XM_054750831.2;XM_054750832.2;XM_070542154.1
sex	Kidney	EDTA	unique	TE_00003077_LTR_12p13.32_1	META_chr12_0001642	chr12	NC_091752.1	3522177	3522866	-	LTR	LTR/TE_00003077_LTR	Intergenic	NA	NA	NA	NA	NA	NA	1.49228577082959e-16	1.4280214686594e-14	-3.0157306263101	0.365227875171729	-2.92480140133507	15331	107375411	si:ch211-126j24.1	phosphofurin acidic cluster sorting protein 2	protein_coding	+	XM_054750831.2;XM_054750832.2;XM_070542154.1
sex	Kidney	EDTA	unique	TE_00004465_12p13.31_8	META_chr12_0003315	chr12	NC_091752.1	6672966	6673549	-	Unknown	Unknown/TE_00004465	Intergenic	NA	NA	NA	NA	NA	NA	2.81731289831371e-12	1.8616116275596901e-10	-2.67831546794826	0.383353170086675	-2.5707492490057	38945	139061952	LOC139061952	uncharacterized LOC139061952	protein_coding	+	XM_070541904.1;XR_011515571.1
sex	Kidney	EDTA	unique	TE_00004925_INT_12p13.31_20	META_chr12_0004024	chr12	NC_091752.1	7855659	7856145	-	LTR	LTR/TE_00004925_INT	Intergenic	NA	NA	NA	NA	NA	NA	0.0003494941785907	0.0067034893257967	1.49828004106383	0.419035003976726	1.28080674246797	6206	107375515	cyp1b1	cytochrome P450, family 1, subfamily B, polypeptide 1	protein_coding	+	XM_054749940.2
sex	Kidney	EDTA	unique	TE_00003236_12p13.31_2	META_chr12_0004032	chr12	NC_091752.1	7874907	7875021	-	DNA	DNA/TE_00003236	Genic	NA	NA	NA	NA	NA	NA	0.0001738330486488	0.0036362392972556	1.95420233731912	0.520525049710637	1.66998100362324	25454	107375515	cyp1b1	cytochrome P450, family 1, subfamily B, polypeptide 1	protein_coding	+	XM_054749940.2
sex	Kidney	EDTA	unique	TE_00002557_12p13.31_2	META_chr12_0004045	chr12	NC_091752.1	7891103	7891477	-	DNA	DNA/TE_00002557	Genic	NA	NA	NA	NA	NA	NA	0.0006555281015133	0.0114908602548742	1.37006609834413	0.402069711970527	1.15994516726094	18834	107375514	LOC107375514	regulator of microtubule dynamics protein 2	protein_coding	-	XM_070542205.1
sex	Kidney	EDTA	unique	TE_00005220_12p13.31_15	META_chr12_0004451	chr12	NC_091752.1	8653786	8656493	-	LINE	LINE/TE_00005220	Genic	NA	NA	NA	NA	NA	NA	0.0003413116056424	0.0065752875316641	2.12557315029158	0.59344685589049	1.79956235020029	30831	107375492	col13a1	collagen, type XIII, alpha 1	protein_coding	-	XM_054749954.2
sex	Kidney	EDTA	unique	TE_00002971_12p13.31_10	META_chr12_0004453	chr12	NC_091752.1	8661336	8661958	+	RC	RC/TE_00002971	Genic	NA	NA	NA	NA	NA	NA	0.0011552361668362	0.0185088787431168	1.71844893208077	0.528801050557828	1.35450547984212	25366	107375492	col13a1	collagen, type XIII, alpha 1	protein_coding	-	XM_054749954.2
sex	Kidney	EDTA	unique	TE_00003584_INT_12p13.31_1	META_chr12_0004487	chr12	NC_091752.1	8767536	8769965	-	LTR	LTR/TE_00003584_INT	Intergenic	NA	NA	NA	NA	NA	NA	4.25639934201923e-08	1.7663720055896e-06	-2.46744963252688	0.45027526361602	-2.29642246232753	37602	139062242	LOC139062242	putative uncharacterized protein FLJ46204	protein_coding	-	XM_070543105.1
sex	Kidney	EDTA	unique	TE_00003455_INT_12p13.31_1	META_chr12_0004487	chr12	NC_091752.1	8770187	8774146	-	LTR	LTR/TE_00003455_INT	Intergenic	NA	NA	NA	NA	NA	NA	2.47641502646587e-05	0.000637827692948	-2.56228712201051	0.607617857264166	-3.10801350095787	40253	139062242	LOC139062242	putative uncharacterized protein FLJ46204	protein_coding	-	XM_070543105.1
sex	Kidney	EDTA	unique	TE_00001114_12p13.31_2	META_chr12_0004494	chr12	NC_091752.1	8783924	8784477	-	DNA	DNA/TE_00001114	Intergenic	NA	NA	NA	NA	NA	NA	9.40185305403373e-10	4.82751320856942e-08	-3.20619301081484	0.523952207150614	-3.5359406256912	53990	139062242	LOC139062242	putative uncharacterized protein FLJ46204	protein_coding	-	XM_070543105.1
sex	Kidney	EDTA	unique	TE_00004784_INT_12p13.31_15	META_chr12_0004494	chr12	NC_091752.1	8784476	8785016	-	DNA	DNA/TE_00004784_INT	Intergenic	NA	NA	NA	NA	NA	NA	6.91358064935259e-12	4.43799279854674e-10	-3.69099661599922	0.538090857820672	-4.20949540212527	54542	139062242	LOC139062242	putative uncharacterized protein FLJ46204	protein_coding	-	XM_070543105.1
sex	Kidney	EDTA	unique	TE_00002134_LTR_12p13.31_2	META_chr12_0004931	chr12	NC_091752.1	9811914	9812804	+	Unknown	Unknown/TE_00002134_LTR	Intergenic	NA	NA	NA	NA	NA	NA	3.71829407301382e-07	1.34315464334664e-05	2.12797312675976	0.418658147578712	1.96711789181317	3280	107375474	ltbp1	latent transforming growth factor beta binding protein 1	protein_coding	+	XM_054749982.2;XM_054749983.2;XM_054749984.2;XM_070542236.1
sex	Kidney	EDTA	unique	TE_00005276_12p13.2_3	META_chr12_0005023	chr12	NC_091752.1	9940154	9940808	-	LINE	LINE/TE_00005276	Genic	NA	NA	NA	NA	NA	NA	2.07856009157657e-05	0.0005457681825132	1.1477641877636	0.269663669510869	1.0463658274613	29810	107375476	LOC107375476	zinc finger protein OZF	protein_coding	-	XM_070542237.1;XM_070542238.1
sex	Kidney	EDTA	unique	TE_00000718_12p13.2_1	META_chr12_0005031	chr12	NC_091752.1	9949950	9953413	-	DNA	DNA/TE_00000718	Genic	NA	NA	NA	NA	NA	NA	2.10374591767601e-05	0.0005515560442843	1.28575603548641	0.302275820212963	1.16673541700873	17205	107375476	LOC107375476	zinc finger protein OZF	protein_coding	-	XM_070542237.1;XM_070542238.1
sex	Kidney	EDTA	unique	TE_00004605_12p13.2_1	META_chr12_0005562	chr12	NC_091752.1	12449597	12450543	+	DNA	DNA/TE_00004605	Genic	NA	NA	NA	NA	NA	NA	2.22337999957518e-07	8.32709425278368e-06	2.10613375896167	0.406619334976448	1.94861966783391	6311	107374282	LOC107374282	gamma-aminobutyric acid receptor subunit pi	protein_coding	+	XM_070542261.1
sex	Kidney	EDTA	unique	TE_00002456_LTR_12p13.2_5	META_chr12_0005563	chr12	NC_091752.1	12456338	12460977	-	LTR	LTR/TE_00002456_LTR	Genic	NA	NA	NA	NA	NA	NA	7.78321919868785e-35	2.22470771304253e-32	4.09823765017388	0.332858807285793	4.04510873598874	13052	107374282	LOC107374282	gamma-aminobutyric acid receptor subunit pi	protein_coding	+	XM_070542261.1
sex	Kidney	EDTA	unique	TE_00005181_12p13.1_1	META_chr12_0005565	chr12	NC_091752.1	12480148	12480406	+	LINE	LINE/TE_00005181	Genic	NA	NA	NA	NA	NA	NA	1.4396035769789001e-21	1.94348697666885e-19	4.21330318811694	0.441683808954202	4.18113477086859	3070	107374282	LOC107374282	gamma-aminobutyric acid receptor subunit pi	protein_coding	+	XM_070542262.1
sex	Kidney	EDTA	unique	TE_00003885_12p13.1_1	META_chr12_0005565	chr12	NC_091752.1	12480434	12480665	-	DNA	DNA/TE_00003885	Genic	NA	NA	NA	NA	NA	NA	1.8263467915884802e-21	2.4393265952615e-19	4.781189567845	0.502517493133535	4.80620673647496	3356	107374282	LOC107374282	gamma-aminobutyric acid receptor subunit pi	protein_coding	+	XM_070542262.1
sex	Kidney	EDTA	unique	TE_00004137_12p13.1_1	META_chr12_0005565	chr12	NC_091752.1	12480666	12481045	+	DNA	DNA/TE_00004137	Genic	NA	NA	NA	NA	NA	NA	9.17774307994237e-19	1.02073020660079e-16	3.51043125674376	0.396896746534849	3.42003283247897	3588	107374282	LOC107374282	gamma-aminobutyric acid receptor subunit pi	protein_coding	+	XM_070542262.1
sex	Kidney	EDTA	unique	TE_00001416_12p13.1_1	META_chr12_0005565	chr12	NC_091752.1	12481016	12481169	+	DNA	DNA/TE_00001416	Genic	NA	NA	NA	NA	NA	NA	2.22041962775438e-15	1.90091749029341e-13	3.95953060975589	0.499412981352694	3.87489790664382	3938	107374282	LOC107374282	gamma-aminobutyric acid receptor subunit pi	protein_coding	+	XM_070542262.1
sex	Kidney	EDTA	unique	TE_00005267_12p13.1_1	META_chr12_0005566	chr12	NC_091752.1	12482675	12486117	+	LINE	LINE/TE_00005267	Genic	NA	NA	NA	NA	NA	NA	7.83994427394273e-33	1.9940955071963697e-30	3.94776077763587	0.330790666117369	3.89312482010195	5597	107374282	LOC107374282	gamma-aminobutyric acid receptor subunit pi	protein_coding	+	XM_070542262.1
sex	Kidney	EDTA	unique	TE_00005276_12p13.1_1	META_chr12_0005566	chr12	NC_091752.1	12486199	12487429	+	LINE	LINE/TE_00005276	Genic	NA	NA	NA	NA	NA	NA	2.7904092026700297e-11	1.6794320846604801e-09	3.10712177558988	0.466729089744763	2.99495389344051	9121	107374282	LOC107374282	gamma-aminobutyric acid receptor subunit pi	protein_coding	+	XM_070542262.1
sex	Kidney	EDTA	unique	TE_00005343_12p13.1_1	META_chr12_0005569	chr12	NC_091752.1	12490699	12490815	+	Unknown	Unknown/TE_00005343	Genic	NA	NA	NA	NA	NA	NA	1.14150918897779e-05	0.0003183997865288	2.56644041436829	0.584814402532074	2.93731765547133	13621	107374282	LOC107374282	gamma-aminobutyric acid receptor subunit pi	protein_coding	+	XM_070542262.1
sex	Kidney	EDTA	unique	TE_00004742_INT_12p13.1_1	META_chr12_0005571	chr12	NC_091752.1	12491382	12491726	-	DNA	DNA/TE_00004742_INT	Genic	NA	NA	NA	NA	NA	NA	2.4671031381513703e-09	1.20742201603972e-07	3.17372904232929	0.532181646715401	3.345670042126	14304	107374282	LOC107374282	gamma-aminobutyric acid receptor subunit pi	protein_coding	+	XM_070542262.1
sex	Kidney	EDTA	unique	TE_00003278_12p13.1_1	META_chr12_0005572	chr12	NC_091752.1	12491739	12491929	+	DNA	DNA/TE_00003278	Genic	NA	NA	NA	NA	NA	NA	2.1763733155656e-13	1.59149112345164e-11	3.6207904582913	0.493464476828393	3.58637379253269	14661	107374282	LOC107374282	gamma-aminobutyric acid receptor subunit pi	protein_coding	+	XM_070542262.1
sex	Kidney	EDTA	unique	TE_00005228_12p13.1_1	META_chr12_0005573	chr12	NC_091752.1	12492258	12493424	+	LINE	LINE/TE_00005228	Genic	NA	NA	NA	NA	NA	NA	6.56114589365003e-23	9.62787814905826e-21	4.05540264582321	0.411532434636482	3.97913396453764	15180	107374282	LOC107374282	gamma-aminobutyric acid receptor subunit pi	protein_coding	+	XM_070542262.1
sex	Kidney	EDTA	unique	TE_00000547_INT_12p13.1_1	META_chr12_0005573	chr12	NC_091752.1	12493416	12493738	+	Unknown	Unknown/TE_00000547_INT	Genic	NA	NA	NA	NA	NA	NA	1.75328753332234e-05	0.0004673533849835	2.62377105436781	0.611004247593343	3.51330334407083	16338	107374282	LOC107374282	gamma-aminobutyric acid receptor subunit pi	protein_coding	+	XM_070542262.1
sex	Kidney	EDTA	unique	TE_00005276_12p13.1_2	META_chr12_0005573	chr12	NC_091752.1	12493831	12494399	-	LINE	LINE/TE_00005276	Genic	NA	NA	NA	NA	NA	NA	1.25207522912292e-09	6.33261403059168e-08	3.19302099177173	0.525736135797932	3.16477717803313	16753	107374282	LOC107374282	gamma-aminobutyric acid receptor subunit pi	protein_coding	+	XM_070542262.1
sex	Kidney	EDTA	unique	TE_00005153_12p13.1_1	META_chr12_0005574	chr12	NC_091752.1	12494651	12494755	-	Unknown	Unknown/TE_00005153	Genic	NA	NA	NA	NA	NA	NA	8.07228592524898e-08	3.19077100102037e-06	3.22166022452712	0.6004392832831	4.80020468072259	17573	107374282	LOC107374282	gamma-aminobutyric acid receptor subunit pi	protein_coding	+	XM_070542262.1
sex	Kidney	EDTA	unique	TE_00002367_12p13.1_1	META_chr12_0005575	chr12	NC_091752.1	12495651	12496036	-	DNA	DNA/TE_00002367	Genic	NA	NA	NA	NA	NA	NA	1.62752161754058e-16	1.55066937525302e-14	4.21646372239761	0.511287551870201	4.62695948396728	18573	107374282	LOC107374282	gamma-aminobutyric acid receptor subunit pi	protein_coding	+	XM_070542262.1
sex	Kidney	EDTA	unique	TE_00002377_12p13.1_1	META_chr12_0005576	chr12	NC_091752.1	12497327	12498636	+	DNA	DNA/TE_00002377	Genic	NA	NA	NA	NA	NA	NA	4.00572182923391e-28	8.043617762862819e-26	3.92422575143361	0.356885703262211	3.85817415172008	20249	107374282	LOC107374282	gamma-aminobutyric acid receptor subunit pi	protein_coding	+	XM_070542262.1
sex	Kidney	EDTA	unique	TE_00003976_12p13.1_1	META_chr12_0005580	chr12	NC_091752.1	12502475	12502997	-	DNA	DNA/TE_00003976	Genic	NA	NA	NA	NA	NA	NA	2.61468040990936e-06	8.18262555812969e-05	3.54448376638071	0.75430968324533	3.73617273049937	25397	107374282	LOC107374282	gamma-aminobutyric acid receptor subunit pi	protein_coding	+	XM_070542262.1
sex	Kidney	EDTA	unique	TE_00005585_12p13.1_1	META_chr12_0005581	chr12	NC_091752.1	12504974	12505224	+	LINE	LINE/TE_00005585	Genic	NA	NA	NA	NA	NA	NA	7.44544822373674e-13	5.1607071649377796e-11	3.68213129693467	0.513475628317318	3.79357150817604	27896	107374282	LOC107374282	gamma-aminobutyric acid receptor subunit pi	protein_coding	+	XM_070542262.1
sex	Kidney	EDTA	unique	TE_00004680_12p13.1_1	META_chr12_0005584	chr12	NC_091752.1	12509396	12509589	+	DNA	DNA/TE_00004680	Genic	NA	NA	NA	NA	NA	NA	6.52251825006281e-08	2.6254931145012e-06	2.88223446044855	0.533366766462527	3.10582306730356	32318	107374282	LOC107374282	gamma-aminobutyric acid receptor subunit pi	protein_coding	+	XM_070542262.1
sex	Kidney	EDTA	unique	TE_00001301_LTR_12p13.1_1	META_chr12_0005586	chr12	NC_091752.1	12510751	12511282	-	LINE	LINE/TE_00001301_LTR	Genic	NA	NA	NA	NA	NA	NA	6.8568415080345e-66	8.356870821826891e-63	4.07289210455318	0.237556495562098	4.04530551437762	33673	107374282	LOC107374282	gamma-aminobutyric acid receptor subunit pi	protein_coding	+	XM_070542262.1
sex	Kidney	EDTA	unique	TE_00002374_LTR_12p13.1_1	META_chr12_0005586	chr12	NC_091752.1	12511283	12511421	+	LTR	LTR/TE_00002374_LTR	Genic	NA	NA	NA	NA	NA	NA	8.13823320481583e-15	6.68043126244896e-13	4.0467497972778	0.521125149042451	5.68348451255862	34205	107374282	LOC107374282	gamma-aminobutyric acid receptor subunit pi	protein_coding	+	XM_070542262.1
sex	Kidney	EDTA	unique	TE_00004979_INT_12p13.1_1	META_chr12_0005590	chr12	NC_091752.1	12516256	12516397	+	LTR	LTR/TE_00004979_INT	Genic	NA	NA	NA	NA	NA	NA	1.18097836390246e-05	0.0003283651217072	2.84541110745006	0.649478553776063	3.61292834508578	39178	107374282	LOC107374282	gamma-aminobutyric acid receptor subunit pi	protein_coding	+	XM_070542262.1
sex	Kidney	EDTA	unique	TE_00005350_12p13.1_1	META_chr12_0005590	chr12	NC_091752.1	12517035	12517355	+	Unknown	Unknown/TE_00005350	Genic	NA	NA	NA	NA	NA	NA	1.94318221230266e-07	7.32457827799702e-06	2.84722093844122	0.547048841240646	3.01086556001994	39864	139062063	LOC139062063	uncharacterized LOC139062063	protein_coding	-	XM_070542267.1
sex	Kidney	EDTA	unique	TE_00004464_INT_12p13.1_1	META_chr12_0005590	chr12	NC_091752.1	12517430	12517795	-	DNA	DNA/TE_00004464_INT	Genic	NA	NA	NA	NA	NA	NA	3.45529205232803e-08	1.45631764113274e-06	3.29650621192337	0.597556166124985	3.68475442945805	39424	139062063	LOC139062063	uncharacterized LOC139062063	protein_coding	-	XM_070542267.1
sex	Kidney	EDTA	unique	TE_00004894_12p13.1_1	META_chr12_0005592	chr12	NC_091752.1	12518096	12518516	-	DNA	DNA/TE_00004894	Genic	NA	NA	NA	NA	NA	NA	2.38311010150668e-10	1.3127451005481e-08	3.46897835243061	0.54764367190756	4.37775158445538	38703	139062063	LOC139062063	uncharacterized LOC139062063	protein_coding	-	XM_070542267.1
sex	Kidney	EDTA	unique	TE_00001513_12p13.1_1	META_chr12_0005592	chr12	NC_091752.1	12518485	12519271	+	DNA	DNA/TE_00001513	Genic	NA	NA	NA	NA	NA	NA	3.00749751873424e-16	2.7986311215954302e-14	4.07291863852851	0.498336694563201	4.18802558106865	37948	139062063	LOC139062063	uncharacterized LOC139062063	protein_coding	-	XM_070542267.1
sex	Kidney	EDTA	unique	TE_00005242_12p13.1_1	META_chr12_0005592	chr12	NC_091752.1	12519267	12519410	-	Unknown	Unknown/TE_00005242	Genic	NA	NA	NA	NA	NA	NA	3.68233330783747e-07	1.33303115048117e-05	2.80132378957087	0.5509334078533	3.07835088244293	37809	139062063	LOC139062063	uncharacterized LOC139062063	protein_coding	-	XM_070542267.1
sex	Kidney	EDTA	unique	TE_00005098_LTR_12p13.1_1	META_chr12_0005593	chr12	NC_091752.1	12519460	12519855	-	Unknown	Unknown/TE_00005098_LTR	Genic	NA	NA	NA	NA	NA	NA	0.0002406273009236	0.0048338317080586	2.23432935828883	0.608471797098907	2.42591282678367	37364	139062063	LOC139062063	uncharacterized LOC139062063	protein_coding	-	XM_070542267.1
sex	Kidney	EDTA	unique	TE_00000455_LTR_12p13.1_1	META_chr12_0005594	chr12	NC_091752.1	12521051	12521597	-	LTR	LTR/TE_00000455_LTR	Genic	NA	NA	NA	NA	NA	NA	1.05933075271529e-57	8.85307932204943e-55	4.97156356948416	0.310496312259639	4.93462232369833	35622	139062063	LOC139062063	uncharacterized LOC139062063	protein_coding	-	XM_070542267.1
sex	Kidney	EDTA	unique	TE_00004378_INT_12p13.1_1	META_chr12_0005594	chr12	NC_091752.1	12521538	12522262	+	Unknown	Unknown/TE_00004378_INT	Genic	NA	NA	NA	NA	NA	NA	3.89822846232776e-39	1.33102508092499e-36	4.14364224808581	0.316618463596603	4.0956224581969	34957	139062063	LOC139062063	uncharacterized LOC139062063	protein_coding	-	XM_070542267.1
sex	Kidney	EDTA	unique	TE_00003316_INT_12p13.1_1	META_chr12_0005594	chr12	NC_091752.1	12522155	12523845	-	LTR	LTR/TE_00003316_INT	Genic	NA	NA	NA	NA	NA	NA	2.5548190349383604e-111	2.03807204668069e-107	5.83727286094248	0.260368842138689	5.80913280532327	33374	139062063	LOC139062063	uncharacterized LOC139062063	protein_coding	-	XM_070542267.1
sex	Kidney	EDTA	unique	TE_00000038_INT_12p13.1_1	META_chr12_0005594	chr12	NC_091752.1	12523898	12524016	+	LTR	LTR/TE_00000038_INT	Genic	NA	NA	NA	NA	NA	NA	2.33699869476425e-11	1.4191970412751401e-09	3.16192012332179	0.473111131661642	3.38708768380921	33203	139062063	LOC139062063	uncharacterized LOC139062063	protein_coding	-	XM_070542267.1
sex	Kidney	EDTA	unique	TE_00004969_INT_12p13.1_1	META_chr12_0005594	chr12	NC_091752.1	12524018	12524275	-	Unknown	Unknown/TE_00004969_INT	Genic	NA	NA	NA	NA	NA	NA	1.38781274110921e-30	3.10668254706822e-28	5.48364871996538	0.477020710055635	5.85527386629187	32944	139062063	LOC139062063	uncharacterized LOC139062063	protein_coding	-	XM_070542267.1
sex	Kidney	EDTA	unique	TE_00003913_INT_12p13.1_1	META_chr12_0005594	chr12	NC_091752.1	12524467	12525039	+	Unknown	Unknown/TE_00003913_INT	Genic	NA	NA	NA	NA	NA	NA	7.537428360036269e-33	1.92272347680681e-30	4.72325967558283	0.395662700152358	4.65933128776203	32180	139062063	LOC139062063	uncharacterized LOC139062063	protein_coding	-	XM_070542267.1
sex	Kidney	EDTA	unique	TE_00001582_INT_12p13.1_1	META_chr12_0005594	chr12	NC_091752.1	12525228	12527645	-	Unknown	Unknown/TE_00001582_INT	Genic	NA	NA	NA	NA	NA	NA	4.77433652057949e-44	2.0239265894558999e-41	6.23001625170875	0.447551572073172	6.19182071344285	29574	139062063	LOC139062063	uncharacterized LOC139062063	protein_coding	-	XM_070542267.1
sex	Kidney	EDTA	unique	TE_00004877_12p13.1_1	META_chr12_0005595	chr12	NC_091752.1	12528522	12528944	-	DNA	DNA/TE_00004877	Genic	NA	NA	NA	NA	NA	NA	8.21652728682391e-10	4.24372269538602e-08	3.28597584573136	0.535115333548502	3.93293072312134	28275	139062063	LOC139062063	uncharacterized LOC139062063	protein_coding	-	XM_070542267.1
sex	Kidney	EDTA	unique	TE_00004009_12p13.1_1	META_chr12_0005595	chr12	NC_091752.1	12528744	12529237	+	Unknown	Unknown/TE_00004009	Genic	NA	NA	NA	NA	NA	NA	1.25815360250259e-09	6.35969105836431e-08	3.23725101298498	0.533086914415134	3.77873324099378	27982	139062063	LOC139062063	uncharacterized LOC139062063	protein_coding	-	XM_070542267.1
sex	Kidney	EDTA	unique	TE_00003688_12p13.1_1	META_chr12_0005595	chr12	NC_091752.1	12529240	12529483	+	DNA	DNA/TE_00003688	Genic	NA	NA	NA	NA	NA	NA	6.08515727905583e-05	0.0014269483224952	2.56483573702446	0.639692222068192	2.87487662334597	27736	139062063	LOC139062063	uncharacterized LOC139062063	protein_coding	-	XM_070542267.1
sex	Kidney	EDTA	unique	TE_00005249_12p13.1_1	META_chr12_0005596	chr12	NC_091752.1	12529677	12529876	-	Unknown	Unknown/TE_00005249	Genic	NA	NA	NA	NA	NA	NA	1.63669223138504e-12	1.09802278284609e-10	3.60577327689895	0.510560310624262	3.88250224350968	27343	139062063	LOC139062063	uncharacterized LOC139062063	protein_coding	-	XM_070542267.1
sex	Kidney	EDTA	unique	TE_00003688_12p13.1_2	META_chr12_0005597	chr12	NC_091752.1	12529878	12530166	+	DNA	DNA/TE_00003688	Genic	NA	NA	NA	NA	NA	NA	4.4418619571514303e-10	2.35800259287353e-08	3.50592559737379	0.562058504193475	3.97113920813045	27053	139062063	LOC139062063	uncharacterized LOC139062063	protein_coding	-	XM_070542267.1
sex	Kidney	EDTA	unique	TE_00004378_LTR_12p13.1_1	META_chr12_0005598	chr12	NC_091752.1	12530190	12530396	+	LTR	LTR/TE_00004378_LTR	Genic	NA	NA	NA	NA	NA	NA	5.8392317313078595e-16	5.3134915181238e-14	3.9293684399868	0.485549290772207	3.85390852616637	26823	139062063	LOC139062063	uncharacterized LOC139062063	protein_coding	-	XM_070542267.1
sex	Kidney	EDTA	unique	TE_00000455_LTR_12p13.1_2	META_chr12_0005598	chr12	NC_091752.1	12530397	12530942	-	LTR	LTR/TE_00000455_LTR	Genic	NA	NA	NA	NA	NA	NA	1.3431041220947599e-33	3.5823322133111704e-31	5.21706030318449	0.431866907999277	5.1664306368141	26277	139062063	LOC139062063	uncharacterized LOC139062063	protein_coding	-	XM_070542267.1
sex	Kidney	EDTA	unique	TE_00002153_12p13.1_1	META_chr12_0005599	chr12	NC_091752.1	12531183	12531637	+	DNA	DNA/TE_00002153	Genic	NA	NA	NA	NA	NA	NA	5.0573535770189995e-31	1.16174825585601e-28	4.40105197203453	0.379975577461699	4.33595283420949	25582	139062063	LOC139062063	uncharacterized LOC139062063	protein_coding	-	XM_070542267.1
sex	Kidney	EDTA	unique	TE_00000315_INT_12p13.1_1	META_chr12_0005599	chr12	NC_091752.1	12531638	12532488	+	Unknown	Unknown/TE_00000315_INT	Genic	NA	NA	NA	NA	NA	NA	1.62127825590085e-17	1.6757218873210301e-15	4.05883283704517	0.476492521537658	4.1814535056303	24731	139062063	LOC139062063	uncharacterized LOC139062063	protein_coding	-	XM_070542267.1
sex	Kidney	EDTA	unique	TE_00005276_12p13.1_3	META_chr12_0005599	chr12	NC_091752.1	12532542	12533200	+	LINE	LINE/TE_00005276	Genic	NA	NA	NA	NA	NA	NA	3.33633653100914e-08	1.40821003815576e-06	2.80091592883804	0.507154773336019	2.86467788188016	24019	139062063	LOC139062063	uncharacterized LOC139062063	protein_coding	-	XM_070542267.1
sex	Kidney	EDTA	unique	TE_00000816_12p13.1_1	META_chr12_0005599	chr12	NC_091752.1	12534259	12535191	+	DNA	DNA/TE_00000816	Genic	NA	NA	NA	NA	NA	NA	3.40453849508303e-20	4.16088659445726e-18	4.45627944457216	0.484094934792286	4.9786336068602	22028	139062063	LOC139062063	uncharacterized LOC139062063	protein_coding	-	XM_070542267.1
sex	Kidney	EDTA	unique	TE_00002627_INT_12p13.1_1	META_chr12_0005601	chr12	NC_091752.1	12536767	12545451	+	LTR	LTR/TE_00002627_INT	Genic	NA	NA	NA	NA	NA	NA	3.1678592093110097e-43	1.2693279154166698e-40	4.18245060558989	0.303421132717126	4.13915947986793	11768	139062063	LOC139062063	uncharacterized LOC139062063	protein_coding	-	XM_070542267.1
sex	Kidney	EDTA	unique	TE_00004877_12p13.1_2	META_chr12_0005601	chr12	NC_091752.1	12545481	12545912	+	DNA	DNA/TE_00004877	Genic	NA	NA	NA	NA	NA	NA	1.0560018069456e-08	4.78148681946767e-07	3.11738323222731	0.544856105607865	4.0459990632782	11307	139062063	LOC139062063	uncharacterized LOC139062063	protein_coding	-	XM_070542267.1
sex	Kidney	EDTA	unique	TE_00000458_INT_12p13.1_1	META_chr12_0005601	chr12	NC_091752.1	12546012	12546369	+	Unknown	Unknown/TE_00000458_INT	Genic	NA	NA	NA	NA	NA	NA	1.00502971636292e-07	3.92314780429548e-06	3.13507827413382	0.588657316658974	3.81370112329938	10850	139062063	LOC139062063	uncharacterized LOC139062063	protein_coding	-	XM_070542267.1
sex	Kidney	EDTA	unique	TE_00000030_INT_12p13.1_1	META_chr12_0005601	chr12	NC_091752.1	12546651	12548627	-	DNA	DNA/TE_00000030_INT	Genic	NA	NA	NA	NA	NA	NA	1.5643254185976998e-43	6.50574027523064e-41	5.54937520319564	0.401107280182883	5.49543060532408	8592	139062063	LOC139062063	uncharacterized LOC139062063	protein_coding	-	XM_070542267.1
sex	Kidney	EDTA	unique	TE_00003027_12p13.1_1	META_chr12_0005601	chr12	NC_091752.1	12552484	12552773	-	DNA	DNA/TE_00003027	Genic	NA	NA	NA	NA	NA	NA	3.1241778990868004e-20	3.85583311987013e-18	3.09374964397084	0.335744032791381	3.01926023727512	4446	139062063	LOC139062063	uncharacterized LOC139062063	protein_coding	-	XM_070542267.1
sex	Kidney	EDTA	unique	TE_00001223_LTR_12p13.1_1	META_chr12_0005601	chr12	NC_091752.1	12552774	12554135	+	LTR	LTR/TE_00001223_LTR	Genic	NA	NA	NA	NA	NA	NA	1.09893802867074e-15	9.70150009596439e-14	3.55654217871742	0.443720725505761	3.60293239893055	3084	139062063	LOC139062063	uncharacterized LOC139062063	protein_coding	-	XM_070542267.1
sex	Kidney	EDTA	unique	TE_00004616_INT_12p13.1_1	META_chr12_0005602	chr12	NC_091752.1	12554136	12554936	-	Unknown	Unknown/TE_00004616_INT	Genic	NA	NA	NA	NA	NA	NA	5.02793896696765e-22	6.959095777450761e-20	3.65969998829486	0.379334642988191	3.58233632975295	2283	139062063	LOC139062063	uncharacterized LOC139062063	protein_coding	-	XM_070542267.1
sex	Kidney	EDTA	unique	TE_00005289_12p13.1_2	META_chr12_0005603	chr12	NC_091752.1	12559441	12559760	-	DNA	DNA/TE_00005289	Genic	NA	NA	NA	NA	NA	NA	6.44392890190042e-17	6.35349668618723e-15	3.63728567040383	0.43524832201036	3.63924342052882	2222	139062063	LOC139062063	uncharacterized LOC139062063	protein_coding	-	XM_070542267.1
sex	Kidney	EDTA	unique	TE_00000990_12p13.1_1	META_chr12_0005603	chr12	NC_091752.1	12559757	12560266	+	DNA	DNA/TE_00000990	Genic	NA	NA	NA	NA	NA	NA	1.02426490143663e-22	1.4710355051712802e-20	4.07124853885624	0.415029174445946	3.98907586330866	2538	139062063	LOC139062063	uncharacterized LOC139062063	protein_coding	-	XM_070542267.1
sex	Kidney	EDTA	unique	TE_00000024_INT_12p13.1_2	META_chr12_0005603	chr12	NC_091752.1	12560371	12560714	+	DNA	DNA/TE_00000024_INT	Genic	NA	NA	NA	NA	NA	NA	4.1799999413841e-22	5.831465419020611e-20	4.38240993310199	0.453355467311822	4.47026197093153	3152	139062063	LOC139062063	uncharacterized LOC139062063	protein_coding	-	XM_070542267.1
sex	Kidney	EDTA	unique	TE_00003405_INT_12p13.1_2	META_chr12_0005603	chr12	NC_091752.1	12560780	12561242	-	Unknown	Unknown/TE_00003405_INT	Genic	NA	NA	NA	NA	NA	NA	1.72252411328083e-14	1.38418693648815e-12	3.95613858732788	0.515806650927068	4.69468470098947	3561	139062063	LOC139062063	uncharacterized LOC139062063	protein_coding	-	XM_070542267.1
sex	Kidney	EDTA	unique	TE_00005276_12p13.1_4	META_chr12_0005604	chr12	NC_091752.1	12561537	12567855	+	LINE	LINE/TE_00005276	Genic	NA	NA	NA	NA	NA	NA	8.468676302150471e-52	5.1606584318750395e-49	3.85340627441972	0.25447314871197	3.81934430817387	4318	139062063	LOC139062063	uncharacterized LOC139062063	protein_coding	-	XM_070542267.1
sex	Kidney	EDTA	unique	TE_00004038_12p13.1_1	META_chr12_0005608	chr12	NC_091752.1	12571531	12572299	-	Unknown	Unknown/TE_00004038	Genic	NA	NA	NA	NA	NA	NA	1.22542398617507e-06	4.06856527471997e-05	2.83719035649701	0.584809016809368	3.52780290179137	14312	139062063	LOC139062063	uncharacterized LOC139062063	protein_coding	-	XM_070542267.1
sex	Kidney	EDTA	unique	TE_00001618_12p13.1_1	META_chr12_0005608	chr12	NC_091752.1	12572128	12572771	-	DNA	DNA/TE_00001618	Genic	NA	NA	NA	NA	NA	NA	5.83439906359232e-07	2.04462600730547e-05	2.98659589520787	0.597723285570676	3.45027192958379	14909	139062063	LOC139062063	uncharacterized LOC139062063	protein_coding	-	XM_070542267.1
sex	Kidney	EDTA	unique	TE_00000767_12p13.1_1	META_chr12_0005612	chr12	NC_091752.1	12575975	12576204	-	Unknown	Unknown/TE_00000767	Genic	NA	NA	NA	NA	NA	NA	4.60473516977141e-08	1.89971845737006e-06	2.91016087352055	0.532417777824047	3.18445004886722	18756	139062063	LOC139062063	uncharacterized LOC139062063	protein_coding	-	XM_070542267.1
sex	Kidney	EDTA	unique	TE_00005264_12p13.1_1	META_chr12_0005613	chr12	NC_091752.1	12578232	12578694	+	DNA	DNA/TE_00005264	Genic	NA	NA	NA	NA	NA	NA	7.180185894401771e-09	3.33017173583324e-07	2.69788650048965	0.466225570470209	2.53992153600583	21013	139062063	LOC139062063	uncharacterized LOC139062063	protein_coding	-	XM_070542267.1
sex	Kidney	EDTA	unique	TE_00000848_12p13.1_1	META_chr12_0005613	chr12	NC_091752.1	12578695	12592981	-	DNA	DNA/TE_00000848	Genic	NA	NA	NA	NA	NA	NA	5.14788223579735e-24	7.95302489565938e-22	3.61174294201182	0.357353580370497	3.54261333777054	21476	139062063	LOC139062063	uncharacterized LOC139062063	protein_coding	-	XM_070542267.1
sex	Kidney	EDTA	unique	TE_00001647_12p13.1_1	META_chr12_0005613	chr12	NC_091752.1	12594062	12594956	+	DNA	DNA/TE_00001647	Genic	NA	NA	NA	NA	NA	NA	6.84897984472234e-05	0.001584934276905	2.42860940992291	0.609977773825712	2.96011081192758	36843	139062063	LOC139062063	uncharacterized LOC139062063	protein_coding	-	XM_070542267.1
sex	Kidney	EDTA	unique	TE_00005264_12p13.1_2	META_chr12_0005613	chr12	NC_091752.1	12595287	12595843	+	DNA	DNA/TE_00005264	Genic	NA	NA	NA	NA	NA	NA	1.18288535457838e-12	8.04023026720432e-11	3.90941092495651	0.550051507396265	5.58646334823823	38068	139062063	LOC139062063	uncharacterized LOC139062063	protein_coding	-	XM_070542267.1
sex	Kidney	EDTA	unique	TE_00002391_LTR_12p13.1_3	META_chr12_0005834	chr12	NC_091752.1	13142156	13142572	-	LTR	LTR/TE_00002391_LTR	Genic	NA	NA	NA	NA	NA	NA	0.0038517288259475	0.0495590991503989	1.5798853141884	0.54666247649911	1.18148420576426	1140	107375783	LOC107375783	kinase non-catalytic C-lobe domain-containing protein 1	protein_coding	+	XM_070542288.1
sex	Kidney	EDTA	unique	TE_00003113_INT_12p12.3_16	META_chr12_0008526	chr12	NC_091752.1	19355294	19355549	+	LTR	LTR/TE_00003113_INT	Intergenic	NA	NA	NA	NA	NA	NA	7.26746313399252e-28	1.43956468955074e-25	5.3674326511312	0.490540127087628	5.49857020005693	13415	107395290	si:dkey-103j14.5	isoaspartyl peptidase/L-asparaginase	protein_coding	-	XM_070541941.1
sex	Kidney	EDTA	unique	TE_00005276_12p12.3_129	META_chr12_0008528	chr12	NC_091752.1	19359021	19360103	-	LINE	LINE/TE_00005276	Genic	NA	NA	NA	NA	NA	NA	2.3211348259216e-07	8.65994481757848e-06	3.11028454645904	0.601417750441595	6.23251645716396	8861	107395290	si:dkey-103j14.5	isoaspartyl peptidase/L-asparaginase	protein_coding	-	XM_070541941.1
sex	Kidney	EDTA	unique	TE_00005262_12p12.3_1	META_chr12_0008529	chr12	NC_091752.1	19363307	19363698	+	Unknown	Unknown/TE_00005262	Genic	NA	NA	NA	NA	NA	NA	4.26647151906813e-12	2.78354752616912e-10	3.88646349368591	0.560974185380895	7.37509312339776	5266	107395290	si:dkey-103j14.5	isoaspartyl peptidase/L-asparaginase	protein_coding	-	XM_070541941.1
sex	Kidney	EDTA	unique	TE_00001237_INT_12p12.3_3	META_chr12_0008529	chr12	NC_091752.1	19363896	19364542	-	DNA	DNA/TE_00001237_INT	Genic	NA	NA	NA	NA	NA	NA	6.027875523062461e-09	2.82258327120733e-07	3.47289125873741	0.597128899470159	6.90071707543702	4422	107395290	si:dkey-103j14.5	isoaspartyl peptidase/L-asparaginase	protein_coding	-	XM_070541941.1
sex	Kidney	EDTA	unique	TE_00003396_12p12.3_1	META_chr12_0008529	chr12	NC_091752.1	19365922	19366029	+	DNA	DNA/TE_00003396	Genic	NA	NA	NA	NA	NA	NA	7.86512938678637e-08	3.11449895676846e-06	3.09737242002208	0.576770877499228	4.68754930788382	2935	107395290	si:dkey-103j14.5	isoaspartyl peptidase/L-asparaginase	protein_coding	-	XM_070541941.1
sex	Kidney	EDTA	unique	TE_00005000_12p12.3_3	META_chr12_0008529	chr12	NC_091752.1	19366159	19366348	-	DNA	DNA/TE_00005000	Genic	NA	NA	NA	NA	NA	NA	8.070287493427499e-14	6.14735935621316e-12	3.99615125497478	0.535019529922966	7.42651897190076	2616	107395290	si:dkey-103j14.5	isoaspartyl peptidase/L-asparaginase	protein_coding	-	XM_070541941.1
sex	Kidney	EDTA	unique	TE_00002446_12p12.3_5	META_chr12_0008531	chr12	NC_091752.1	19368397	19368508	+	Unknown	Unknown/TE_00002446	Genic	NA	NA	NA	NA	NA	NA	8.6265366780327e-05	0.0019520041774988	2.52267456838525	0.642508113969977	3.94160446556891	456	107395290	si:dkey-103j14.5	isoaspartyl peptidase/L-asparaginase	protein_coding	-	XM_070541941.1
sex	Kidney	EDTA	unique	TE_00005228_12p12.2_8	META_chr12_0008903	chr12	NC_091752.1	20091623	20092611	+	LINE	LINE/TE_00005228	Genic	NA	NA	NA	NA	NA	NA	0.0008914326388343	0.0148802530669564	-1.68631571633372	0.507510111681467	-1.46750585046334	6694	107375711	mat1a	methionine adenosyltransferase 1A	protein_coding	+	XM_015944390.3
sex	Kidney	EDTA	unique	TE_00000302_12p12.2_5	META_chr12_0008904	chr12	NC_091752.1	20092954	20093263	-	RC	RC/TE_00000302	Genic	NA	NA	NA	NA	NA	NA	0.0038474287612311	0.0495182929344081	-1.43643865354963	0.496967541480696	-1.11411072486921	8025	107375711	mat1a	methionine adenosyltransferase 1A	protein_coding	+	XM_015944390.3
sex	Kidney	EDTA	unique	TE_00001292_12p12.2_1	META_chr12_0008905	chr12	NC_091752.1	20096030	20096928	-	DNA	DNA/TE_00001292	Genic	NA	NA	NA	NA	NA	NA	3.5357968706663603e-10	1.90232808827617e-08	-1.48794218072207	0.237188261838905	-1.42255363083003	7516	107375713	selenou1a	selenoprotein U 1a	protein_coding	-	XM_070542397.1
sex	Kidney	EDTA	unique	TE_00005242_12p12.2_2	META_chr12_0008905	chr12	NC_091752.1	20098613	20099401	+	Unknown	Unknown/TE_00005242	Genic	NA	NA	NA	NA	NA	NA	1.46223260997256e-05	0.0003972519311383	-2.20229385735443	0.508108066054634	-2.05364811200945	5043	107375713	selenou1a	selenoprotein U 1a	protein_coding	-	XM_070542397.1
sex	Kidney	EDTA	unique	TE_00000402_12p12.1_1	META_chr12_0009456	chr12	NC_091752.1	21318846	21320746	-	DNA	DNA/TE_00000402	Genic	NA	NA	NA	NA	NA	NA	0.0001918449240845	0.0039592154123578	2.33105318942117	0.625027678140045	2.72565892544253	16336	107375676	cnnm1	cyclin and CBS domain divalent metal cation transport mediator 1	protein_coding	-	XM_070543115.1
sex	Kidney	EDTA	unique	TE_00001575_12p12.1_1	META_chr12_0009462	chr12	NC_091752.1	21330892	21332045	-	DNA	DNA/TE_00001575	Genic	NA	NA	NA	NA	NA	NA	0.0003751631812452	0.0071381058797596	2.30607496538622	0.648326463757194	3.72212052994871	5037	107375676	cnnm1	cyclin and CBS domain divalent metal cation transport mediator 1	protein_coding	-	XM_070543115.1
sex	Kidney	EDTA	unique	TE_00005276_12p12.1_11	META_chr12_0009604	chr12	NC_091752.1	21669011	21672224	-	LINE	LINE/TE_00005276	Intergenic	NA	NA	NA	NA	NA	NA	2.14913418322107e-08	9.30842417136389e-07	2.51527504355444	0.449192643214307	2.35256336233563	394	139061969	LOC139061969	rho GTPase-activating protein 19-like	protein_coding	-	XM_070541954.1
sex	Kidney	EDTA	unique	TE_00004147_INT_12p12.1_4	META_chr12_0009620	chr12	NC_091752.1	21705278	21705576	-	DNA	DNA/TE_00004147_INT	Genic	NA	NA	NA	NA	NA	NA	0.000155146721287	0.0032884734153776	1.1840809856133	0.313026724829255	1.04594671528356	26727	107375667	abcc2	ATP-binding cassette, sub-family C (CFTR/MRP), member 2	protein_coding	-	XM_070542416.1
sex	Kidney	EDTA	unique	TE_00001204_12p12.1_1	META_chr12_0009620	chr12	NC_091752.1	21705584	21706005	-	DNA	DNA/TE_00001204	Genic	NA	NA	NA	NA	NA	NA	2.63642749759467e-07	9.72872789492976e-06	1.26843932732691	0.246407002481005	1.1893925512994	26298	107375667	abcc2	ATP-binding cassette, sub-family C (CFTR/MRP), member 2	protein_coding	-	XM_070542416.1
sex	Kidney	EDTA	unique	TE_00004770_12p12.1_3	META_chr12_0009623	chr12	NC_091752.1	21708483	21708818	-	DNA	DNA/TE_00004770	Genic	NA	NA	NA	NA	NA	NA	7.982046008664521e-09	3.67488205302372e-07	1.5908697107278	0.275769571892312	1.50408594995676	23485	107375667	abcc2	ATP-binding cassette, sub-family C (CFTR/MRP), member 2	protein_coding	-	XM_070542416.1
sex	Kidney	EDTA	unique	TE_00002296_12p12.1_3	META_chr12_0009625	chr12	NC_091752.1	21712864	21714509	-	RC	RC/TE_00002296	Genic	NA	NA	NA	NA	NA	NA	2.02152199686882e-06	6.45996273660727e-05	1.15095550585059	0.242242123643656	1.06914985443145	17794	107375667	abcc2	ATP-binding cassette, sub-family C (CFTR/MRP), member 2	protein_coding	-	XM_070542416.1
sex	Kidney	EDTA	unique	TE_00002767_12p12.1_6	META_chr12_0009626	chr12	NC_091752.1	21716554	21716767	-	DNA	DNA/TE_00002767	Genic	NA	NA	NA	NA	NA	NA	7.56440866095973e-05	0.0017340240971992	1.62165785908401	0.409737465041592	1.42920197692701	15536	107375667	abcc2	ATP-binding cassette, sub-family C (CFTR/MRP), member 2	protein_coding	-	XM_070542416.1
sex	Kidney	EDTA	unique	TE_00005513_12p12.1_1	META_chr12_0009629	chr12	NC_091752.1	21719741	21720358	+	Unknown	Unknown/TE_00005513	Genic	NA	NA	NA	NA	NA	NA	1.42235568360838e-06	4.66242561047138e-05	1.77068383520453	0.367221131981436	1.62843163806582	11945	107375667	abcc2	ATP-binding cassette, sub-family C (CFTR/MRP), member 2	protein_coding	-	XM_070542416.1
sex	Kidney	EDTA	unique	TE_00002948_12p12.1_1	META_chr12_0009630	chr12	NC_091752.1	21720929	21721032	+	DNA	DNA/TE_00002948	Genic	NA	NA	NA	NA	NA	NA	0.0002479168225963	0.004963483709709	1.93786598311482	0.528835485156018	1.66029578317837	11271	107375667	abcc2	ATP-binding cassette, sub-family C (CFTR/MRP), member 2	protein_coding	-	XM_070542416.1
sex	Kidney	EDTA	unique	TE_00004904_12p12.1_8	META_chr12_0009631	chr12	NC_091752.1	21722278	21722568	-	DNA	DNA/TE_00004904	Genic	NA	NA	NA	NA	NA	NA	0.0019871616134372	0.0291744050093245	1.81151456290298	0.585844103816581	1.546609332303	9735	107375667	abcc2	ATP-binding cassette, sub-family C (CFTR/MRP), member 2	protein_coding	-	XM_070542416.1
sex	Kidney	EDTA	unique	TE_00000302_12p12.1_11	META_chr12_0009633	chr12	NC_091752.1	21725407	21725527	+	RC	RC/TE_00000302	Genic	NA	NA	NA	NA	NA	NA	2.28420739483114e-10	1.26143161172956e-08	1.17065337630282	0.184619316551488	1.12490873481471	6776	107375667	abcc2	ATP-binding cassette, sub-family C (CFTR/MRP), member 2	protein_coding	-	XM_070542416.1
sex	Kidney	EDTA	unique	TE_00003826_12p12.1_5	META_chr12_0009633	chr12	NC_091752.1	21725674	21725955	-	RC	RC/TE_00003826	Genic	NA	NA	NA	NA	NA	NA	1.3102965929518099e-13	9.77719696667642e-12	1.26472590674011	0.170790684609339	1.22751595585474	6348	107375667	abcc2	ATP-binding cassette, sub-family C (CFTR/MRP), member 2	protein_coding	-	XM_070542416.1
sex	Kidney	EDTA	unique	TE_00005270_12p12.1_1	META_chr12_0009633	chr12	NC_091752.1	21726006	21726113	-	Unknown	Unknown/TE_00005270	Genic	NA	NA	NA	NA	NA	NA	9.54333111282535e-08	3.73688910522774e-06	1.2336142794812	0.231221256175081	1.16372286542823	6190	107375667	abcc2	ATP-binding cassette, sub-family C (CFTR/MRP), member 2	protein_coding	-	XM_070542416.1
sex	Kidney	EDTA	unique	TE_00003372_12p12.1_1	META_chr12_0009634	chr12	NC_091752.1	21728253	21728867	+	DNA	DNA/TE_00003372	Genic	NA	NA	NA	NA	NA	NA	0.0001338562473311	0.002888128733602	1.19483510141413	0.31284520890883	1.05790382495111	3436	107375667	abcc2	ATP-binding cassette, sub-family C (CFTR/MRP), member 2	protein_coding	-	XM_070542416.1
sex	Kidney	EDTA	unique	TE_00005083_12p12.1_1	META_chr12_0009634	chr12	NC_091752.1	21728875	21729447	+	DNA	DNA/TE_00005083	Genic	NA	NA	NA	NA	NA	NA	1.18214836900803e-06	3.94128805200696e-05	1.34248543327789	0.276310798817202	1.24556454379085	2856	107375667	abcc2	ATP-binding cassette, sub-family C (CFTR/MRP), member 2	protein_coding	-	XM_070542416.1
sex	Kidney	EDTA	unique	TE_00003373_12p12.1_1	META_chr12_0009634	chr12	NC_091752.1	21729755	21730785	+	DNA	DNA/TE_00003373	Genic	NA	NA	NA	NA	NA	NA	2.06595920585822e-09	1.02250415269749e-07	1.51291730020383	0.252467026433968	1.4385878447034	1518	107375667	abcc2	ATP-binding cassette, sub-family C (CFTR/MRP), member 2	protein_coding	-	XM_070542416.1
sex	Kidney	EDTA	unique	TE_00003373_12p12.1_2	META_chr12_0009634	chr12	NC_091752.1	21730937	21731086	+	DNA	DNA/TE_00003373	Genic	NA	NA	NA	NA	NA	NA	9.10228522999875e-08	3.57375673922872e-06	1.45215353109718	0.271745978541487	1.36344104819235	1217	107375667	abcc2	ATP-binding cassette, sub-family C (CFTR/MRP), member 2	protein_coding	-	XM_070542416.1
sex	Kidney	EDTA	unique	TE_00003373_12p12.1_3	META_chr12_0009634	chr12	NC_091752.1	21731444	21731933	+	DNA	DNA/TE_00003373	Genic	NA	NA	NA	NA	NA	NA	4.00937645233764e-09	1.92367681351938e-07	1.41959914685673	0.241272253784438	1.34874987124927	370	107375667	abcc2	ATP-binding cassette, sub-family C (CFTR/MRP), member 2	protein_coding	-	XM_070542416.1
sex	Kidney	EDTA	unique	TE_00005329_12p12.1_1	META_chr12_0009824	chr12	NC_091752.1	22078335	22078541	-	Unknown	Unknown/TE_00005329	Genic	NA	NA	NA	NA	NA	NA	7.47415452455959e-05	0.0017169228630487	1.86666500418506	0.471300989347216	1.6340684863607	3420	107375661	prom2	prominin 2	protein_coding	-	XM_015944313.3;XM_015944314.3
sex	Kidney	EDTA	unique	TE_00005259_12p12.1_1	META_chr12_0010342	chr12	NC_091752.1	23385621	23386231	-	Unknown	Unknown/TE_00005259	Intergenic	NA	NA	NA	NA	NA	NA	3.15078239623768e-08	1.33567297609784e-06	-2.77969034127836	0.502398032116805	-2.71608787267357	14534	129166757	LOC129166757	uncharacterized LOC129166757	lncRNA	+	XR_008565658.2
sex	Kidney	EDTA	unique	TE_00003155_12p12.1_9	META_chr12_0010342	chr12	NC_091752.1	23386431	23386607	-	DNA	DNA/TE_00003155	Intergenic	NA	NA	NA	NA	NA	NA	3.91477043860271e-08	1.6334998609502e-06	-2.23125857602437	0.406078080811478	-2.08263151302247	15344	129166757	LOC129166757	uncharacterized LOC129166757	lncRNA	+	XR_008565658.2
sex	Kidney	EDTA	unique	TE_00002305_12p12.1_2	META_chr12_0010342	chr12	NC_091752.1	23388553	23388905	-	DNA	DNA/TE_00002305	Intergenic	NA	NA	NA	NA	NA	NA	5.473321875443e-06	0.0001620409810701	-2.51693869161717	0.553687353805472	-2.37738655897434	17466	129166757	LOC129166757	uncharacterized LOC129166757	lncRNA	+	XR_008565658.2
sex	Kidney	EDTA	unique	TE_00000038_LTR_12p12.1_1	META_chr12_0010347	chr12	NC_091752.1	23405622	23406136	+	LTR	LTR/TE_00000038_LTR	Intergenic	NA	NA	NA	NA	NA	NA	1.17931220652147e-11	7.36030052876708e-10	-1.94406040585172	0.286619439523495	-1.86225093742007	34535	129166757	LOC129166757	uncharacterized LOC129166757	lncRNA	+	XR_008565658.2
sex	Kidney	EDTA	unique	TE_00001629_12p12.1_30	META_chr12_0010347	chr12	NC_091752.1	23406136	23406290	-	RC	RC/TE_00001629	Intergenic	NA	NA	NA	NA	NA	NA	7.82650417487125e-11	4.52426592785986e-09	-1.90096956174876	0.292281582424536	-1.80907524709589	35049	129166757	LOC129166757	uncharacterized LOC129166757	lncRNA	+	XR_008565658.2
sex	Kidney	EDTA	unique	TE_00002795_INT_12p12.1_7	META_chr12_0011248	chr12	NC_091752.1	25527912	25528115	-	DNA	DNA/TE_00002795_INT	Intergenic	NA	NA	NA	NA	NA	NA	3.68450278694317e-06	0.000112537001064	2.32312149100625	0.501924417564459	2.11112001081609	1617	107375845	slc3a1	solute carrier family 3 member 1	protein_coding	+	XM_015944622.3
sex	Kidney	EDTA	unique	TE_00000619_LTR_12p12.1_1	META_chr12_0011249	chr12	NC_091752.1	25528299	25528949	-	LTR	LTR/TE_00000619_LTR	Intergenic	NA	NA	NA	NA	NA	NA	1.3417200661442998e-12	9.07066853037199e-11	2.24767823478406	0.317023675712552	2.16265234357989	783	107375845	slc3a1	solute carrier family 3 member 1	protein_coding	+	XM_015944622.3
sex	Kidney	EDTA	unique	TE_00000563_12p12.1_1	META_chr12_0011249	chr12	NC_091752.1	25529031	25529334	+	DNA	DNA/TE_00000563	Intergenic	NA	NA	NA	NA	NA	NA	4.22460707942985e-10	2.24674845955787e-08	2.44074664414905	0.390801167788291	2.32319553717535	398	107375845	slc3a1	solute carrier family 3 member 1	protein_coding	+	XM_015944622.3
sex	Kidney	EDTA	unique	TE_00002955_12p12.1_2	META_chr12_0011251	chr12	NC_091752.1	25533368	25534048	-	DNA	DNA/TE_00002955	Genic	NA	NA	NA	NA	NA	NA	9.994222810195621e-19	1.10176262037371e-16	2.41115712703691	0.272904305120684	2.35144553670992	3636	107375845	slc3a1	solute carrier family 3 member 1	protein_coding	+	XM_015944622.3
sex	Kidney	EDTA	unique	TE_00001663_12p12.1_1	META_chr12_0011251	chr12	NC_091752.1	25534064	25534565	+	DNA	DNA/TE_00001663	Genic	NA	NA	NA	NA	NA	NA	1.08764302838721e-12	7.421599018974029e-11	2.23803100683917	0.314377228350018	2.15403022201568	4332	107375845	slc3a1	solute carrier family 3 member 1	protein_coding	+	XM_015944622.3
sex	Kidney	EDTA	unique	TE_00005359_12p12.1_2	META_chr12_0011251	chr12	NC_091752.1	25535124	25535597	+	Unknown	Unknown/TE_00005359	Genic	NA	NA	NA	NA	NA	NA	4.12043330148602e-20	5.021835314426379e-18	3.28953882634629	0.358147754963668	3.21278479667015	5392	107375845	slc3a1	solute carrier family 3 member 1	protein_coding	+	XM_015944622.3
sex	Kidney	EDTA	unique	TE_00005187_12p12.1_4	META_chr12_0011251	chr12	NC_091752.1	25536338	25536455	+	Unknown	Unknown/TE_00005187	Genic	NA	NA	NA	NA	NA	NA	6.66037545994939e-10	3.4747598512843e-08	3.1507702134893	0.510332797493654	3.07312130898756	6606	107375845	slc3a1	solute carrier family 3 member 1	protein_coding	+	XM_015944622.3
sex	Kidney	EDTA	unique	TE_00005251_12p12.1_10	META_chr12_0011251	chr12	NC_091752.1	25536406	25537906	+	DNA	DNA/TE_00005251	Genic	NA	NA	NA	NA	NA	NA	4.7582928589327503e-32	1.15663422898673e-29	3.01283597686994	0.25568657358802	2.97049607318039	6674	107375845	slc3a1	solute carrier family 3 member 1	protein_coding	+	XM_015944622.3
sex	Kidney	EDTA	unique	TE_00004935_12p12.1_2	META_chr12_0011251	chr12	NC_091752.1	25537906	25538020	-	DNA	DNA/TE_00004935	Genic	NA	NA	NA	NA	NA	NA	8.20447635465575e-11	4.72099019408129e-09	3.25703977645633	0.5013296169673	3.10412368937206	8174	107375845	slc3a1	solute carrier family 3 member 1	protein_coding	+	XM_015944622.3
sex	Kidney	EDTA	unique	TE_00005280_12p12.1_1	META_chr12_0011251	chr12	NC_091752.1	25538022	25538412	-	Unknown	Unknown/TE_00005280	Genic	NA	NA	NA	NA	NA	NA	1.25318040376603e-17	1.30448201199138e-15	2.84052430992798	0.332305602984422	2.76438908947173	8290	107375845	slc3a1	solute carrier family 3 member 1	protein_coding	+	XM_015944622.3
sex	Kidney	EDTA	unique	TE_00004465_12p12.1_17	META_chr12_0011251	chr12	NC_091752.1	25538803	25539012	-	Unknown	Unknown/TE_00004465	Genic	NA	NA	NA	NA	NA	NA	5.4974574755064696e-11	3.2246483351147603e-09	3.13564577652819	0.478228047434631	3.03122038749712	9071	107375845	slc3a1	solute carrier family 3 member 1	protein_coding	+	XM_015944622.3
sex	Kidney	EDTA	unique	TE_00003514_12p12.1_14	META_chr12_0011251	chr12	NC_091752.1	25539002	25540601	-	DNA	DNA/TE_00003514	Genic	NA	NA	NA	NA	NA	NA	5.850645440014711e-25	9.650375714412231e-23	2.43938318211333	0.236423127989825	2.39696470980463	9270	107375845	slc3a1	solute carrier family 3 member 1	protein_coding	+	XM_015944622.3
sex	Kidney	EDTA	unique	TE_00001625_INT_12p12.1_63	META_chr12_0011251	chr12	NC_091752.1	25540669	25541145	-	DNA	DNA/TE_00001625_INT	Genic	NA	NA	NA	NA	NA	NA	1.99127139113476e-12	1.32677339288889e-10	2.4687972704557	0.350925996857614	2.37366638247043	10937	107375845	slc3a1	solute carrier family 3 member 1	protein_coding	+	XM_015944622.3
sex	Kidney	EDTA	unique	TE_00001436_12p12.1_8	META_chr12_0011251	chr12	NC_091752.1	25541191	25541570	-	RC	RC/TE_00001436	Genic	NA	NA	NA	NA	NA	NA	2.80472070971136e-12	1.85468761867281e-10	3.44465302009472	0.492996378941519	3.31311903854359	11459	107375845	slc3a1	solute carrier family 3 member 1	protein_coding	+	XM_015944622.3
sex	Kidney	EDTA	unique	TE_00004465_12p12.1_18	META_chr12_0011251	chr12	NC_091752.1	25541869	25542122	-	Unknown	Unknown/TE_00004465	Genic	NA	NA	NA	NA	NA	NA	2.04207281598473e-13	1.4957757235014698e-11	2.55810654846501	0.348230628154616	2.46464291085269	12137	107375845	slc3a1	solute carrier family 3 member 1	protein_coding	+	XM_015944622.3
sex	Kidney	EDTA	unique	TE_00002882_12p12.1_9	META_chr12_0011252	chr12	NC_091752.1	25542359	25542619	-	DNA	DNA/TE_00002882	Genic	NA	NA	NA	NA	NA	NA	1.39536365877349e-13	1.03678709924668e-11	3.20552995058059	0.433368851461058	3.09027137642746	12627	107375845	slc3a1	solute carrier family 3 member 1	protein_coding	+	XM_015944622.3
sex	Kidney	EDTA	unique	TE_00005276_12p12.1_89	META_chr12_0011256	chr12	NC_091752.1	25549429	25552596	+	LINE	LINE/TE_00005276	Genic	NA	NA	NA	NA	NA	NA	3.96834039759624e-05	0.000974603521493	1.11331592992793	0.270924925849283	1.00971362209026	3900	107375844	prepl	prolyl endopeptidase like	protein_coding	-	XM_015944621.3
sex	Kidney	EDTA	unique	TE_00000849_12p12.1_5	META_chr12_0011415	chr12	NC_091752.1	25875478	25876579	+	DNA	DNA/TE_00000849	Intergenic	NA	NA	NA	NA	NA	NA	2.60333841092099e-06	8.15003742050403e-05	2.68129841143732	0.570505440130054	2.98238340099057	30703	107375849	six2a	SIX homeobox 2a	protein_coding	-	XM_015944624.3
sex	Kidney	EDTA	unique	TE_00004998_LTR_12p11.22_1	META_chr12_0012361	chr12	NC_091752.1	27687931	27688642	+	LINE	LINE/TE_00004998_LTR	Genic	NA	NA	NA	NA	NA	NA	0.0014577437040697	0.022548645826868	1.34816805962379	0.423557071099472	1.11814330844978	7574	129166807	LOC129166807	uncharacterized LOC129166807	lncRNA	-	XR_011515687.1;XR_011515688.1
sex	Kidney	EDTA	unique	TE_00005184_12p11.22_2	META_chr12_0012569	chr12	NC_091752.1	28168281	28169453	-	LINE	LINE/TE_00005184	Genic	NA	NA	NA	NA	NA	NA	0.0013992230804895	0.0217695314520488	1.78804069596755	0.559670210436267	1.47899376059042	8627	139062103	LOC139062103	uncharacterized LOC139062103	protein_coding	-	XM_070542506.1
sex	Kidney	EDTA	unique	TE_00004917_12p11.22_1	META_chr12_0012577	chr12	NC_091752.1	28184007	28184183	+	DNA	DNA/TE_00004917	Genic	NA	NA	NA	NA	NA	NA	5.40230091698026e-06	0.0001601004078912	2.37376795467337	0.521876325370453	2.1611135732902	5927	139062103	LOC139062103	uncharacterized LOC139062103	protein_coding	-	XM_070542506.1
sex	Kidney	EDTA	unique	TE_00002025_INT_12p11.22_5	META_chr12_0012577	chr12	NC_091752.1	28184171	28184571	-	Unknown	Unknown/TE_00002025_INT	Genic	NA	NA	NA	NA	NA	NA	0.0037792418238886	0.048884288309467	1.27800078645912	0.441295043845152	1.00126892730766	6091	139062103	LOC139062103	uncharacterized LOC139062103	protein_coding	-	XM_070542506.1
sex	Kidney	EDTA	unique	TE_00000619_LTR_12p11.22_2	META_chr12_0012577	chr12	NC_091752.1	28184879	28185569	+	LTR	LTR/TE_00000619_LTR	Genic	NA	NA	NA	NA	NA	NA	0.0003902106797012	0.0073875679297657	1.24729056404831	0.351684545024951	1.0761648682295	6799	139062103	LOC139062103	uncharacterized LOC139062103	protein_coding	-	XM_070542506.1
sex	Kidney	EDTA	unique	TE_00002500_12p11.22_1	META_chr12_0012640	chr12	NC_091752.1	28278406	28291034	-	DNA	DNA/TE_00002500	Genic	NA	NA	NA	NA	NA	NA	9.28378675843586e-09	4.23861379729191e-07	1.14877345512922	0.200019046626906	1.09437031898513	10415	139062031	LOC139062031	piggyBac transposable element-derived protein 4-like	protein_coding	+	XM_070542113.1
sex	Kidney	EDTA	unique	TE_00005599_12p11.22_1	META_chr12_0012640	chr12	NC_091752.1	28292512	28292815	-	LINE	LINE/TE_00005599	Genic	NA	NA	NA	NA	NA	NA	0.0011912736298636	0.018996084371101	1.58488396992497	0.489016631884139	1.29883509118041	24521	139062031	LOC139062031	piggyBac transposable element-derived protein 4-like	protein_coding	+	XM_070542113.1
sex	Kidney	EDTA	unique	TE_00005288_12p11.22_1	META_chr12_0012649	chr12	NC_091752.1	28314583	28316108	-	Unknown	Unknown/TE_00005288	Genic	NA	NA	NA	NA	NA	NA	0.0001328057315578	0.002867762304166	1.16652261978369	0.305276787571622	1.03683097720916	20504	129166811	LOC129166811	uncharacterized LOC129166811	lncRNA	+	XR_008565718.2
sex	Kidney	EDTA	unique	TE_00005220_12p11.22_4	META_chr12_0012654	chr12	NC_091752.1	28324732	28325433	-	LINE	LINE/TE_00005220	Genic	NA	NA	NA	NA	NA	NA	4.23924371454278e-05	0.0010333274310967	2.3977577807097	0.585670589189907	2.29385362329344	11179	129166811	LOC129166811	uncharacterized LOC129166811	lncRNA	+	XR_008565718.2
sex	Kidney	EDTA	unique	TE_00000127_INT_12p11.22_3	META_chr12_0012659	chr12	NC_091752.1	28330039	28330429	-	Unknown	Unknown/TE_00000127_INT	Genic	NA	NA	NA	NA	NA	NA	4.63762870018524e-05	0.001121092440964	2.19857381584462	0.539768878346193	1.95252917991797	6183	129166811	LOC129166811	uncharacterized LOC129166811	lncRNA	+	XR_008565718.2
sex	Kidney	EDTA	unique	TE_00002125_12p11.22_1	META_chr12_0012920	chr12	NC_091752.1	28867337	28867590	+	DNA	DNA/TE_00002125	Genic	NA	NA	NA	NA	NA	NA	5.07942873898415e-12	3.2967821839837203e-10	3.6280717291919	0.525553189613885	3.61001693294588	2921	139062106	LOC139062106	acyl-CoA desaturase-like	protein_coding	+	XM_070542521.1
sex	Kidney	EDTA	unique	TE_00004750_12p11.22_3	META_chr12_0012920	chr12	NC_091752.1	28867730	28868977	+	DNA	DNA/TE_00004750	Genic	NA	NA	NA	NA	NA	NA	7.96434993182596e-11	4.58883565901287e-09	3.30655420757611	0.508601091818897	3.18091116876684	3314	139062106	LOC139062106	acyl-CoA desaturase-like	protein_coding	+	XM_070542521.1
sex	Kidney	EDTA	unique	TE_00005467_12p11.22_3	META_chr12_0012922	chr12	NC_091752.1	28872791	28873753	+	Unknown	Unknown/TE_00005467	Genic	NA	NA	NA	NA	NA	NA	9.43154312809558e-16	8.40230803079711e-14	3.93362243515153	0.489619553262766	3.98919459115657	8375	139062106	LOC139062106	acyl-CoA desaturase-like	protein_coding	+	XM_070542521.1
sex	Kidney	EDTA	unique	TE_00005290_12p11.22_2	META_chr12_0012922	chr12	NC_091752.1	28873756	28874397	+	Unknown	Unknown/TE_00005290	Genic	NA	NA	NA	NA	NA	NA	6.63222401004919e-07	2.30854537527103e-05	2.34159159594481	0.470971328016507	2.15455300703669	9340	139062106	LOC139062106	acyl-CoA desaturase-like	protein_coding	+	XM_070542521.1
sex	Kidney	EDTA	unique	TE_00005220_12p11.22_7	META_chr12_0012922	chr12	NC_091752.1	28874356	28874915	+	LINE	LINE/TE_00005220	Genic	NA	NA	NA	NA	NA	NA	1.86441948711383e-16	1.7691102251873302e-14	3.61984627703674	0.43980908020775	3.52335955468547	9940	139062106	LOC139062106	acyl-CoA desaturase-like	protein_coding	+	XM_070542521.1
sex	Kidney	EDTA	unique	TE_00005219_12p11.22_6	META_chr12_0012922	chr12	NC_091752.1	28874988	28875127	+	Unknown	Unknown/TE_00005219	Genic	NA	NA	NA	NA	NA	NA	7.20958131990848e-08	2.88091061203684e-06	3.10071881148303	0.575713838998166	3.46448966294038	10572	139062106	LOC139062106	acyl-CoA desaturase-like	protein_coding	+	XM_070542521.1
sex	Kidney	EDTA	unique	TE_00000339_12p11.22_1	META_chr12_0012922	chr12	NC_091752.1	28875123	28875251	-	DNA	DNA/TE_00000339	Genic	NA	NA	NA	NA	NA	NA	6.63942117290718e-10	3.46588844344901e-08	3.22687508168954	0.522617417103964	3.11934092595158	10707	139062106	LOC139062106	acyl-CoA desaturase-like	protein_coding	+	XM_070542521.1
sex	Kidney	EDTA	unique	TE_00002293_12p11.22_2	META_chr12_0012922	chr12	NC_091752.1	28875502	28875758	+	DNA	DNA/TE_00002293	Genic	NA	NA	NA	NA	NA	NA	1.58297482880423e-08	6.98730504036215e-07	2.76307836740217	0.488839781003451	2.58702095084932	11086	139062106	LOC139062106	acyl-CoA desaturase-like	protein_coding	+	XM_070542521.1
sex	Kidney	EDTA	unique	TE_00001554_INT_12p11.22_25	META_chr12_0012922	chr12	NC_091752.1	28875889	28876425	+	DNA	DNA/TE_00001554_INT	Genic	NA	NA	NA	NA	NA	NA	2.46430339285653e-17	2.49994320261911e-15	3.21520956639386	0.379621735234376	3.12612339747858	11425	107375911	wnt8b	wingless-type MMTV integration site family, member 8b	protein_coding	+	XM_070541989.1
sex	Kidney	EDTA	unique	TE_00005219_12p11.22_7	META_chr12_0012922	chr12	NC_091752.1	28876427	28877170	+	Unknown	Unknown/TE_00005219	Genic	NA	NA	NA	NA	NA	NA	2.3807339408166e-24	3.7777899464845797e-22	3.14440237290467	0.308813123085509	3.08476997811233	10680	107375911	wnt8b	wingless-type MMTV integration site family, member 8b	protein_coding	+	XM_070541989.1
sex	Kidney	EDTA	unique	TE_00003561_12p11.22_1	META_chr12_0012925	chr12	NC_091752.1	28878602	28878804	+	DNA	DNA/TE_00003561	Genic	NA	NA	NA	NA	NA	NA	2.61706171760659e-06	8.18715803143302e-05	2.81672366414956	0.599457115341761	2.771094638734	9046	107375911	wnt8b	wingless-type MMTV integration site family, member 8b	protein_coding	+	XM_070541989.1
sex	Kidney	EDTA	unique	TE_00003251_12p11.22_1	META_chr12_0012940	chr12	NC_091752.1	28915308	28915518	-	DNA	DNA/TE_00003251	Genic	NA	NA	NA	NA	NA	NA	0.0035275241656513	0.046269622281027	1.74617489758957	0.59849989966049	1.30950458134082	4625	139061979	LOC139061979	uncharacterized LOC139061979	lncRNA	-	XR_011515591.1
sex	Kidney	EDTA	unique	TE_00001625_INT_12p11.22_26	META_chr12_0012941	chr12	NC_091752.1	28915726	28916247	+	DNA	DNA/TE_00001625_INT	Genic	NA	NA	NA	NA	NA	NA	0.0012091863018939	0.0192432548381386	1.85764658013566	0.573931505012806	1.52392158709737	5043	139061979	LOC139061979	uncharacterized LOC139061979	lncRNA	-	XR_011515591.1
sex	Kidney	EDTA	unique	TE_00004570_INT_12p11.22_2	META_chr12_0013120	chr12	NC_091752.1	29348264	29353652	-	LTR	LTR/TE_00004570_INT	Intergenic	NA	NA	NA	NA	NA	NA	7.65378517975313e-23	1.1119657339545e-20	4.07492404588273	0.414164304444002	3.98320345989311	2533	107375924	slc18a3a	solute carrier family 18 member 3a	protein_coding	+	XM_015944751.3
sex	Kidney	EDTA	unique	TE_00004570_INT_12p11.22_3	META_chr12_0013120	chr12	NC_091752.1	29353662	29354250	-	LTR	LTR/TE_00004570_INT	Intergenic	NA	NA	NA	NA	NA	NA	2.18046268825593e-09	1.07432780099464e-07	3.38192399508235	0.565183885818074	3.39071945181045	1935	107375924	slc18a3a	solute carrier family 18 member 3a	protein_coding	+	XM_015944751.3
sex	Kidney	EDTA	unique	TE_00001864_INT_12p11.21_1	META_chr12_0013614	chr12	NC_091752.1	30376008	30376273	+	LTR	LTR/TE_00001864_INT	Intergenic	NA	NA	NA	NA	NA	NA	0.0018775721664396	0.0278921339389272	-1.33882148200537	0.430635426177646	-1.09019902725415	8741	129166822	LOC129166822	uncharacterized LOC129166822	lncRNA	-	XR_011515852.1
sex	Kidney	EDTA	unique	TE_00001606_LTR_12p11.21_2	META_chr12_0013661	chr12	NC_091752.1	30523413	30523809	-	LTR	LTR/TE_00001606_LTR	Intergenic	NA	NA	NA	NA	NA	NA	1.7111677840975401e-09	8.5705869989922e-08	2.04365049830147	0.339302589533019	1.93845550660609	6418	107375940	si:ch211-248a14.8	solute carrier family 35 member D3	protein_coding	-	XM_015944783.3
sex	Kidney	EDTA	unique	TE_00003101_INT_12p11.21_1	META_chr12_0013661	chr12	NC_091752.1	30523810	30524275	+	DNA	DNA/TE_00003101_INT	Intergenic	NA	NA	NA	NA	NA	NA	5.4015143165715605e-21	7.05339706537903e-19	2.06346313424514	0.21949255927997	2.02283978873311	5952	107375940	si:ch211-248a14.8	solute carrier family 35 member D3	protein_coding	-	XM_015944783.3
sex	Kidney	EDTA	unique	TE_00001135_LTR_12p11.21_1	META_chr12_0013661	chr12	NC_091752.1	30524322	30524574	-	LTR	LTR/TE_00001135_LTR	Intergenic	NA	NA	NA	NA	NA	NA	2.89240427089218e-19	3.33523478548041e-17	2.09688799201059	0.233695513004489	2.04837360360236	5653	107375940	si:ch211-248a14.8	solute carrier family 35 member D3	protein_coding	-	XM_015944783.3
sex	Kidney	EDTA	unique	TE_00002113_12p11.21_1	META_chr12_0013661	chr12	NC_091752.1	30524571	30524823	+	Unknown	Unknown/TE_00002113	Intergenic	NA	NA	NA	NA	NA	NA	5.23148553925875e-20	6.2972302819683796e-18	2.10635651905345	0.22997329637178	2.05911404059389	5404	107375940	si:ch211-248a14.8	solute carrier family 35 member D3	protein_coding	-	XM_015944783.3
sex	Kidney	EDTA	unique	TE_00003101_INT_12p11.21_2	META_chr12_0013661	chr12	NC_091752.1	30524823	30525078	+	DNA	DNA/TE_00003101_INT	Intergenic	NA	NA	NA	NA	NA	NA	1.22797075326364e-23	1.8578562339592702e-21	1.90043080505551	0.189637948422338	1.86705247222816	5149	107375940	si:ch211-248a14.8	solute carrier family 35 member D3	protein_coding	-	XM_015944783.3
sex	Kidney	EDTA	unique	TE_00002133_INT_12p11.21_1	META_chr12_0013661	chr12	NC_091752.1	30525008	30525182	+	LTR	LTR/TE_00002133_INT	Intergenic	NA	NA	NA	NA	NA	NA	9.09690746556504e-27	1.67702253573697e-24	1.95355729091737	0.18239818376066	1.92308679661831	5045	107375940	si:ch211-248a14.8	solute carrier family 35 member D3	protein_coding	-	XM_015944783.3
sex	Kidney	EDTA	unique	TE_00000008_12p11.21_1	META_chr12_0013662	chr12	NC_091752.1	30527382	30527516	-	DNA	DNA/TE_00000008	Genic	NA	NA	NA	NA	NA	NA	1.37932723806581e-08	6.14091042453133e-07	1.63711979944955	0.288431711538323	1.54594149201825	2711	107375940	si:ch211-248a14.8	solute carrier family 35 member D3	protein_coding	-	XM_015944783.3
sex	Kidney	EDTA	unique	TE_00004366_12p11.21_1	META_chr12_0013663	chr12	NC_091752.1	30528201	30528432	+	DNA	DNA/TE_00004366	Genic	NA	NA	NA	NA	NA	NA	7.86139227342706e-08	3.1144245299571e-06	1.53825209679076	0.286437900306911	1.44137941945271	1795	107375940	si:ch211-248a14.8	solute carrier family 35 member D3	protein_coding	-	XM_015944783.3
sex	Kidney	EDTA	unique	TE_00004366_12p11.21_2	META_chr12_0013663	chr12	NC_091752.1	30528462	30528651	+	DNA	DNA/TE_00004366	Genic	NA	NA	NA	NA	NA	NA	8.04731642401312e-06	0.0002312887877236	1.17720022465081	0.26371438196141	1.08036296204304	1576	107375940	si:ch211-248a14.8	solute carrier family 35 member D3	protein_coding	-	XM_015944783.3
sex	Kidney	EDTA	unique	TE_00004965_LTR_12p11.21_2	META_chr12_0014530	chr12	NC_091752.1	32431927	32433214	+	LTR	LTR/TE_00004965_LTR	Intergenic	NA	NA	NA	NA	NA	NA	1.23906181614234e-46	5.84564050689819e-44	6.84058440554265	0.477044107776423	6.78165458029024	20224	107375992	LOC107375992	indoleamine 2,3-dioxygenase 2	protein_coding	+	XM_015944853.3
sex	Kidney	EDTA	unique	TE_00005356_12p11.21_2	META_chr12_0014531	chr12	NC_091752.1	32434560	32435083	-	LINE	LINE/TE_00005356	Intergenic	NA	NA	NA	NA	NA	NA	3.79046097249036e-24	5.93958465708932e-22	4.98691652875323	0.491958165611993	5.03534845765784	18355	107375992	LOC107375992	indoleamine 2,3-dioxygenase 2	protein_coding	+	XM_015944853.3
sex	Kidney	EDTA	unique	TE_00004894_12p11.21_4	META_chr12_0014532	chr12	NC_091752.1	32437242	32437661	-	DNA	DNA/TE_00004894	Intergenic	NA	NA	NA	NA	NA	NA	9.22219680139705e-47	4.3743621163210404e-44	5.95439907359161	0.414651633646794	5.90540740782469	15777	107375992	LOC107375992	indoleamine 2,3-dioxygenase 2	protein_coding	+	XM_015944853.3
sex	Kidney	EDTA	unique	TE_00001513_12p11.21_3	META_chr12_0014532	chr12	NC_091752.1	32437633	32438405	+	DNA	DNA/TE_00001513	Intergenic	NA	NA	NA	NA	NA	NA	7.896549387484e-16	7.08517490082933e-14	4.28661252122402	0.532115557999247	5.99257739546926	15033	107375992	LOC107375992	indoleamine 2,3-dioxygenase 2	protein_coding	+	XM_015944853.3
sex	Kidney	EDTA	unique	TE_00002971_12p11.21_23	META_chr12_0014533	chr12	NC_091752.1	32438578	32438811	+	RC	RC/TE_00002971	Intergenic	NA	NA	NA	NA	NA	NA	1.58235556407202e-17	1.6374207913076e-15	4.42304196217404	0.519077864926708	5.4425099973968	14627	107375992	LOC107375992	indoleamine 2,3-dioxygenase 2	protein_coding	+	XM_015944853.3
sex	Kidney	EDTA	unique	TE_00002557_12p11.21_1	META_chr12_0014535	chr12	NC_091752.1	32441203	32441306	+	DNA	DNA/TE_00002557	Intergenic	NA	NA	NA	NA	NA	NA	8.542527057516779e-28	1.68832272933368e-25	5.35468456675748	0.490031723721375	9.0971239680917	12132	107375992	LOC107375992	indoleamine 2,3-dioxygenase 2	protein_coding	+	XM_015944853.3
sex	Kidney	EDTA	unique	TE_00004830_12p11.21_1	META_chr12_0014537	chr12	NC_091752.1	32442255	32443245	-	DNA	DNA/TE_00004830	Intergenic	NA	NA	NA	NA	NA	NA	2.12813401787547e-43	8.68585526523676e-41	6.59101572980882	0.477160701699148	6.59809308317941	10193	107375992	LOC107375992	indoleamine 2,3-dioxygenase 2	protein_coding	+	XM_015944853.3
sex	Kidney	EDTA	unique	TE_00005236_12p11.21_4	META_chr12_0014537	chr12	NC_091752.1	32443244	32443588	-	PLE	PLE/TE_00005236	Intergenic	NA	NA	NA	NA	NA	NA	2.2623300610577803e-19	2.62942682368054e-17	4.59456355767517	0.510521263964785	4.99020270096897	9850	107375992	LOC107375992	indoleamine 2,3-dioxygenase 2	protein_coding	+	XM_015944853.3
sex	Kidney	EDTA	unique	TE_00005247_12p11.21_4	META_chr12_0014537	chr12	NC_091752.1	32443582	32444335	-	PLE	PLE/TE_00005247	Intergenic	NA	NA	NA	NA	NA	NA	1.86762665147936e-26	3.35832185028617e-24	5.17975610857389	0.486654342584334	5.12476124412292	9103	107375992	LOC107375992	indoleamine 2,3-dioxygenase 2	protein_coding	+	XM_015944853.3
sex	Kidney	EDTA	unique	TE_00005248_12p11.21_8	META_chr12_0014537	chr12	NC_091752.1	32444334	32445139	+	PLE	PLE/TE_00005248	Intergenic	NA	NA	NA	NA	NA	NA	5.550732858520789e-26	9.76116952040197e-24	4.89935971798334	0.4647614681324	4.83705666956809	8299	107375992	LOC107375992	indoleamine 2,3-dioxygenase 2	protein_coding	+	XM_015944853.3
sex	Kidney	EDTA	unique	TE_00004904_12p11.21_4	META_chr12_0014539	chr12	NC_091752.1	32447430	32450322	-	DNA	DNA/TE_00004904	Intergenic	NA	NA	NA	NA	NA	NA	4.44218991112241e-21	5.82670563364578e-19	4.56749794415645	0.484789481896778	4.58989457328728	3116	107375992	LOC107375992	indoleamine 2,3-dioxygenase 2	protein_coding	+	XM_015944853.3
sex	Kidney	EDTA	unique	TE_00002961_12p11.21_1	META_chr12_0014540	chr12	NC_091752.1	32450463	32450888	-	DNA	DNA/TE_00002961	Intergenic	NA	NA	NA	NA	NA	NA	8.08718700182731e-13	5.5878641464358196e-11	3.77620841907382	0.527427765503531	4.36559757331732	2550	107375992	LOC107375992	indoleamine 2,3-dioxygenase 2	protein_coding	+	XM_015944853.3
sex	Kidney	EDTA	unique	TE_00005246_12p11.21_3	META_chr12_0014540	chr12	NC_091752.1	32450986	32451987	-	LINE	LINE/TE_00005246	Intergenic	NA	NA	NA	NA	NA	NA	1.68306841732025e-26	3.03266810448192e-24	4.68923935115894	0.440168130602982	4.63538105110473	1451	107375992	LOC107375992	indoleamine 2,3-dioxygenase 2	protein_coding	+	XM_015944853.3
sex	Kidney	EDTA	unique	TE_00002857_INT_12p11.21_3	META_chr12_0014540	chr12	NC_091752.1	32452091	32452240	-	LTR	LTR/TE_00002857_INT	Intergenic	NA	NA	NA	NA	NA	NA	3.22708076700871e-13	2.3249553726254698e-11	3.96869832754379	0.544809185184974	5.58352039272479	1198	107375992	LOC107375992	indoleamine 2,3-dioxygenase 2	protein_coding	+	XM_015944853.3
sex	Kidney	EDTA	unique	TE_00000499_12p11.21_3	META_chr12_0014540	chr12	NC_091752.1	32452334	32452613	-	DNA	DNA/TE_00000499	Intergenic	NA	NA	NA	NA	NA	NA	2.1744216485635e-20	2.71805803537174e-18	4.64357743614842	0.501823366786685	5.80038908618909	825	107375992	LOC107375992	indoleamine 2,3-dioxygenase 2	protein_coding	+	XM_015944853.3
sex	Kidney	EDTA	unique	TE_00002232_INT_12p11.21_3	META_chr12_0014540	chr12	NC_091752.1	32453100	32453242	+	Unknown	Unknown/TE_00002232_INT	Intergenic	NA	NA	NA	NA	NA	NA	5.843260264828289e-16	5.3134915181238e-14	3.98941648584739	0.492974501076036	4.2440644339581	196	107375992	LOC107375992	indoleamine 2,3-dioxygenase 2	protein_coding	+	XM_015944853.3
sex	Kidney	EDTA	unique	TE_00004930_12p11.21_1	META_chr12_0014541	chr12	NC_091752.1	32455533	32455736	-	DNA	DNA/TE_00004930	Genic	NA	NA	NA	NA	NA	NA	9.197196556179049e-22	1.26004373076379e-19	4.84242793437301	0.505180310885404	5.89067546268933	2095	107375992	LOC107375992	indoleamine 2,3-dioxygenase 2	protein_coding	+	XM_015944853.3
sex	Kidney	EDTA	unique	TE_00002697_INT_12p11.21_1	META_chr12_0014541	chr12	NC_091752.1	32455742	32456476	-	LTR	LTR/TE_00002697_INT	Genic	NA	NA	NA	NA	NA	NA	2.01981294991948e-13	1.48070681844932e-11	3.6963060895502	0.50307139567463	4.0349825718991	2304	107375992	LOC107375992	indoleamine 2,3-dioxygenase 2	protein_coding	+	XM_015944853.3
sex	Kidney	EDTA	unique	TE_00003503_12p11.21_1	META_chr12_0014541	chr12	NC_091752.1	32456468	32456658	-	DNA	DNA/TE_00003503	Genic	NA	NA	NA	NA	NA	NA	1.71255207944806e-25	2.91236739386913e-23	4.71419992018759	0.451759481138387	4.70335244955916	3030	107375992	LOC107375992	indoleamine 2,3-dioxygenase 2	protein_coding	+	XM_015944853.3
sex	Kidney	EDTA	unique	TE_00002627_INT_12p11.21_6	META_chr12_0014542	chr12	NC_091752.1	32456846	32457047	-	LTR	LTR/TE_00002627_INT	Genic	NA	NA	NA	NA	NA	NA	5.8514916950991e-28	1.16698692667418e-25	4.79902771379763	0.437807182158813	4.72599732622189	3408	107375992	LOC107375992	indoleamine 2,3-dioxygenase 2	protein_coding	+	XM_015944853.3
sex	Kidney	EDTA	unique	TE_00002832_INT_12p11.21_36	META_chr12_0014543	chr12	NC_091752.1	32464277	32464603	-	Unknown	Unknown/TE_00002832_INT	Genic	NA	NA	NA	NA	NA	NA	6.29259884642664e-05	0.0014689594077488	3.39601922811421	0.848673628797316	6.54990193335561	10839	107375992	LOC107375992	indoleamine 2,3-dioxygenase 2	protein_coding	+	XM_015944853.3
sex	Kidney	EDTA	unique	TE_00001629_12p11.21_25	META_chr12_0014544	chr12	NC_091752.1	32466286	32470144	-	RC	RC/TE_00001629	Genic	NA	NA	NA	NA	NA	NA	3.04387950292346e-26	5.40695283929224e-24	5.25013150697477	0.495388424479744	8.9278507475998	12848	107375992	LOC107375992	indoleamine 2,3-dioxygenase 2	protein_coding	+	XM_015944853.3
sex	Kidney	EDTA	unique	TE_00002391_LTR_12p11.21_3	META_chr12_0014847	chr12	NC_091752.1	33319248	33320452	-	LTR	LTR/TE_00002391_LTR	Intergenic	NA	NA	NA	NA	NA	NA	2.10647739854876e-05	0.0005521072228197	-2.37646668352498	0.558735441639206	-2.28490619298153	54455	107376007	sorcs3b	sortilin related VPS10 domain containing receptor 3b	protein_coding	-	XM_015944880.3
sex	Kidney	EDTA	unique	TE_00005228_12p11.21_18	META_chr12_0014857	chr12	NC_091752.1	33344271	33345545	-	LINE	LINE/TE_00005228	Intergenic	NA	NA	NA	NA	NA	NA	2.07217171095879e-07	7.78403851919286e-06	-2.73292130492692	0.526296188088488	-2.82496508696203	79478	107376007	sorcs3b	sortilin related VPS10 domain containing receptor 3b	protein_coding	-	XM_015944880.3
sex	Kidney	EDTA	unique	TE_00000239_12p11.21_6	META_chr12_0014888	chr12	NC_091752.1	33446495	33446742	+	RC	RC/TE_00000239	Genic	NA	NA	NA	NA	NA	NA	0.0038971532806067	0.0499823293666353	-1.77091342571614	0.613543734320596	-1.59412357749677	19670	107376004	LOC107376004	E3 ubiquitin-protein ligase NEURL1	protein_coding	+	XM_015944876.3
sex	Kidney	EDTA	unique	TE_00003757_12p11.21_2	META_chr12_0014904	chr12	NC_091752.1	33471470	33471962	-	DNA	DNA/TE_00003757	Genic	NA	NA	NA	NA	NA	NA	2.70954922626374e-06	8.44938358755753e-05	-1.69545775730069	0.361374485785556	-1.55650356827767	44645	107376004	LOC107376004	E3 ubiquitin-protein ligase NEURL1	protein_coding	+	XM_015944876.3
sex	Kidney	EDTA	unique	TE_00002274_12p11.21_1	META_chr12_0014904	chr12	NC_091752.1	33472175	33472306	-	DNA	DNA/TE_00002274	Genic	NA	NA	NA	NA	NA	NA	0.0014280047358009	0.0221511125280657	-1.76789700015226	0.554385647809976	-1.48489156163329	45350	107376004	LOC107376004	E3 ubiquitin-protein ligase NEURL1	protein_coding	+	XM_015944876.3
sex	Kidney	EDTA	unique	TE_00001899_LTR_12p11.21_1	META_chr12_0015018	chr12	NC_091752.1	33740822	33741462	-	LTR	LTR/TE_00001899_LTR	Genic	NA	NA	NA	NA	NA	NA	1.34908646200196e-10	7.60820604930167e-09	-3.42380101434437	0.533175013898826	-4.14324599586532	27762	107376011	col17a1b	collagen, type XVII, alpha 1b	protein_coding	-	XM_015944888.3
sex	Kidney	EDTA	unique	TE_00003435_INT_12p11.21_1	META_chr12_0015018	chr12	NC_091752.1	33741463	33744356	+	LTR	LTR/TE_00003435_INT	Genic	NA	NA	NA	NA	NA	NA	2.46961640760281e-08	1.06231034011546e-06	-2.62754076990014	0.471273942082551	-2.47086915476002	24868	107376011	col17a1b	collagen, type XVII, alpha 1b	protein_coding	-	XM_015944888.3
sex	Kidney	EDTA	unique	TE_00001544_INT_12p11.21_2	META_chr12_0015018	chr12	NC_091752.1	33744357	33745470	-	Unknown	Unknown/TE_00001544_INT	Genic	NA	NA	NA	NA	NA	NA	0.0033801395761886	0.0447579037196515	-1.55505201671189	0.53057689305393	-1.2174129712656	23754	107376011	col17a1b	collagen, type XVII, alpha 1b	protein_coding	-	XM_015944888.3
sex	Kidney	EDTA	unique	TE_00001899_LTR_12p11.21_2	META_chr12_0015018	chr12	NC_091752.1	33745847	33746487	-	LTR	LTR/TE_00001899_LTR	Genic	NA	NA	NA	NA	NA	NA	9.483773212220761e-19	1.05209934658102e-16	-4.24308213602608	0.479930590465241	-5.43749908518037	22737	107376011	col17a1b	collagen, type XVII, alpha 1b	protein_coding	-	XM_015944888.3
sex	Kidney	EDTA	unique	TE_00002832_INT_12p11.1_6	META_chr12_0015500	chr12	NC_091752.1	34745242	34745547	+	Unknown	Unknown/TE_00002832_INT	Intergenic	NA	NA	NA	NA	NA	NA	2.11132783917367e-06	6.72246477559248e-05	-1.90604811740876	0.401910802268511	-1.74394506884668	4500	107376032	LOC107376032	bifunctional 3'-phosphoadenosine 5'-phosphosulfate synthase 2	protein_coding	+	XM_015944916.3
sex	Kidney	EDTA	unique	TE_00001625_INT_12p11.1_6	META_chr12_0015504	chr12	NC_091752.1	34753816	34754418	-	DNA	DNA/TE_00001625_INT	Genic	NA	NA	NA	NA	NA	NA	6.10357013984585e-13	4.28475506673291e-11	1.5533974536293	0.215805144545823	1.50088283588938	3769	107376032	LOC107376032	bifunctional 3'-phosphoadenosine 5'-phosphosulfate synthase 2	protein_coding	+	XM_015944916.3
sex	Kidney	EDTA	unique	TE_00001625_INT_12p11.1_7	META_chr12_0015505	chr12	NC_091752.1	34755169	34755623	+	DNA	DNA/TE_00001625_INT	Genic	NA	NA	NA	NA	NA	NA	7.08102536599444e-10	3.68326649016822e-08	1.76280320427482	0.285971247773731	1.67852670084525	5122	107376032	LOC107376032	bifunctional 3'-phosphoadenosine 5'-phosphosulfate synthase 2	protein_coding	+	XM_015944916.3
sex	Kidney	EDTA	unique	TE_00002882_12p11.1_1	META_chr12_0015506	chr12	NC_091752.1	34756424	34756643	+	DNA	DNA/TE_00002882	Genic	NA	NA	NA	NA	NA	NA	4.38891838697396e-06	0.0001321368432816	2.29628878731566	0.500056339878016	2.0972915764394	6377	107376032	LOC107376032	bifunctional 3'-phosphoadenosine 5'-phosphosulfate synthase 2	protein_coding	+	XM_015944916.3
sex	Kidney	EDTA	unique	TE_00003167_INT_12p11.1_1	META_chr12_0015510	chr12	NC_091752.1	34763408	34763798	+	LTR	LTR/TE_00003167_INT	Genic	NA	NA	NA	NA	NA	NA	1.5281069699364e-07	5.8402837421119e-06	2.51384267213411	0.478905601218598	2.38042748038397	6549	107376033	LOC107376033	phosphatidylinositol 3,4,5-trisphosphate 3-phosphatase and dual-specificity protein phosphatase PTEN	protein_coding	+	XM_015944917.3;XM_015944918.3
sex	Kidney	EDTA	unique	TE_00005652_12p11.1_1	META_chr12_0015825	chr12	NC_091752.1	35464861	35465234	+	LTR	LTR/TE_00005652	Genic	NA	NA	NA	NA	NA	NA	3.37103143761729e-08	1.42217009462671e-06	1.4823436354674	0.268492567415364	1.3964038368858	115491	107376045	lrmda	leucine rich melanocyte differentiation associated	protein_coding	-	XM_070542562.1;XM_070542563.1;XM_070542564.1;XM_070542565.1
sex	Kidney	EDTA	unique	TE_00004457_12p11.1_2	META_chr12_0015825	chr12	NC_091752.1	35465273	35465585	-	DNA	DNA/TE_00004457	Genic	NA	NA	NA	NA	NA	NA	1.75667883072071e-08	7.68829546506598e-07	1.42167067911504	0.252319756810896	1.34415133178458	115140	107376045	lrmda	leucine rich melanocyte differentiation associated	protein_coding	-	XM_070542562.1;XM_070542563.1;XM_070542564.1;XM_070542565.1
sex	Kidney	EDTA	unique	TE_00000302_12p11.1_9	META_chr12_0015825	chr12	NC_091752.1	35465576	35465729	+	RC	RC/TE_00000302	Genic	NA	NA	NA	NA	NA	NA	8.46208302707243e-06	0.0002423831065042	1.49741569666412	0.336260119365208	1.36376283092826	114996	107376045	lrmda	leucine rich melanocyte differentiation associated	protein_coding	-	XM_070542562.1;XM_070542563.1;XM_070542564.1;XM_070542565.1
sex	Kidney	EDTA	unique	TE_00003826_12p11.1_8	META_chr12_0015826	chr12	NC_091752.1	35465879	35466026	-	RC	RC/TE_00003826	Genic	NA	NA	NA	NA	NA	NA	9.85662951501072e-05	0.0022000839574135	1.56837095900536	0.402756284248772	1.37906306744959	114699	107376045	lrmda	leucine rich melanocyte differentiation associated	protein_coding	-	XM_070542562.1;XM_070542563.1;XM_070542564.1;XM_070542565.1
sex	Kidney	EDTA	unique	TE_00000653_INT_12p11.1_5	META_chr12_0015826	chr12	NC_091752.1	35465986	35466127	+	DNA	DNA/TE_00000653_INT	Genic	NA	NA	NA	NA	NA	NA	3.1392990680597e-06	9.70329808106046e-05	2.09436309479669	0.449290583256085	1.90118299638614	114598	107376045	lrmda	leucine rich melanocyte differentiation associated	protein_coding	-	XM_070542562.1;XM_070542563.1;XM_070542564.1;XM_070542565.1
sex	Kidney	EDTA	unique	TE_00001663_12p11.1_1	META_chr12_0015830	chr12	NC_091752.1	35469969	35470622	-	DNA	DNA/TE_00001663	Genic	NA	NA	NA	NA	NA	NA	9.87967490062894e-06	0.0002787624926704	1.60775285024614	0.363762251544684	1.4581521498298	110103	107376045	lrmda	leucine rich melanocyte differentiation associated	protein_coding	-	XM_070542562.1;XM_070542563.1;XM_070542564.1;XM_070542565.1
sex	Kidney	EDTA	unique	TE_00004262_INT_12p11.1_3	META_chr12_0015833	chr12	NC_091752.1	35475700	35476085	-	DNA	DNA/TE_00004262_INT	Genic	NA	NA	NA	NA	NA	NA	0.0004706809436549	0.008617300956951	1.55751569122515	0.445397730741657	1.31838872195472	104640	107376045	lrmda	leucine rich melanocyte differentiation associated	protein_coding	-	XM_070542562.1;XM_070542563.1;XM_070542564.1;XM_070542565.1
sex	Kidney	EDTA	unique	TE_00004326_12p11.1_7	META_chr12_0015835	chr12	NC_091752.1	35482722	35482913	+	RC	RC/TE_00004326	Genic	NA	NA	NA	NA	NA	NA	9.43117885304942e-06	0.0002673975365214	1.97985368108481	0.446937730325146	1.80300209514065	97812	107376045	lrmda	leucine rich melanocyte differentiation associated	protein_coding	-	XM_070542562.1;XM_070542563.1;XM_070542564.1;XM_070542565.1
sex	Kidney	EDTA	unique	TE_00004674_12p11.1_1	META_chr12_0015835	chr12	NC_091752.1	35482973	35483837	-	DNA	DNA/TE_00004674	Genic	NA	NA	NA	NA	NA	NA	5.334900463681699e-13	3.75716573506046e-11	1.62306746061093	0.224911120072694	1.56800641604494	96888	107376045	lrmda	leucine rich melanocyte differentiation associated	protein_coding	-	XM_070542562.1;XM_070542563.1;XM_070542564.1;XM_070542565.1
sex	Kidney	EDTA	unique	TE_00001625_INT_12p11.1_17	META_chr12_0015840	chr12	NC_091752.1	35488427	35488919	+	DNA	DNA/TE_00001625_INT	Genic	NA	NA	NA	NA	NA	NA	4.21489669022514e-05	0.0010282496509979	2.42555153281556	0.592266363829505	2.56883362036018	91806	107376045	lrmda	leucine rich melanocyte differentiation associated	protein_coding	-	XM_070542562.1;XM_070542563.1;XM_070542564.1;XM_070542565.1
sex	Kidney	EDTA	unique	TE_00003445_12p11.1_1	META_chr12_0015849	chr12	NC_091752.1	35502544	35504828	+	DNA	DNA/TE_00003445	Genic	NA	NA	NA	NA	NA	NA	9.97111178254499e-06	0.0002811616420405	1.4066917090175	0.318414607483229	1.28027223678437	75897	107376045	lrmda	leucine rich melanocyte differentiation associated	protein_coding	-	XM_070542562.1;XM_070542563.1;XM_070542564.1;XM_070542565.1
sex	Kidney	EDTA	unique	TE_00000249_12p11.1_1	META_chr12_0015852	chr12	NC_091752.1	35513754	35514188	-	DNA	DNA/TE_00000249	Genic	NA	NA	NA	NA	NA	NA	7.53363632840782e-08	2.99404040513639e-06	1.72636070395757	0.321006868265186	1.61698603454281	66537	107376045	lrmda	leucine rich melanocyte differentiation associated	protein_coding	-	XM_070542562.1;XM_070542563.1;XM_070542564.1;XM_070542565.1
sex	Kidney	EDTA	unique	TE_00005271_12p11.1_2	META_chr12_0015853	chr12	NC_091752.1	35514496	35515107	-	LINE	LINE/TE_00005271	Genic	NA	NA	NA	NA	NA	NA	2.68857347084238e-07	9.9128155731046e-06	1.77099066511759	0.344278480672505	1.64892718667671	65618	107376045	lrmda	leucine rich melanocyte differentiation associated	protein_coding	-	XM_070542562.1;XM_070542563.1;XM_070542564.1;XM_070542565.1
sex	Kidney	EDTA	unique	TE_00005273_12p11.1_1	META_chr12_0015861	chr12	NC_091752.1	35529220	35529611	-	Unknown	Unknown/TE_00005273	Genic	NA	NA	NA	NA	NA	NA	5.0490206933709e-06	0.0001504947740706	1.46226292200881	0.320479090208833	1.33779237891208	51114	107376045	lrmda	leucine rich melanocyte differentiation associated	protein_coding	-	XM_070542562.1;XM_070542563.1;XM_070542564.1;XM_070542565.1
sex	Kidney	EDTA	unique	TE_00004572_INT_12p11.1_1	META_chr12_0015862	chr12	NC_091752.1	35530524	35531387	+	LTR	LTR/TE_00004572_INT	Genic	NA	NA	NA	NA	NA	NA	7.52912601283464e-06	0.0002171888023511	1.79328597678703	0.40045205096182	1.6241953406314	49338	107376045	lrmda	leucine rich melanocyte differentiation associated	protein_coding	-	XM_070542562.1;XM_070542563.1;XM_070542564.1;XM_070542565.1
sex	Kidney	EDTA	unique	TE_00003446_12p11.1_2	META_chr12_0015864	chr12	NC_091752.1	35537171	35538843	+	DNA	DNA/TE_00003446	Genic	NA	NA	NA	NA	NA	NA	1.54920309794618e-06	5.051806802225e-05	2.02028893734527	0.420474642244687	1.85099873873005	41882	107376045	lrmda	leucine rich melanocyte differentiation associated	protein_coding	-	XM_070542562.1;XM_070542563.1;XM_070542564.1;XM_070542565.1
sex	Kidney	EDTA	unique	TE_00003826_12p11.1_9	META_chr12_0015865	chr12	NC_091752.1	35539350	35539761	-	RC	RC/TE_00003826	Genic	NA	NA	NA	NA	NA	NA	0.0001939726515184	0.004001244509496	2.31007662312544	0.619865311618207	2.63942622617575	40964	107376045	lrmda	leucine rich melanocyte differentiation associated	protein_coding	-	XM_070542562.1;XM_070542563.1;XM_070542564.1;XM_070542565.1
sex	Kidney	EDTA	unique	TE_00003446_12p11.1_4	META_chr12_0015866	chr12	NC_091752.1	35539762	35541448	+	DNA	DNA/TE_00003446	Genic	NA	NA	NA	NA	NA	NA	6.38386885988687e-06	0.0001868548620159	2.07879556790024	0.460597346035915	1.877276594841	39277	107376045	lrmda	leucine rich melanocyte differentiation associated	protein_coding	-	XM_070542562.1;XM_070542563.1;XM_070542564.1;XM_070542565.1
sex	Kidney	EDTA	unique	TE_00003705_12p11.1_2	META_chr12_0015867	chr12	NC_091752.1	35542371	35544935	-	DNA	DNA/TE_00003705	Genic	NA	NA	NA	NA	NA	NA	3.7073241359478e-08	1.55433062710729e-06	1.71237894144828	0.311100941122352	1.60934118210578	35790	107376045	lrmda	leucine rich melanocyte differentiation associated	protein_coding	-	XM_070542562.1;XM_070542563.1;XM_070542564.1;XM_070542565.1
sex	Kidney	EDTA	unique	TE_00003821_INT_12p11.1_2	META_chr12_0015870	chr12	NC_091752.1	35548332	35548825	-	Unknown	Unknown/TE_00003821_INT	Genic	NA	NA	NA	NA	NA	NA	0.0003615795761599	0.0069096187690787	1.85801496571658	0.52094181277863	1.5576390016992	31900	107376045	lrmda	leucine rich melanocyte differentiation associated	protein_coding	-	XM_070542562.1;XM_070542563.1;XM_070542564.1;XM_070542565.1
sex	Kidney	EDTA	unique	TE_00005089_12p11.1_2	META_chr12_0015871	chr12	NC_091752.1	35549275	35550123	-	DNA	DNA/TE_00005089	Genic	NA	NA	NA	NA	NA	NA	0.0007496396639326	0.0128655642772834	1.69704057513748	0.503460886893347	1.40198828171768	30602	107376045	lrmda	leucine rich melanocyte differentiation associated	protein_coding	-	XM_070542562.1;XM_070542563.1;XM_070542564.1;XM_070542565.1
sex	Kidney	EDTA	unique	TE_00005228_12p11.1_8	META_chr12_0015872	chr12	NC_091752.1	35552078	35555965	-	LINE	LINE/TE_00005228	Genic	NA	NA	NA	NA	NA	NA	1.25937124718217e-05	0.0003471916000989	1.85763539011585	0.425375548597434	1.66998262979099	24760	107376045	lrmda	leucine rich melanocyte differentiation associated	protein_coding	-	XM_070542562.1;XM_070542563.1;XM_070542564.1;XM_070542565.1
sex	Kidney	EDTA	unique	TE_00004439_12p11.1_2	META_chr12_0015873	chr12	NC_091752.1	35556715	35557082	+	DNA	DNA/TE_00004439	Genic	NA	NA	NA	NA	NA	NA	0.0005656956737697	0.010103879720939	1.35555527904663	0.393193797391579	1.15132244558308	23643	107376045	lrmda	leucine rich melanocyte differentiation associated	protein_coding	-	XM_070542562.1;XM_070542563.1;XM_070542564.1;XM_070542565.1
sex	Kidney	EDTA	unique	TE_00001436_12p11.1_3	META_chr12_0015874	chr12	NC_091752.1	35557180	35557560	-	RC	RC/TE_00001436	Genic	NA	NA	NA	NA	NA	NA	0.0002200569563443	0.0044699578648556	1.65589705577209	0.448169187762089	1.42122317438093	23165	107376045	lrmda	leucine rich melanocyte differentiation associated	protein_coding	-	XM_070542562.1;XM_070542563.1;XM_070542564.1;XM_070542565.1
sex	Kidney	EDTA	unique	TE_00002832_INT_12p11.1_18	META_chr12_0015874	chr12	NC_091752.1	35557829	35558178	+	Unknown	Unknown/TE_00002832_INT	Genic	NA	NA	NA	NA	NA	NA	7.76526272185744e-05	0.0017726575679128	1.36231539454362	0.344756298147226	1.21026754175416	22547	107376045	lrmda	leucine rich melanocyte differentiation associated	protein_coding	-	XM_070542562.1;XM_070542563.1;XM_070542564.1;XM_070542565.1
sex	Kidney	EDTA	unique	TE_00002456_LTR_12p11.1_1	META_chr12_0015876	chr12	NC_091752.1	35561495	35563278	+	LTR	LTR/TE_00002456_LTR	Genic	NA	NA	NA	NA	NA	NA	1.1337158549846e-08	5.08996769428104e-07	1.23920665954721	0.217046537062902	1.17766746238956	17447	107376045	lrmda	leucine rich melanocyte differentiation associated	protein_coding	-	XM_070542562.1;XM_070542563.1;XM_070542564.1;XM_070542565.1
sex	Kidney	EDTA	unique	TE_00004643_LTR_12p11.1_1	META_chr12_0015877	chr12	NC_091752.1	35563603	35563922	-	LTR	LTR/TE_00004643_LTR	Genic	NA	NA	NA	NA	NA	NA	6.78106568559945e-07	2.35381841367499e-05	1.77074448815543	0.356463688485043	1.63737930925793	16803	107376045	lrmda	leucine rich melanocyte differentiation associated	protein_coding	-	XM_070542562.1;XM_070542563.1;XM_070542564.1;XM_070542565.1
sex	Kidney	EDTA	unique	TE_00001817_LTR_12p11.1_1	META_chr12_0015877	chr12	NC_091752.1	35564105	35564235	+	LTR	LTR/TE_00001817_LTR	Genic	NA	NA	NA	NA	NA	NA	0.0030451113518659	0.0411537911963018	1.39410427943956	0.47048097593794	1.09619651945186	16490	107376045	lrmda	leucine rich melanocyte differentiation associated	protein_coding	-	XM_070542562.1;XM_070542563.1;XM_070542564.1;XM_070542565.1
sex	Kidney	EDTA	unique	TE_00001513_12p11.1_2	META_chr12_0015962	chr12	NC_091752.1	35832672	35832839	+	DNA	DNA/TE_00001513	Genic	NA	NA	NA	NA	NA	NA	0.0014395549436037	0.0223066194342529	-1.5972799904754	0.501248907855564	-1.28355295564531	6384	107376050	LOC107376050	uncharacterized LOC107376050	protein_coding	-	XM_070543123.1
sex	Kidney	EDTA	unique	TE_00005276_12q12_14	META_chr12_0017068	chr12	NC_091752.1	38349542	38350105	+	LINE	LINE/TE_00005276	Genic	NA	NA	NA	NA	NA	NA	0.0004556709497017	0.0084056299153413	2.17629042123124	0.620813456720105	2.09166887835651	17615	139062254	LOC139062254	uncharacterized LOC139062254	protein_coding	-	XM_070543124.1
sex	Kidney	EDTA	unique	TE_00000139_12q12_2	META_chr12_0018207	chr12	NC_091752.1	40635332	40635834	+	DNA	DNA/TE_00000139	Genic	NA	NA	NA	NA	NA	NA	0.0009168037329423	0.0152541608588222	1.93409416121852	0.583457146452667	1.54392475624857	26828	107376117	LOC107376117	uncharacterized LOC107376117	protein_coding	-	XM_015945055.3
sex	Kidney	EDTA	unique	TE_00004437_12q12_11	META_chr12_0020398	chr12	NC_091752.1	45193026	45193636	-	DNA	DNA/TE_00004437	Intergenic	NA	NA	NA	NA	NA	NA	6.61253725013319e-23	9.68709108908911e-21	1.51083554852201	0.153328127244961	1.48433408613013	2818	139062144	LOC139062144	uncharacterized LOC139062144	lncRNA	-	XR_011515732.1
sex	Kidney	EDTA	unique	TE_00003294_INT_12q12_22	META_chr12_0020398	chr12	NC_091752.1	45193639	45193903	-	DNA	DNA/TE_00003294_INT	Intergenic	NA	NA	NA	NA	NA	NA	1.62678141470254e-12	1.09220884408235e-10	1.11595617207733	0.157995201055574	1.0820504382925	3431	139062144	LOC139062144	uncharacterized LOC139062144	lncRNA	-	XR_011515732.1
sex	Kidney	EDTA	unique	TE_00003908_INT_12q12_2	META_chr12_0020399	chr12	NC_091752.1	45197010	45197468	-	DNA	DNA/TE_00003908_INT	Genic	NA	NA	NA	NA	NA	NA	0.0026945453122224	0.0373655255519642	1.50777419357263	0.502492086087239	1.19905312268665	6802	139062144	LOC139062144	uncharacterized LOC139062144	lncRNA	-	XR_011515732.1
sex	Kidney	EDTA	unique	TE_00001988_12q12_5	META_chr12_0020401	chr12	NC_091752.1	45202404	45203458	-	DNA	DNA/TE_00001988	Genic	NA	NA	NA	NA	NA	NA	0.0006532301661893	0.0114574455952987	1.66799929186444	0.4893657736992	1.41761743469602	12196	139062144	LOC139062144	uncharacterized LOC139062144	lncRNA	-	XR_011515732.1
sex	Kidney	EDTA	unique	TE_00001625_INT_12q12_65	META_chr12_0020409	chr12	NC_091752.1	45217207	45217697	+	DNA	DNA/TE_00001625_INT	Genic	NA	NA	NA	NA	NA	NA	0.0016116412411746	0.0245015818701176	1.3509926139449	0.428370920269542	1.10768838237824	1023	107396445	sult6b1	sulfotransferase family, cytosolic, 6b, member 1	protein_coding	-	XM_054738520.2
sex	Kidney	EDTA	unique	TE_00001432_12q12_16	META_chr12_0020504	chr12	NC_091752.1	45368367	45368597	+	DNA	DNA/TE_00001432	Genic	NA	NA	NA	NA	NA	NA	0.0001402398717007	0.003006642800296	2.23867273943129	0.587926145623096	2.18033723484704	41257	139062145	LOC139062145	uncharacterized LOC139062145	protein_coding	-	XM_070542634.1
sex	Kidney	EDTA	unique	TE_00005336_12q12_4	META_chr12_0020523	chr12	NC_091752.1	45390250	45394339	-	LTR	LTR/TE_00005336	Intergenic	NA	NA	NA	NA	NA	NA	0.0008097792190194	0.013723239908879	1.25090039105285	0.373466611537855	1.05754749972813	63140	139062145	LOC139062145	uncharacterized LOC139062145	protein_coding	-	XM_070542634.1
sex	Kidney	EDTA	unique	TE_00002971_12q12_60	META_chr12_0020673	chr12	NC_091752.1	45703640	45704257	-	RC	RC/TE_00002971	Intergenic	NA	NA	NA	NA	NA	NA	0.0001637405541341	0.0034440070387889	1.67126748614725	0.443395544917138	1.43486888539179	10213	107396838	kif11	kinesin family member 11	protein_coding	+	XM_015976685.3;XM_015976686.3
sex	Kidney	EDTA	unique	TE_00001280_LTR_12q12_3	META_chr12_0020674	chr12	NC_091752.1	45706356	45707043	-	LTR	LTR/TE_00001280_LTR	Intergenic	NA	NA	NA	NA	NA	NA	4.70013050863519e-05	0.0011333914599154	1.3434755784641	0.330087523622336	1.19934034886666	7427	107396838	kif11	kinesin family member 11	protein_coding	+	XM_015976685.3;XM_015976686.3
sex	Kidney	EDTA	unique	TE_00004147_INT_12q12_50	META_chr12_0020676	chr12	NC_091752.1	45708653	45708960	-	DNA	DNA/TE_00004147_INT	Intergenic	NA	NA	NA	NA	NA	NA	4.99768728449206e-06	0.0001492181207558	1.32847805491186	0.291021157402663	1.21810862528227	5510	107396838	kif11	kinesin family member 11	protein_coding	+	XM_015976685.3;XM_015976686.3
sex	Kidney	EDTA	unique	TE_00005267_12q13.11_5	META_chr12_0021252	chr12	NC_091752.1	47012502	47012955	+	LINE	LINE/TE_00005267	Genic	NA	NA	NA	NA	NA	NA	1.17363719212437e-10	6.661567739075411e-09	2.25039087478229	0.349292935848691	2.14659941124257	15846	139062149	LOC139062149	uncharacterized LOC139062149	lncRNA	+	XR_011515736.1
sex	Kidney	EDTA	unique	TE_00005672_12q13.11_1	META_chr12_0021252	chr12	NC_091752.1	47013582	47014076	-	Unknown	Unknown/TE_00005672	Genic	NA	NA	NA	NA	NA	NA	1.1900722751153401e-09	6.03293080379238e-08	2.0421778475323	0.335797494119251	1.93808296975829	16926	139062149	LOC139062149	uncharacterized LOC139062149	lncRNA	+	XR_011515736.1
sex	Kidney	EDTA	unique	TE_00005220_12q13.11_20	META_chr12_0021679	chr12	NC_091752.1	47881446	47881807	-	LINE	LINE/TE_00005220	Genic	NA	NA	NA	NA	NA	NA	0.0003863107992309	0.0073216326011471	1.71846141832888	0.484174134172992	1.45977525954662	19771	107376720	lrrc73	leucine rich repeat containing 73	protein_coding	-	XM_015945986.3
sex	Kidney	EDTA	unique	TE_00003826_12q13.12_17	META_chr12_0023231	chr12	NC_091752.1	50688608	50689042	+	RC	RC/TE_00003826	Genic	NA	NA	NA	NA	NA	NA	4.80315178994362e-07	1.70295504129027e-05	-2.89478526740689	0.575045164144953	-2.912850532897	4412	107376694	si:ch211-120g10.1	butyrophilin subfamily 3 member A3	protein_coding	-	XM_015945952.3
sex	Kidney	EDTA	unique	TE_00003233_12q13.12_1	META_chr12_0023231	chr12	NC_091752.1	50690049	50690508	+	DNA	DNA/TE_00003233	Genic	NA	NA	NA	NA	NA	NA	0.0001277977870706	0.0027676168838199	-2.23892853817736	0.584475273193998	-2.16560504004412	2946	107376694	si:ch211-120g10.1	butyrophilin subfamily 3 member A3	protein_coding	-	XM_015945952.3
sex	Kidney	EDTA	unique	TE_00003196_12q13.12_1	META_chr12_0023277	chr12	NC_091752.1	50776732	50779579	+	DNA	DNA/TE_00003196	Genic	NA	NA	NA	NA	NA	NA	1.45081381833834e-08	6.43631766294277e-07	1.09047845128817	0.192416516518766	1.04021525251298	4304	107376688	nherf1b	NHERF family PDZ scaffold protein 1b	protein_coding	+	XM_015945946.3
sex	Kidney	EDTA	unique	TE_00005081_12q13.13_1	META_chr12_0023771	chr12	NC_091752.1	51706559	51707873	-	DNA	DNA/TE_00005081	Genic	NA	NA	NA	NA	NA	NA	0.0029847400931085	0.0405753567638062	-1.39469501471366	0.469704166807803	-1.13260906188197	2732	107374380	LOC107374380	uncharacterized LOC107374380	protein_coding	+	XM_070542679.1
sex	Kidney	EDTA	unique	TE_00004315_LTR_12q13.13_1	META_chr12_0023817	chr12	NC_091752.1	51847571	51847863	+	LTR	LTR/TE_00004315_LTR	Intergenic	NA	NA	NA	NA	NA	NA	9.90944605056174e-05	0.0022103807838913	-1.61503242956729	0.414876966706071	-1.41471872959804	779	129165201	LOC129165201	zinc finger MYM-type protein 1-like	protein_coding	-	XM_054747769.2
sex	Kidney	EDTA	unique	TE_00002971_12q13.13_7	META_chr12_0023825	chr12	NC_091752.1	51864839	51865281	-	RC	RC/TE_00002971	Intergenic	NA	NA	NA	NA	NA	NA	0.0022996104736492	0.0328172253493571	-1.3064101951236	0.428537219452838	-1.06986422836837	18047	129165201	LOC129165201	zinc finger MYM-type protein 1-like	protein_coding	-	XM_054747769.2
sex	Kidney	EDTA	unique	TE_00004626_INT_12q13.13_2	META_chr12_0024252	chr12	NC_091752.1	52546962	52547265	+	Unknown	Unknown/TE_00004626_INT	Intergenic	NA	NA	NA	NA	NA	NA	0.0008444765848649	0.0142124405060377	-1.82210302045095	0.545901096481471	-1.50699869317055	3959	139062166	LOC139062166	immunoglobulin lambda-1 light chain-like	protein_coding	+	XM_070542690.1
sex	Kidney	EDTA	unique	TE_00003169_INT_12q13.13_2	META_chr12_0024252	chr12	NC_091752.1	52547266	52550437	-	DNA	DNA/TE_00003169_INT	Intergenic	NA	NA	NA	NA	NA	NA	1.39352860181166e-05	0.0003799985342994	-2.04941029798897	0.471684159567863	-1.82563828373819	787	139062166	LOC139062166	immunoglobulin lambda-1 light chain-like	protein_coding	+	XM_070542690.1
sex	Kidney	EDTA	unique	TE_00001947_12q13.13_2	META_chr12_0024990	chr12	NC_091752.1	53892591	53893964	-	DNA	DNA/TE_00001947	Genic	NA	NA	NA	NA	NA	NA	1.08882059753258e-15	9.63156212238721e-14	1.5939200780758	0.198832195054926	1.55016216704388	11239	107376600	rhot1a	ras homolog family member T1a	protein_coding	+	XM_015945775.3;XM_015945776.3;XM_015945777.3;XM_054750521.2;XM_070542707.1;XM_070542708.1
sex	Kidney	EDTA	unique	TE_00001625_INT_12q13.13_49	META_chr12_0024991	chr12	NC_091752.1	53903500	53903910	-	DNA	DNA/TE_00001625_INT	Genic	NA	NA	NA	NA	NA	NA	8.13642997865977e-05	0.00184968877476	1.22957674085485	0.312047942077756	1.09439595942353	4236	107376598	LOC107376598	uncharacterized LOC107376598	protein_coding	+	XM_015945770.3
sex	Kidney	EDTA	unique	TE_00002075_12q13.13_1	META_chr12_0024995	chr12	NC_091752.1	53910007	53910657	+	DNA	DNA/TE_00002075	Genic	NA	NA	NA	NA	NA	NA	6.435687165383681e-09	3.00071841700906e-07	3.41041858527252	0.587494335595623	3.50839073344515	1861	107376598	LOC107376598	uncharacterized LOC107376598	protein_coding	+	XM_015945770.3
sex	Kidney	EDTA	unique	TE_00001629_12q13.13_16	META_chr12_0024999	chr12	NC_091752.1	53915296	53915678	-	RC	RC/TE_00001629	Genic	NA	NA	NA	NA	NA	NA	2.6763583425408503e-31	6.26274989110139e-29	4.66874475718541	0.40120254019768	4.58999866035202	6810	107376597	c12h17orf75	chromosome 12 C17orf75 homolog	protein_coding	-	XM_070542709.1
sex	Kidney	EDTA	unique	TE_00000223_12q13.13_2	META_chr12_0025000	chr12	NC_091752.1	53915902	53916141	-	DNA	DNA/TE_00000223	Genic	NA	NA	NA	NA	NA	NA	2.8183984230044503e-25	4.71979542017297e-23	3.69897853210417	0.35608945514963	3.6281717874325	6347	107376597	c12h17orf75	chromosome 12 C17orf75 homolog	protein_coding	-	XM_070542709.1
sex	Kidney	EDTA	unique	TE_00005644_12q13.13_1	META_chr12_0025000	chr12	NC_091752.1	53916131	53916344	+	Unknown	Unknown/TE_00005644	Genic	NA	NA	NA	NA	NA	NA	4.0280181951737e-22	5.6283857427498e-20	3.5478127334319	0.366873432955851	3.46705003861253	6144	107376597	c12h17orf75	chromosome 12 C17orf75 homolog	protein_coding	-	XM_070542709.1
sex	Kidney	EDTA	unique	TE_00004925_INT_12q13.13_20	META_chr12_0025000	chr12	NC_091752.1	53916385	53916610	-	LTR	LTR/TE_00004925_INT	Genic	NA	NA	NA	NA	NA	NA	1.65723584939401e-31	3.94103260217273e-29	3.51089302913427	0.300649419945841	3.46125489963701	5878	107376597	c12h17orf75	chromosome 12 C17orf75 homolog	protein_coding	-	XM_070542709.1
sex	Kidney	EDTA	unique	TE_00003113_INT_12q13.3_9	META_chr12_0026627	chr12	NC_091752.1	57175479	57175737	-	LTR	LTR/TE_00003113_INT	Genic	NA	NA	NA	NA	NA	NA	8.91379752036493e-07	3.03646989988176e-05	1.40051855193591	0.284993224711951	1.30190421613896	19481	107376496	gprc5ba	G protein-coupled receptor, class C, group 5, member Ba	protein_coding	+	XM_015945614.3
sex	Kidney	EDTA	unique	TE_00004657_12q14.1_2	META_chr12_0027271	chr12	NC_091752.1	58626675	58626784	-	Unknown	Unknown/TE_00004657	Intergenic	NA	NA	NA	NA	NA	NA	1.62127826639847e-33	4.29815072975023e-31	5.9983727994709	0.497181142014678	9.8676663518981	5690	107376458	LOC107376458	somatostatin receptor type 2	protein_coding	-	XM_070542760.1
sex	Kidney	EDTA	unique	TE_00004147_INT_12q14.1_2	META_chr12_0027272	chr12	NC_091752.1	58627618	58627764	-	DNA	DNA/TE_00004147_INT	Intergenic	NA	NA	NA	NA	NA	NA	7.5083787437974306e-31	1.70250062828674e-28	5.52499481710336	0.478414942328246	7.33899452098873	4710	107376458	LOC107376458	somatostatin receptor type 2	protein_coding	-	XM_070542760.1
sex	Kidney	EDTA	unique	TE_00003067_12q14.1_2	META_chr12_0027272	chr12	NC_091752.1	58627776	58627894	+	DNA	DNA/TE_00003067	Intergenic	NA	NA	NA	NA	NA	NA	1.96295977530814e-27	3.7774491939268502e-25	5.34000606787679	0.492100894852082	5.60179044154179	4580	107376458	LOC107376458	somatostatin receptor type 2	protein_coding	-	XM_070542760.1
sex	Kidney	EDTA	unique	TE_00003067_12q14.1_3	META_chr12_0027272	chr12	NC_091752.1	58628314	58628461	+	DNA	DNA/TE_00003067	Intergenic	NA	NA	NA	NA	NA	NA	4.0527239633213796e-26	7.16997138115756e-24	5.38104692379561	0.50902892606128	7.11287991518957	4013	107376458	LOC107376458	somatostatin receptor type 2	protein_coding	-	XM_070542760.1
sex	Kidney	EDTA	unique	TE_00004439_12q14.1_1	META_chr12_0027309	chr12	NC_091752.1	58724616	58725203	-	DNA	DNA/TE_00004439	Intergenic	NA	NA	NA	NA	NA	NA	7.15156080557177e-11	4.14502385898103e-09	2.31080155601183	0.3545564230068	2.20480889217527	7198	107376457	LOC107376457	uncharacterized LOC107376457	lncRNA	-	XR_008565820.2
sex	Kidney	EDTA	unique	TE_00005220_12q14.1_8	META_chr12_0027311	chr12	NC_091752.1	58726387	58727603	+	LINE	LINE/TE_00005220	Intergenic	NA	NA	NA	NA	NA	NA	3.26342558179056e-07	1.1882525237664e-05	1.5950436836143	0.312290634622471	1.48509711309309	4798	107376457	LOC107376457	uncharacterized LOC107376457	lncRNA	-	XR_008565820.2
sex	Kidney	EDTA	unique	TE_00001913_12q14.1_1	META_chr12_0027312	chr12	NC_091752.1	58727896	58728024	-	DNA	DNA/TE_00001913	Intergenic	NA	NA	NA	NA	NA	NA	1.93571113717154e-06	6.21289641543306e-05	2.46601839995731	0.518068613517122	2.35501960729945	4377	107376457	LOC107376457	uncharacterized LOC107376457	lncRNA	-	XR_008565820.2
sex	Kidney	EDTA	unique	TE_00003575_12q14.1_10	META_chr12_0027312	chr12	NC_091752.1	58728260	58728473	-	RC	RC/TE_00003575	Intergenic	NA	NA	NA	NA	NA	NA	1.73937578786899e-08	7.63541594603763e-07	1.74938667229137	0.310389201076108	1.64818349548399	3928	107376457	LOC107376457	uncharacterized LOC107376457	lncRNA	-	XR_008565820.2
sex	Kidney	EDTA	unique	TE_00003591_12q14.1_1	META_chr12_0027313	chr12	NC_091752.1	58729189	58729404	+	DNA	DNA/TE_00003591	Intergenic	NA	NA	NA	NA	NA	NA	4.18043814015842e-14	3.2870755128767097e-12	1.53637971312245	0.20335249483392	1.49046636929129	2997	107376457	LOC107376457	uncharacterized LOC107376457	lncRNA	-	XR_008565820.2
sex	Kidney	EDTA	unique	TE_00005648_12q14.1_2	META_chr12_0027317	chr12	NC_091752.1	58736442	58736649	+	Unknown	Unknown/TE_00005648	Genic	NA	NA	NA	NA	NA	NA	1.59967490908342e-05	0.0004311427959031	1.10341638178156	0.255746303445329	1.01107300770059	4041	107376457	LOC107376457	uncharacterized LOC107376457	lncRNA	-	XR_008565820.2
sex	Kidney	EDTA	unique	TE_00001132_12q14.1_1	META_chr12_0027332	chr12	NC_091752.1	58773674	58774048	-	DNA	DNA/TE_00001132	Intergenic	NA	NA	NA	NA	NA	NA	0.002909679960148	0.0397892046412578	1.75131241204222	0.588256808337298	1.39452921868113	28740	139062183	LOC139062183	uncharacterized LOC139062183	lncRNA	-	XR_011515766.1
sex	Kidney	EDTA	unique	TE_00005219_12q14.1_7	META_chr12_0027384	chr12	NC_091752.1	58867643	58868572	-	Unknown	Unknown/TE_00005219	Genic	NA	NA	NA	NA	NA	NA	0.0024744206853449	0.0348695823927582	-1.40405537560889	0.463927845307511	-1.12833382750955	31824	139062263	LOC139062263	uncharacterized LOC139062263	protein_coding	+	XM_070543132.1
sex	Kidney	EDTA	unique	TE_00005290_12q14.1_4	META_chr12_0027384	chr12	NC_091752.1	58868666	58870680	-	Unknown	Unknown/TE_00005290	Genic	NA	NA	NA	NA	NA	NA	0.0037268434131648	0.0483422832407131	-1.62021592898242	0.55861770968093	-1.19706104659536	32847	139062263	LOC139062263	uncharacterized LOC139062263	protein_coding	+	XM_070543132.1
sex	Kidney	EDTA	unique	TE_00004965_LTR_12q14.1_2	META_chr12_0027570	chr12	NC_091752.1	59217723	59218838	+	LTR	LTR/TE_00004965_LTR	Intergenic	NA	NA	NA	NA	NA	NA	6.42518353830468e-11	3.743800004447371e-09	1.45727352019732	0.223046510026233	1.39902281961547	4505	139062181	LOC139062181	uncharacterized LOC139062181	protein_coding	+	XM_070542762.1
sex	Kidney	EDTA	unique	TE_00001331_12q14.1_3	META_chr12_0027836	chr12	NC_091752.1	59655320	59655640	-	DNA	DNA/TE_00001331	Genic	NA	NA	NA	NA	NA	NA	0.0015392344264559	0.0236011462792127	-1.25341031231396	0.395749259483413	-1.03586176695549	24028	139062185	LOC139062185	uncharacterized LOC139062185	lncRNA	-	XR_011515769.1
sex	Kidney	EDTA	unique	TE_00004779_INT_12q14.1_1	META_chr12_0028079	chr12	NC_091752.1	59995087	60000160	+	LTR	LTR/TE_00004779_INT	Intergenic	NA	NA	NA	NA	NA	NA	8.16492558164984e-06	0.0002342970519016	1.26436107726325	0.283437354260246	1.15777767687981	4208	107376433	chchd1	coiled-coil-helix-coiled-coil-helix domain containing 1	protein_coding	-	XM_015945531.3
sex	Kidney	EDTA	unique	TE_00000816_12q14.1_1	META_chr12_0028193	chr12	NC_091752.1	60139951	60140885	-	DNA	DNA/TE_00000816	Genic	NA	NA	NA	NA	NA	NA	0.0011033848534999	0.0178311462761466	-1.41638742774094	0.434109048997839	-1.17725040989862	10200	107376429	cdk1	cyclin dependent kinase 1	protein_coding	+	XM_054750627.2
sex	Kidney	EDTA	unique	TE_00000351_12q14.1_1	META_chr12_0028220	chr12	NC_091752.1	60179696	60179884	-	DNA	DNA/TE_00000351	Genic	NA	NA	NA	NA	NA	NA	4.10371328184508e-05	0.0010050375221746	2.32703181225599	0.567352650585096	2.11403404112186	972	107376427	ctu2	cytosolic thiouridylase subunit 2 homolog (S. pombe)	protein_coding	-	XM_054750624.2
sex	Kidney	EDTA	unique	TE_00005236_12q14.1_8	META_chr12_0028220	chr12	NC_091752.1	60180085	60181301	+	PLE	PLE/TE_00005236	Genic	NA	NA	NA	NA	NA	NA	0.0004893915043888	0.0089059713607678	1.20183527551583	0.344711438019721	1.03718831993792	1361	107376427	ctu2	cytosolic thiouridylase subunit 2 homolog (S. pombe)	protein_coding	-	XM_054750624.2
sex	Kidney	EDTA	unique	TE_00005276_12q14.1_66	META_chr12_0028266	chr12	NC_091752.1	60244830	60245765	-	LINE	LINE/TE_00005276	Genic	NA	NA	NA	NA	NA	NA	2.54487824226122e-08	1.09299167145385e-06	3.47148565533037	0.623227718831702	4.41068696062129	15512	107376425	b3gat2	beta-1,3-glucuronyltransferase 2 (glucuronosyltransferase S)	protein_coding	+	XM_054750629.2
sex	Kidney	EDTA	unique	TE_00002805_12q14.1_1	META_chr12_0028266	chr12	NC_091752.1	60245947	60250864	-	DNA	DNA/TE_00002805	Genic	NA	NA	NA	NA	NA	NA	5.6613471913299604e-24	8.73091172911064e-22	5.45372859996143	0.540101730351822	5.4584568625296	16629	107376425	b3gat2	beta-1,3-glucuronyltransferase 2 (glucuronosyltransferase S)	protein_coding	+	XM_054750629.2
sex	Kidney	EDTA	unique	TE_00001888_12q14.1_2	META_chr12_0028269	chr12	NC_091752.1	60252367	60252583	-	DNA	DNA/TE_00001888	Genic	NA	NA	NA	NA	NA	NA	0.0001126193838519	0.0024730889770756	2.7651090796983	0.71604163293344	5.81155339055049	23049	107376425	b3gat2	beta-1,3-glucuronyltransferase 2 (glucuronosyltransferase S)	protein_coding	+	XM_054750629.2
sex	Kidney	EDTA	unique	TE_00004434_12q14.1_6	META_chr12_0028269	chr12	NC_091752.1	60253269	60253473	+	DNA	DNA/TE_00004434	Genic	NA	NA	NA	NA	NA	NA	5.526896359289641e-09	2.60747678722594e-07	4.3812048024749	0.751431549108613	7.83899291668361	23951	107376425	b3gat2	beta-1,3-glucuronyltransferase 2 (glucuronosyltransferase S)	protein_coding	+	XM_054750629.2
sex	Kidney	EDTA	unique	TE_00005584_12q14.1_5	META_chr12_0028269	chr12	NC_091752.1	60253465	60254019	-	Unknown	Unknown/TE_00005584	Genic	NA	NA	NA	NA	NA	NA	4.76158965293495e-27	8.947200291963481e-25	5.3970564199212	0.501111874174679	5.44253543205118	24147	107376425	b3gat2	beta-1,3-glucuronyltransferase 2 (glucuronosyltransferase S)	protein_coding	+	XM_054750629.2
sex	Kidney	EDTA	unique	TE_00000730_INT_12q14.1_1	META_chr12_0028270	chr12	NC_091752.1	60256213	60256359	-	LTR	LTR/TE_00000730_INT	Intergenic	NA	NA	NA	NA	NA	NA	3.64482527318076e-34	1.00262402052315e-31	6.0253285774054	0.494405173443831	9.83123005148592	26895	107376425	b3gat2	beta-1,3-glucuronyltransferase 2 (glucuronosyltransferase S)	protein_coding	+	XM_054750629.2
sex	Kidney	EDTA	unique	TE_00003265_12q14.1_1	META_chr12_0028271	chr12	NC_091752.1	60256482	60256667	+	DNA	DNA/TE_00003265	Intergenic	NA	NA	NA	NA	NA	NA	1.47422690392349e-32	3.69613957274828e-30	5.6744055535678	0.477577110185711	9.49942337045063	27164	107376425	b3gat2	beta-1,3-glucuronyltransferase 2 (glucuronosyltransferase S)	protein_coding	+	XM_054750629.2
sex	Kidney	EDTA	unique	TE_00005276_12q14.1_67	META_chr12_0028271	chr12	NC_091752.1	60256728	60257759	-	LINE	LINE/TE_00005276	Intergenic	NA	NA	NA	NA	NA	NA	3.4520081855830703e-51	2.0060739754509898e-48	7.67990145911887	0.510292238190867	11.770766537842	27410	107376425	b3gat2	beta-1,3-glucuronyltransferase 2 (glucuronosyltransferase S)	protein_coding	+	XM_054750629.2
sex	Kidney	EDTA	unique	TE_00003193_LTR_12q14.1_2	META_chr12_0028271	chr12	NC_091752.1	60257846	60258285	+	LTR	LTR/TE_00003193_LTR	Intergenic	NA	NA	NA	NA	NA	NA	5.89668017276639e-65	6.89919442453898e-62	8.77826117763062	0.515779557867475	12.9937973656171	28528	107376425	b3gat2	beta-1,3-glucuronyltransferase 2 (glucuronosyltransferase S)	protein_coding	+	XM_054750629.2
sex	Kidney	EDTA	unique	TE_00001635_12q14.1_1	META_chr12_0028271	chr12	NC_091752.1	60258570	60258710	+	DNA	DNA/TE_00001635	Intergenic	NA	NA	NA	NA	NA	NA	9.17868277801644e-26	1.5886362770290402e-23	5.25014227493471	0.500286681520425	9.10267641177865	29252	107376425	b3gat2	beta-1,3-glucuronyltransferase 2 (glucuronosyltransferase S)	protein_coding	+	XM_054750629.2
sex	Kidney	EDTA	unique	TE_00000127_INT_12q14.1_24	META_chr12_0028271	chr12	NC_091752.1	60259240	60260520	-	Unknown	Unknown/TE_00000127_INT	Intergenic	NA	NA	NA	NA	NA	NA	2.02854113293047e-32	5.0142679705854e-30	6.69811970702477	0.565006328156776	10.647805310372	29922	107376425	b3gat2	beta-1,3-glucuronyltransferase 2 (glucuronosyltransferase S)	protein_coding	+	XM_054750629.2
sex	Kidney	EDTA	unique	TE_00001965_12q14.1_1	META_chr12_0028271	chr12	NC_091752.1	60260612	60260772	+	DNA	DNA/TE_00001965	Intergenic	NA	NA	NA	NA	NA	NA	4.77028335700194e-12	3.10071951748354e-10	3.79570810636776	0.549127773823672	7.15082814904174	31294	107376425	b3gat2	beta-1,3-glucuronyltransferase 2 (glucuronosyltransferase S)	protein_coding	+	XM_054750629.2
sex	Kidney	EDTA	unique	TE_00001841_12q14.1_2	META_chr12_0028271	chr12	NC_091752.1	60260813	60261119	-	DNA	DNA/TE_00001841	Intergenic	NA	NA	NA	NA	NA	NA	9.92195625678431e-17	9.59935593703506e-15	4.54646384969016	0.54738977637509	8.39869339234259	31495	107376425	b3gat2	beta-1,3-glucuronyltransferase 2 (glucuronosyltransferase S)	protein_coding	+	XM_054750629.2
sex	Kidney	EDTA	unique	TE_00004871_12q14.1_1	META_chr12_0028271	chr12	NC_091752.1	60261200	60261330	-	DNA	DNA/TE_00004871	Intergenic	NA	NA	NA	NA	NA	NA	6.04328370905591e-17	5.965176476415811e-15	4.52669139423105	0.541186845704334	8.07098351954638	31882	107376425	b3gat2	beta-1,3-glucuronyltransferase 2 (glucuronosyltransferase S)	protein_coding	+	XM_054750629.2
sex	Kidney	EDTA	unique	TE_00000181_LTR_12q14.1_2	META_chr12_0028271	chr12	NC_091752.1	60261404	60261528	+	LTR	LTR/TE_00000181_LTR	Intergenic	NA	NA	NA	NA	NA	NA	1.77695083677468e-09	8.87979572197123e-08	3.48283590128006	0.578834027443141	6.78548466722252	32086	107376425	b3gat2	beta-1,3-glucuronyltransferase 2 (glucuronosyltransferase S)	protein_coding	+	XM_054750629.2
sex	Kidney	EDTA	unique	TE_00000758_INT_12q14.1_14	META_chr12_0028271	chr12	NC_091752.1	60261529	60261815	+	DNA	DNA/TE_00000758_INT	Intergenic	NA	NA	NA	NA	NA	NA	1.9092119211061602e-09	9.51904859596513e-08	3.49489025849197	0.581962923933913	4.57833095968341	32211	107376425	b3gat2	beta-1,3-glucuronyltransferase 2 (glucuronosyltransferase S)	protein_coding	+	XM_054750629.2
sex	Kidney	EDTA	unique	TE_00004147_INT_12q14.1_13	META_chr12_0028271	chr12	NC_091752.1	60261691	60262004	-	DNA	DNA/TE_00004147_INT	Intergenic	NA	NA	NA	NA	NA	NA	2.68411880001932e-10	1.46750223564172e-08	3.53900001708484	0.560322574542933	5.33345186364376	32373	107376425	b3gat2	beta-1,3-glucuronyltransferase 2 (glucuronosyltransferase S)	protein_coding	+	XM_054750629.2
sex	Kidney	EDTA	unique	TE_00003141_12q14.1_3	META_chr12_0028272	chr12	NC_091752.1	60262091	60262425	-	DNA	DNA/TE_00003141	Intergenic	NA	NA	NA	NA	NA	NA	1.91227193045243e-17	1.96261724174422e-15	4.31456572590407	0.507655557371487	7.99271222881792	32773	107376425	b3gat2	beta-1,3-glucuronyltransferase 2 (glucuronosyltransferase S)	protein_coding	+	XM_054750629.2
sex	Kidney	EDTA	unique	TE_00002428_12q14.1_3	META_chr12_0028272	chr12	NC_091752.1	60262435	60262744	-	DNA	DNA/TE_00002428	Intergenic	NA	NA	NA	NA	NA	NA	2.05503098912686e-09	1.0182440673454e-07	3.67631094611961	0.613393591755335	7.12759862895914	33117	107376425	b3gat2	beta-1,3-glucuronyltransferase 2 (glucuronosyltransferase S)	protein_coding	+	XM_054750629.2
sex	Kidney	EDTA	unique	TE_00003661_INT_12q14.1_4	META_chr12_0028272	chr12	NC_091752.1	60262743	60262946	-	DNA	DNA/TE_00003661_INT	Intergenic	NA	NA	NA	NA	NA	NA	3.07781247281314e-13	2.2283920981998897e-11	3.76825910749311	0.516840750773331	4.78275358562412	33425	107376425	b3gat2	beta-1,3-glucuronyltransferase 2 (glucuronosyltransferase S)	protein_coding	+	XM_054750629.2
sex	Kidney	EDTA	unique	TE_00001993_12q14.1_1	META_chr12_0028272	chr12	NC_091752.1	60262955	60263127	+	DNA	DNA/TE_00001993	Intergenic	NA	NA	NA	NA	NA	NA	1.8987114484191198e-11	1.1675811374227502e-09	3.7830057309054	0.563483337291416	7.51463806624628	33637	107376425	b3gat2	beta-1,3-glucuronyltransferase 2 (glucuronosyltransferase S)	protein_coding	+	XM_054750629.2
sex	Kidney	EDTA	unique	TE_00003797_12q14.1_2	META_chr12_0028273	chr12	NC_091752.1	60263230	60263344	-	DNA	DNA/TE_00003797	Intergenic	NA	NA	NA	NA	NA	NA	4.66094386570339e-05	0.0011257981975208	2.78137242604832	0.68304677941111	5.81623190801368	33912	107376425	b3gat2	beta-1,3-glucuronyltransferase 2 (glucuronosyltransferase S)	protein_coding	+	XM_054750629.2
sex	Kidney	EDTA	unique	TE_00005228_12q14.1_55	META_chr12_0028275	chr12	NC_091752.1	60265935	60266274	-	LINE	LINE/TE_00005228	Intergenic	NA	NA	NA	NA	NA	NA	3.4642178793917e-33	9.014775174593791e-31	6.45208972823645	0.537580362098048	8.29967730877399	36617	107376425	b3gat2	beta-1,3-glucuronyltransferase 2 (glucuronosyltransferase S)	protein_coding	+	XM_054750629.2
sex	Kidney	EDTA	unique	TE_00005585_12q14.1_2	META_chr12_0028275	chr12	NC_091752.1	60266602	60268063	-	LINE	LINE/TE_00005585	Intergenic	NA	NA	NA	NA	NA	NA	9.87045975252006e-57	7.87402467039444e-54	8.68299612211621	0.547056558242583	12.8088155880187	37284	107376425	b3gat2	beta-1,3-glucuronyltransferase 2 (glucuronosyltransferase S)	protein_coding	+	XM_054750629.2
sex	Kidney	EDTA	unique	TE_00005353_12q14.1_1	META_chr12_0028275	chr12	NC_091752.1	60270078	60270656	-	Unknown	Unknown/TE_00005353	Intergenic	NA	NA	NA	NA	NA	NA	1.04752526354372e-61	1.0213487711247201e-58	9.01482620075392	0.543863848531435	13.2269875065544	40760	107376425	b3gat2	beta-1,3-glucuronyltransferase 2 (glucuronosyltransferase S)	protein_coding	+	XM_054750629.2
sex	Kidney	EDTA	unique	TE_00003821_INT_12q14.1_4	META_chr12_0028276	chr12	NC_091752.1	60272541	60274153	+	Unknown	Unknown/TE_00003821_INT	Intergenic	NA	NA	NA	NA	NA	NA	3.85032047166739e-86	9.937337403214259e-83	10.9073824853655	0.554501160895181	15.2709689416679	43223	107376425	b3gat2	beta-1,3-glucuronyltransferase 2 (glucuronosyltransferase S)	protein_coding	+	XM_054750629.2
sex	Kidney	EDTA	unique	TE_00005403_12q14.1_2	META_chr12_0028279	chr12	NC_091752.1	60278595	60278966	-	LINE	LINE/TE_00005403	Genic	NA	NA	NA	NA	NA	NA	2.62002836394954e-05	0.0006706829316363	1.47852076523137	0.351676762048435	1.32880039861102	43119	107376424	slc1a4	solute carrier family 1 member 4	protein_coding	-	XM_015945521.3
sex	Kidney	EDTA	unique	TE_00005122_12q14.1_5	META_chr12_0028280	chr12	NC_091752.1	60279743	60289056	-	Unknown	Unknown/TE_00005122	Genic	NA	NA	NA	NA	NA	NA	2.65622133845291e-08	1.13700526180772e-06	1.64368676366601	0.295483270136123	1.54734796122162	33029	107376424	slc1a4	solute carrier family 1 member 4	protein_coding	-	XM_015945521.3
sex	Kidney	EDTA	unique	TE_00003453_12q14.1_2	META_chr12_0028280	chr12	NC_091752.1	60289058	60289862	-	DNA	DNA/TE_00003453	Genic	NA	NA	NA	NA	NA	NA	0.0014228542550228	0.0220868359689563	1.36936873039599	0.429272647199093	1.11014408648782	32223	107376424	slc1a4	solute carrier family 1 member 4	protein_coding	-	XM_015945521.3
sex	Kidney	EDTA	unique	TE_00000849_12q14.1_5	META_chr12_0028285	chr12	NC_091752.1	60293670	60294750	-	DNA	DNA/TE_00000849	Genic	NA	NA	NA	NA	NA	NA	0.0002041787646208	0.0041940287392899	2.23119818689222	0.600787490532827	2.23561296415218	27335	107376424	slc1a4	solute carrier family 1 member 4	protein_coding	-	XM_015945521.3
sex	Kidney	EDTA	unique	TE_00005269_12q14.1_9	META_chr12_0028288	chr12	NC_091752.1	60299175	60300383	-	LINE	LINE/TE_00005269	Genic	NA	NA	NA	NA	NA	NA	1.17331323243514e-05	0.0003267515374783	1.30432381930931	0.297621727554122	1.19029940204552	21702	107376424	slc1a4	solute carrier family 1 member 4	protein_coding	-	XM_015945521.3
sex	Kidney	EDTA	unique	TE_00003427_12q14.1_2	META_chr12_0028297	chr12	NC_091752.1	60307440	60308852	-	DNA	DNA/TE_00003427	Genic	NA	NA	NA	NA	NA	NA	2.82020593079252e-06	8.77262994090656e-05	1.79488550530534	0.383236122389785	1.64119879352834	13233	107376424	slc1a4	solute carrier family 1 member 4	protein_coding	-	XM_015945521.3
sex	Kidney	EDTA	unique	TE_00005122_12q14.1_6	META_chr12_0028297	chr12	NC_091752.1	60308917	60309251	+	Unknown	Unknown/TE_00005122	Genic	NA	NA	NA	NA	NA	NA	0.0002264566057589	0.0045840354352838	2.02645365109626	0.549544828529689	1.74983254908263	12834	107376424	slc1a4	solute carrier family 1 member 4	protein_coding	-	XM_015945521.3
sex	Kidney	EDTA	unique	TE_00000736_LTR_12q14.1_3	META_chr12_0028299	chr12	NC_091752.1	60312474	60313135	+	LTR	LTR/TE_00000736_LTR	Genic	NA	NA	NA	NA	NA	NA	0.0001358603250422	0.0029248968063749	1.65152564068725	0.432836737676238	1.43657147043509	8950	107376424	slc1a4	solute carrier family 1 member 4	protein_coding	-	XM_015945521.3
sex	Kidney	EDTA	unique	TE_00002031_12q14.1_2	META_chr12_0028299	chr12	NC_091752.1	60313624	60315537	-	DNA	DNA/TE_00002031	Genic	NA	NA	NA	NA	NA	NA	6.84723743916512e-99	2.50354971885074e-95	7.32176772454657	0.346886787276994	7.29069890191416	6548	107376424	slc1a4	solute carrier family 1 member 4	protein_coding	-	XM_015945521.3
sex	Kidney	EDTA	unique	TE_00004465_12q14.1_9	META_chr12_0028299	chr12	NC_091752.1	60315950	60316444	+	Unknown	Unknown/TE_00004465	Genic	NA	NA	NA	NA	NA	NA	4.12406106118256e-14	3.24565454869803e-12	2.5370170430049	0.335716563065838	2.45080658798366	5641	107376424	slc1a4	solute carrier family 1 member 4	protein_coding	-	XM_015945521.3
sex	Kidney	EDTA	unique	TE_00001916_INT_12q14.1_6	META_chr12_0028299	chr12	NC_091752.1	60316815	60317000	+	Unknown	Unknown/TE_00001916_INT	Genic	NA	NA	NA	NA	NA	NA	1.6742981918213898e-11	1.0346573283839301e-09	3.7881891557453	0.562719820317457	7.11481043122809	5085	107376424	slc1a4	solute carrier family 1 member 4	protein_coding	-	XM_015945521.3
sex	Kidney	EDTA	unique	TE_00003575_12q14.1_24	META_chr12_0028299	chr12	NC_091752.1	60317074	60317179	-	RC	RC/TE_00003575	Genic	NA	NA	NA	NA	NA	NA	1.89159587146687e-06	6.07797251252616e-05	2.67385370550082	0.561182973341798	2.5623773737546	4906	107376424	slc1a4	solute carrier family 1 member 4	protein_coding	-	XM_015945521.3
sex	Kidney	EDTA	unique	TE_00003687_12q14.1_8	META_chr12_0028299	chr12	NC_091752.1	60317306	60317618	+	DNA	DNA/TE_00003687	Genic	NA	NA	NA	NA	NA	NA	1.77244599422044e-32	4.39361323273552e-30	6.00762043333816	0.506278109887546	6.70734660235285	4467	107376424	slc1a4	solute carrier family 1 member 4	protein_coding	-	XM_015945521.3
sex	Kidney	EDTA	unique	TE_00004326_12q14.1_22	META_chr12_0028299	chr12	NC_091752.1	60317666	60317831	+	RC	RC/TE_00004326	Genic	NA	NA	NA	NA	NA	NA	2.0202115180043397e-11	1.2370940747829701e-09	4.24005796234511	0.63241453111774	4.35524370584142	4254	107376424	slc1a4	solute carrier family 1 member 4	protein_coding	-	XM_015945521.3
sex	Kidney	EDTA	unique	TE_00002373_LTR_12q14.1_2	META_chr12_0028299	chr12	NC_091752.1	60317832	60318343	-	LTR	LTR/TE_00002373_LTR	Genic	NA	NA	NA	NA	NA	NA	2.30249276873236e-28	4.66619036833795e-26	5.41648434530741	0.490375270842537	5.42335684992144	3742	107376424	slc1a4	solute carrier family 1 member 4	protein_coding	-	XM_015945521.3
sex	Kidney	EDTA	unique	TE_00005295_12q14.1_1	META_chr12_0028299	chr12	NC_091752.1	60318565	60318725	-	DNA	DNA/TE_00005295	Genic	NA	NA	NA	NA	NA	NA	1.66610068992708e-08	7.33557027387506e-07	3.14081423989708	0.556534810875858	3.01150446575308	3360	107376424	slc1a4	solute carrier family 1 member 4	protein_coding	-	XM_015945521.3
sex	Kidney	EDTA	unique	TE_00000702_12q14.1_1	META_chr12_0028301	chr12	NC_091752.1	60319324	60320788	-	DNA	DNA/TE_00000702	Genic	NA	NA	NA	NA	NA	NA	1.2113435776524e-21	1.64545836350736e-19	1.74538494236491	0.182627565937517	1.71119171361423	1297	107376424	slc1a4	solute carrier family 1 member 4	protein_coding	-	XM_015945521.3
sex	Kidney	EDTA	unique	TE_00001060_12q14.1_3	META_chr12_0028301	chr12	NC_091752.1	60320791	60321036	+	DNA	DNA/TE_00001060	Genic	NA	NA	NA	NA	NA	NA	9.49564786759029e-15	7.77287869429959e-13	1.67979254205454	0.216863998919927	1.63011753373049	1049	107376424	slc1a4	solute carrier family 1 member 4	protein_coding	-	XM_015945521.3
sex	Kidney	EDTA	unique	TE_00005266_12q14.1_11	META_chr12_0028302	chr12	NC_091752.1	60323004	60333264	-	LINE	LINE/TE_00005266	Intergenic	NA	NA	NA	NA	NA	NA	7.94686453091047e-81	1.7008422181754298e-77	10.2511671424114	0.538400536646452	10.6018279955827	919	107376424	slc1a4	solute carrier family 1 member 4	protein_coding	-	XM_015945521.3
sex	Kidney	EDTA	unique	TE_00001057_12q14.1_6	META_chr12_0028306	chr12	NC_091752.1	60335955	60336151	-	DNA	DNA/TE_00001057	Intergenic	NA	NA	NA	NA	NA	NA	7.23024034707436e-41	2.63261751326192e-38	7.82169227001284	0.584287363999768	9.64979640191262	13870	107376424	slc1a4	solute carrier family 1 member 4	protein_coding	-	XM_015945521.3
sex	Kidney	EDTA	unique	TE_00004280_12q14.1_4	META_chr12_0028306	chr12	NC_091752.1	60336152	60337162	+	DNA	DNA/TE_00004280	Intergenic	NA	NA	NA	NA	NA	NA	1.67212559059914e-84	3.96569439731528e-81	10.8563940927003	0.557353628145173	12.0706165729683	14067	107376424	slc1a4	solute carrier family 1 member 4	protein_coding	-	XM_015945521.3
sex	Kidney	EDTA	unique	TE_00001683_LTR_12q14.1_1	META_chr12_0028307	chr12	NC_091752.1	60337287	60341989	-	LTR	LTR/TE_00001683_LTR	Intergenic	NA	NA	NA	NA	NA	NA	7.761712276876951e-104	3.78387785560127e-100	12.1076688349759	0.559537028651582	12.2583004898477	15202	107376424	slc1a4	solute carrier family 1 member 4	protein_coding	-	XM_015945521.3
sex	Kidney	EDTA	unique	TE_00002122_INT_12q14.1_1	META_chr12_0028307	chr12	NC_091752.1	60342137	60342533	-	LTR	LTR/TE_00002122_INT	Intergenic	NA	NA	NA	NA	NA	NA	1.79729400959225e-38	5.95148477870676e-36	6.43245479567117	0.495927574425945	10.2894857938071	20052	107376424	slc1a4	solute carrier family 1 member 4	protein_coding	-	XM_015945521.3
sex	Kidney	EDTA	unique	TE_00002627_INT_12q14.1_19	META_chr12_0028308	chr12	NC_091752.1	60342889	60343060	+	LTR	LTR/TE_00002627_INT	Intergenic	NA	NA	NA	NA	NA	NA	1.46213562447696e-31	3.48651802129015e-29	6.67974791231103	0.571488075053647	10.5768174315058	20804	107376424	slc1a4	solute carrier family 1 member 4	protein_coding	-	XM_015945521.3
sex	Kidney	EDTA	unique	TE_00001606_LTR_12q14.1_2	META_chr12_0028308	chr12	NC_091752.1	60343066	60343455	+	LTR	LTR/TE_00001606_LTR	Intergenic	NA	NA	NA	NA	NA	NA	8.82552972660342e-27	1.63041907166142e-24	6.85801767875947	0.640146390961908	10.7384800697419	20981	107376424	slc1a4	solute carrier family 1 member 4	protein_coding	-	XM_015945521.3
sex	Kidney	EDTA	unique	TE_00000481_LTR_12q14.1_3	META_chr12_0028308	chr12	NC_091752.1	60343615	60344154	+	LTR	LTR/TE_00000481_LTR	Intergenic	NA	NA	NA	NA	NA	NA	4.620698941485581e-31	1.06984420267625e-28	7.03887310365755	0.607312649824068	10.9719304077584	21530	107376424	slc1a4	solute carrier family 1 member 4	protein_coding	-	XM_015945521.3
sex	Kidney	EDTA	unique	TE_00005267_12q14.1_14	META_chr12_0028309	chr12	NC_091752.1	60344403	60345159	-	LINE	LINE/TE_00005267	Intergenic	NA	NA	NA	NA	NA	NA	3.38360986828037e-55	2.49508529034849e-52	8.71274423310379	0.556766344362782	12.8553285490675	22318	107376424	slc1a4	solute carrier family 1 member 4	protein_coding	-	XM_015945521.3
sex	Kidney	EDTA	unique	TE_00005232_12q14.1_8	META_chr12_0028309	chr12	NC_091752.1	60345272	60347489	-	LINE	LINE/TE_00005232	Intergenic	NA	NA	NA	NA	NA	NA	4.30650356486365e-80	8.58863623455342e-77	10.714948948727	0.565393300459085	10.895840975446	23187	107376424	slc1a4	solute carrier family 1 member 4	protein_coding	-	XM_015945521.3
sex	Kidney	EDTA	unique	TE_00005224_12q14.1_49	META_chr12_0028310	chr12	NC_091752.1	60347680	60347786	+	Unknown	Unknown/TE_00005224	Intergenic	NA	NA	NA	NA	NA	NA	1.42853854626128e-27	2.7856819105105203e-25	5.60404653138891	0.515056439348156	9.33087659819723	25595	107376424	slc1a4	solute carrier family 1 member 4	protein_coding	-	XM_015945521.3
sex	Kidney	EDTA	unique	TE_00002493_12q14.1_11	META_chr12_0028310	chr12	NC_091752.1	60347866	60348059	-	RC	RC/TE_00002493	Intergenic	NA	NA	NA	NA	NA	NA	1.98256064992837e-29	4.20221448289527e-27	6.52211948737271	0.57903881095565	10.3828366955275	25781	107376424	slc1a4	solute carrier family 1 member 4	protein_coding	-	XM_015945521.3
sex	Kidney	EDTA	unique	TE_00005224_12q14.1_50	META_chr12_0028311	chr12	NC_091752.1	60348498	60348720	+	Unknown	Unknown/TE_00005224	Intergenic	NA	NA	NA	NA	NA	NA	2.16969110340139e-17	2.2164442842209003e-15	4.41518275733647	0.520392752833423	7.90559637051911	26413	107376424	slc1a4	solute carrier family 1 member 4	protein_coding	-	XM_015945521.3
sex	Kidney	EDTA	unique	TE_00004813_LTR_12q14.1_2	META_chr12_0028312	chr12	NC_091752.1	60348753	60349358	+	LTR	LTR/TE_00004813_LTR	Intergenic	NA	NA	NA	NA	NA	NA	1.29592305976006e-16	1.24282562204377e-14	4.4474963097368	0.53752998284392	7.93413238062179	26668	107376424	slc1a4	solute carrier family 1 member 4	protein_coding	-	XM_015945521.3
sex	Kidney	EDTA	unique	TE_00003487_INT_12q14.1_1	META_chr12_0028312	chr12	NC_091752.1	60349359	60349662	-	LTR	LTR/TE_00003487_INT	Intergenic	NA	NA	NA	NA	NA	NA	2.70283429090221e-15	2.3071635395034997e-13	4.32481418605497	0.547173864535863	7.85695921368978	27274	107376424	slc1a4	solute carrier family 1 member 4	protein_coding	-	XM_015945521.3
sex	Kidney	EDTA	unique	TE_00004813_INT_12q14.1_1	META_chr12_0028312	chr12	NC_091752.1	60349663	60352057	+	Unknown	Unknown/TE_00004813_INT	Intergenic	NA	NA	NA	NA	NA	NA	6.230938277705649e-49	3.3751300296725202e-46	7.91368691336579	0.538261927966176	11.9622878901285	27578	107376424	slc1a4	solute carrier family 1 member 4	protein_coding	-	XM_015945521.3
sex	Kidney	EDTA	unique	TE_00004583_LTR_12q14.1_2	META_chr12_0028312	chr12	NC_091752.1	60352495	60352957	-	LTR	LTR/TE_00004583_LTR	Intergenic	NA	NA	NA	NA	NA	NA	6.69705957800775e-39	2.26901032830022e-36	6.85362623343337	0.525343027058101	10.7669345328362	30410	107376424	slc1a4	solute carrier family 1 member 4	protein_coding	-	XM_015945521.3
sex	Kidney	EDTA	unique	TE_00001832_12q14.1_11	META_chr12_0028312	chr12	NC_091752.1	60352960	60353565	+	Unknown	Unknown/TE_00001832	Intergenic	NA	NA	NA	NA	NA	NA	3.23447870221854e-51	1.89219160398919e-48	7.94969522052792	0.528067662189931	11.9917479164619	30875	107376424	slc1a4	solute carrier family 1 member 4	protein_coding	-	XM_015945521.3
sex	Kidney	EDTA	unique	TE_00004975_12q14.1_4	META_chr12_0028312	chr12	NC_091752.1	60353728	60354683	-	Unknown	Unknown/TE_00004975	Intergenic	NA	NA	NA	NA	NA	NA	1.2975821730309101e-54	8.89563541137775e-52	8.67633369828393	0.557495596652326	10.5301873861767	30407	107376423	sertad2b	SERTA domain containing 2b	protein_coding	-	XM_070542779.1
sex	Kidney	EDTA	unique	TE_00001832_12q14.1_12	META_chr12_0028312	chr12	NC_091752.1	60354988	60355733	+	Unknown	Unknown/TE_00001832	Intergenic	NA	NA	NA	NA	NA	NA	3.7815773864096795e-42	1.45542630366156e-39	7.27196031786318	0.534538456016778	7.21252928798509	29357	107376423	sertad2b	SERTA domain containing 2b	protein_coding	-	XM_070542779.1
sex	Kidney	EDTA	unique	TE_00001432_12q14.1_10	META_chr12_0028313	chr12	NC_091752.1	60355872	60356054	-	DNA	DNA/TE_00001432	Intergenic	NA	NA	NA	NA	NA	NA	1.40346376390705e-37	4.47837631805847e-35	7.47487065546467	0.583424277029168	8.58805613056092	29036	107376423	sertad2b	SERTA domain containing 2b	protein_coding	-	XM_070542779.1
sex	Kidney	EDTA	unique	TE_00001554_INT_12q14.1_15	META_chr12_0028318	chr12	NC_091752.1	60361332	60361721	+	DNA	DNA/TE_00001554_INT	Genic	NA	NA	NA	NA	NA	NA	1.59461868029944e-21	2.14286958368998e-19	5.6352995670346	0.591410727159287	7.33231158227199	23369	107376423	sertad2b	SERTA domain containing 2b	protein_coding	-	XM_070542779.1
sex	Kidney	EDTA	unique	TE_00003299_12q14.1_8	META_chr12_0028318	chr12	NC_091752.1	60361762	60361984	+	DNA	DNA/TE_00003299	Genic	NA	NA	NA	NA	NA	NA	1.4452488342735202e-15	1.2594044732505999e-13	5.03504761092781	0.630837022165046	8.59359722712895	23106	107376423	sertad2b	SERTA domain containing 2b	protein_coding	-	XM_070542779.1
sex	Kidney	EDTA	unique	TE_00003299_12q14.1_9	META_chr12_0028318	chr12	NC_091752.1	60361980	60362156	+	DNA	DNA/TE_00003299	Genic	NA	NA	NA	NA	NA	NA	2.89775221084607e-21	3.8237692369015504e-19	4.9883749301196	0.526958280955442	6.67913060439154	22934	107376423	sertad2b	SERTA domain containing 2b	protein_coding	-	XM_070542779.1
sex	Kidney	EDTA	unique	TE_00005224_12q14.1_51	META_chr12_0028319	chr12	NC_091752.1	60362353	60362595	+	Unknown	Unknown/TE_00005224	Genic	NA	NA	NA	NA	NA	NA	4.65192302840019e-27	8.75989050783573e-25	5.45370005675401	0.50627035265582	9.17684930223303	22495	107376423	sertad2b	SERTA domain containing 2b	protein_coding	-	XM_070542779.1
sex	Kidney	EDTA	unique	TE_00003113_INT_12q14.1_21	META_chr12_0028319	chr12	NC_091752.1	60362816	60363072	-	LTR	LTR/TE_00003113_INT	Genic	NA	NA	NA	NA	NA	NA	9.14113890616363e-31	2.05677969270452e-28	6.80008075034968	0.589690175850826	10.6944781505117	22018	107376423	sertad2b	SERTA domain containing 2b	protein_coding	-	XM_070542779.1
sex	Kidney	EDTA	unique	TE_00005249_12q14.1_3	META_chr12_0028319	chr12	NC_091752.1	60363131	60363738	+	Unknown	Unknown/TE_00005249	Genic	NA	NA	NA	NA	NA	NA	1.20492288787447e-37	3.8730105616803304e-35	7.0084663990758	0.546516206673207	7.30735870710328	21352	107376423	sertad2b	SERTA domain containing 2b	protein_coding	-	XM_070542779.1
sex	Kidney	EDTA	unique	TE_00002971_12q14.1_27	META_chr12_0028319	chr12	NC_091752.1	60365136	60365544	+	RC	RC/TE_00002971	Genic	NA	NA	NA	NA	NA	NA	6.997016055352531e-14	5.35772387323944e-12	4.97024768306193	0.663768220319351	6.65560525876031	19546	107376423	sertad2b	SERTA domain containing 2b	protein_coding	-	XM_070542779.1
sex	Kidney	EDTA	unique	TE_00002662_12q14.1_2	META_chr12_0028319	chr12	NC_091752.1	60366230	60366337	-	DNA	DNA/TE_00002662	Genic	NA	NA	NA	NA	NA	NA	0.0007260686675142	0.0125444480494281	1.4619715439491	0.432594652256277	1.22314922566725	18753	107376423	sertad2b	SERTA domain containing 2b	protein_coding	-	XM_070542779.1
sex	Kidney	EDTA	unique	TE_00004784_INT_12q14.1_14	META_chr12_0028320	chr12	NC_091752.1	60366684	60366943	+	DNA	DNA/TE_00004784_INT	Genic	NA	NA	NA	NA	NA	NA	2.21296743353461e-10	1.22440167251006e-08	2.40322234462593	0.378711702133783	2.28606767635913	18147	107376423	sertad2b	SERTA domain containing 2b	protein_coding	-	XM_070542779.1
sex	Kidney	EDTA	unique	TE_00001786_12q14.1_1	META_chr12_0028320	chr12	NC_091752.1	60366938	60367046	-	DNA	DNA/TE_00001786	Genic	NA	NA	NA	NA	NA	NA	4.82012436491852e-06	0.0001442109557265	2.79002137083352	0.610178411276575	2.98130911071941	18044	107376423	sertad2b	SERTA domain containing 2b	protein_coding	-	XM_070542779.1
sex	Kidney	EDTA	unique	TE_00004784_INT_12q14.1_15	META_chr12_0028320	chr12	NC_091752.1	60367130	60367424	+	DNA	DNA/TE_00004784_INT	Genic	NA	NA	NA	NA	NA	NA	1.0430072515350002e-11	6.56563338087863e-10	3.10013875534122	0.455873317985355	2.9664489158344	17666	107376423	sertad2b	SERTA domain containing 2b	protein_coding	-	XM_070542779.1
sex	Kidney	EDTA	unique	TE_00003438_INT_12q14.1_8	META_chr12_0028320	chr12	NC_091752.1	60367422	60367593	-	Unknown	Unknown/TE_00003438_INT	Genic	NA	NA	NA	NA	NA	NA	2.01529085454175e-09	1.00138045173779e-07	3.48791469891497	0.581651652674469	4.10765204920878	17497	107376423	sertad2b	SERTA domain containing 2b	protein_coding	-	XM_070542779.1
sex	Kidney	EDTA	unique	TE_00005440_12q14.1_2	META_chr12_0028320	chr12	NC_091752.1	60367568	60375014	-	LINE	LINE/TE_00005440	Genic	NA	NA	NA	NA	NA	NA	4.527738030467509e-78	8.27736541482404e-75	5.78323428746276	0.309185178085483	5.74991638836689	10076	107376423	sertad2b	SERTA domain containing 2b	protein_coding	-	XM_070542779.1
sex	Kidney	EDTA	unique	TE_00001154_12q14.1_1	META_chr12_0028321	chr12	NC_091752.1	60375740	60375863	+	DNA	DNA/TE_00001154	Genic	NA	NA	NA	NA	NA	NA	4.0103202047226596e-34	1.0962916145938202e-31	7.06143434707516	0.579792991704817	8.85625907708683	9227	107376423	sertad2b	SERTA domain containing 2b	protein_coding	-	XM_070542779.1
sex	Kidney	EDTA	unique	TE_00005651_12q14.1_1	META_chr12_0028321	chr12	NC_091752.1	60375865	60376041	+	DNA	DNA/TE_00005651	Genic	NA	NA	NA	NA	NA	NA	1.7132018472334e-29	3.64007688369438e-27	7.23017781239516	0.641168903087201	11.133431078951	9049	107376423	sertad2b	SERTA domain containing 2b	protein_coding	-	XM_070542779.1
sex	Kidney	EDTA	unique	TE_00005651_12q14.1_2	META_chr12_0028321	chr12	NC_091752.1	60376043	60376197	+	DNA	DNA/TE_00005651	Genic	NA	NA	NA	NA	NA	NA	1.06055465480868e-27	2.08198504505854e-25	6.41248648854723	0.587893321524277	7.60202508474649	8893	107376423	sertad2b	SERTA domain containing 2b	protein_coding	-	XM_070542779.1
sex	Kidney	EDTA	unique	TE_00003177_12q14.1_1	META_chr12_0028321	chr12	NC_091752.1	60376261	60376375	-	DNA	DNA/TE_00003177	Genic	NA	NA	NA	NA	NA	NA	5.31399253985493e-28	1.0646305008329e-25	6.50026193652466	0.592536786375585	10.3312733965885	8715	107376423	sertad2b	SERTA domain containing 2b	protein_coding	-	XM_070542779.1
sex	Kidney	EDTA	unique	TE_00004902_12q14.1_1	META_chr12_0028321	chr12	NC_091752.1	60376441	60377094	-	DNA	DNA/TE_00004902	Genic	NA	NA	NA	NA	NA	NA	3.10119981890128e-45	1.39555582209439e-42	8.19090563304388	0.580327112237874	8.9128876316015	7996	107376423	sertad2b	SERTA domain containing 2b	protein_coding	-	XM_070542779.1
sex	Kidney	EDTA	unique	TE_00004437_12q14.1_4	META_chr12_0028321	chr12	NC_091752.1	60377103	60377455	-	DNA	DNA/TE_00004437	Genic	NA	NA	NA	NA	NA	NA	1.4636404258544e-35	4.38347819143855e-33	7.35906047206303	0.59126191356373	9.17919537509974	7635	107376423	sertad2b	SERTA domain containing 2b	protein_coding	-	XM_070542779.1
sex	Kidney	EDTA	unique	TE_00003826_12q14.1_11	META_chr12_0028322	chr12	NC_091752.1	60377792	60378182	-	RC	RC/TE_00003826	Genic	NA	NA	NA	NA	NA	NA	1.16505565523975e-28	2.39987790617237e-26	6.37453283606161	0.573940732573626	6.31998898730199	6908	107376423	sertad2b	SERTA domain containing 2b	protein_coding	-	XM_070542779.1
sex	Kidney	EDTA	unique	TE_00002465_INT_12q14.1_3	META_chr12_0028324	chr12	NC_091752.1	60379107	60379255	+	LTR	LTR/TE_00002465_INT	Genic	NA	NA	NA	NA	NA	NA	2.64405577291107e-25	4.44479958100995e-23	6.1425760987581	0.590980722538483	7.23007187788121	5835	107376423	sertad2b	SERTA domain containing 2b	protein_coding	-	XM_070542779.1
sex	Kidney	EDTA	unique	TE_00000759_12q14.1_1	META_chr12_0028324	chr12	NC_091752.1	60379256	60381479	+	DNA	DNA/TE_00000759	Genic	NA	NA	NA	NA	NA	NA	1.44496376678795e-30	3.2263871628348396e-28	5.86138520042135	0.510034499073543	5.77323379950972	3611	107376423	sertad2b	SERTA domain containing 2b	protein_coding	-	XM_070542779.1
sex	Kidney	EDTA	unique	TE_00001669_INT_12q14.1_1	META_chr12_0028325	chr12	NC_091752.1	60382745	60382901	+	LTR	LTR/TE_00001669_INT	Genic	NA	NA	NA	NA	NA	NA	1.94814266305478e-08	8.50081883767876e-07	3.12018674264623	0.555534960585742	4.02184918460453	2189	107376423	sertad2b	SERTA domain containing 2b	protein_coding	-	XM_070542779.1
sex	Kidney	EDTA	unique	TE_00004493_12q14.1_4	META_chr12_0028325	chr12	NC_091752.1	60382894	60384020	+	DNA	DNA/TE_00004493	Genic	NA	NA	NA	NA	NA	NA	3.00459985026705e-32	7.406085434291689e-30	5.45341157913895	0.461293643674296	5.37442365370748	1070	107376423	sertad2b	SERTA domain containing 2b	protein_coding	-	XM_070542779.1
sex	Kidney	EDTA	unique	TE_00003029_LTR_12q14.1_1	META_chr12_0028326	chr12	NC_091752.1	60389427	60389608	-	LTR	LTR/TE_00003029_LTR	Intergenic	NA	NA	NA	NA	NA	NA	1.8886760005037001e-16	1.7839957773972e-14	4.36187139967485	0.530064397273753	5.06124326766263	817	107376423	sertad2b	SERTA domain containing 2b	protein_coding	-	XM_015945520.3
sex	Kidney	EDTA	unique	TE_00000018_12q14.1_2	META_chr12_0028326	chr12	NC_091752.1	60389610	60389942	+	DNA	DNA/TE_00000018	Intergenic	NA	NA	NA	NA	NA	NA	3.11256126719536e-17	3.1179265269139304e-15	4.47542700965467	0.530121819117688	4.37960976139465	1000	107376423	sertad2b	SERTA domain containing 2b	protein_coding	-	XM_015945520.3
sex	Kidney	EDTA	unique	TE_00000569_LTR_12q14.1_1	META_chr12_0028327	chr12	NC_091752.1	60389982	60390158	-	LTR	LTR/TE_00000569_LTR	Intergenic	NA	NA	NA	NA	NA	NA	3.3936073341622703e-17	3.3840049679553803e-15	4.43415839765158	0.525863087167701	4.5585650523801	1372	107376423	sertad2b	SERTA domain containing 2b	protein_coding	-	XM_015945520.3
sex	Kidney	EDTA	unique	TE_00000071_INT_12q14.1_2	META_chr12_0028327	chr12	NC_091752.1	60390159	60392439	-	LTR	LTR/TE_00000071_INT	Intergenic	NA	NA	NA	NA	NA	NA	2.26980142317874e-35	6.7063079018639e-33	4.14225452300066	0.333749043304077	4.08174128295155	1549	107376423	sertad2b	SERTA domain containing 2b	protein_coding	-	XM_015945520.3
sex	Kidney	EDTA	unique	TE_00005266_12q14.1_12	META_chr12_0028328	chr12	NC_091752.1	60392585	60393004	-	LINE	LINE/TE_00005266	Intergenic	NA	NA	NA	NA	NA	NA	1.15064570355903e-17	1.20489631423638e-15	3.82825897231735	0.447342683918275	3.7231960886315	3975	107376423	sertad2b	SERTA domain containing 2b	protein_coding	-	XM_015945520.3
sex	Kidney	EDTA	unique	TE_00004676_LTR_12q14.1_1	META_chr12_0028329	chr12	NC_091752.1	60393076	60403372	-	LTR	LTR/TE_00004676_LTR	Intergenic	NA	NA	NA	NA	NA	NA	1.01816158216593e-29	2.18982100481967e-27	3.87706013914557	0.342428201218114	3.81320184626533	4466	107376423	sertad2b	SERTA domain containing 2b	protein_coding	-	XM_015945520.3
sex	Kidney	EDTA	unique	TE_00004241_INT_12q14.1_1	META_chr12_0028329	chr12	NC_091752.1	60403311	60403450	+	LTR	LTR/TE_00004241_INT	Intergenic	NA	NA	NA	NA	NA	NA	6.4449415866148704e-21	8.36612528353612e-19	4.89792145261218	0.522029403906574	5.58492499265383	14701	107376423	sertad2b	SERTA domain containing 2b	protein_coding	-	XM_015945520.3
sex	Kidney	EDTA	unique	TE_00003984_INT_12q14.1_1	META_chr12_0028329	chr12	NC_091752.1	60403807	60404248	-	Unknown	Unknown/TE_00003984_INT	Intergenic	NA	NA	NA	NA	NA	NA	8.04751918932235e-35	2.29278524799424e-32	6.72537891811298	0.546354775981471	6.67618077543452	15197	107376423	sertad2b	SERTA domain containing 2b	protein_coding	-	XM_015945520.3
sex	Kidney	EDTA	unique	TE_00000127_INT_12q14.1_25	META_chr12_0028330	chr12	NC_091752.1	60404306	60405882	-	Unknown	Unknown/TE_00000127_INT	Intergenic	NA	NA	NA	NA	NA	NA	3.82894881544063e-39	1.3124769043114498e-36	7.14596203668598	0.545970887461657	7.06744951173077	15696	107376423	sertad2b	SERTA domain containing 2b	protein_coding	-	XM_015945520.3
sex	Kidney	EDTA	unique	TE_00003885_12q14.1_3	META_chr12_0028330	chr12	NC_091752.1	60406007	60406121	-	DNA	DNA/TE_00003885	Intergenic	NA	NA	NA	NA	NA	NA	1.0448913985575201e-20	1.3307730785895599e-18	5.74578031088598	0.615747372868698	6.72952935538595	17397	107376423	sertad2b	SERTA domain containing 2b	protein_coding	-	XM_015945520.3
sex	Kidney	EDTA	unique	TE_00000540_12q14.1_5	META_chr12_0028330	chr12	NC_091752.1	60406201	60406439	-	DNA	DNA/TE_00000540	Intergenic	NA	NA	NA	NA	NA	NA	6.09599839104508e-35	1.75963800925196e-32	7.24188738758429	0.587246329526237	7.89486308560187	17591	107376423	sertad2b	SERTA domain containing 2b	protein_coding	-	XM_015945520.3
sex	Kidney	EDTA	unique	TE_00004526_LTR_12q14.1_1	META_chr12_0028331	chr12	NC_091752.1	60407716	60407867	-	LTR	LTR/TE_00004526_LTR	Genic	NA	NA	NA	NA	NA	NA	2.10573433431626e-11	1.28587539019197e-09	3.1710684602763	0.473399967034986	3.03167588715622	19106	107376423	sertad2b	SERTA domain containing 2b	protein_coding	-	XM_015945520.3
sex	Kidney	EDTA	unique	TE_00003821_INT_12q14.1_5	META_chr12_0028332	chr12	NC_091752.1	60408027	60408675	-	Unknown	Unknown/TE_00003821_INT	Genic	NA	NA	NA	NA	NA	NA	1.6159241112351e-22	2.30942926197055e-20	4.65732105444396	0.477016801846247	4.5596568622846	19417	107376423	sertad2b	SERTA domain containing 2b	protein_coding	-	XM_015945520.3
sex	Kidney	EDTA	unique	TE_00005457_12q14.1_2	META_chr12_0028332	chr12	NC_091752.1	60408730	60408924	+	LTR	LTR/TE_00005457	Genic	NA	NA	NA	NA	NA	NA	1.42060008032989e-15	1.24038883232864e-13	4.14228215182393	0.518845181390199	4.27592103128245	20120	107376423	sertad2b	SERTA domain containing 2b	protein_coding	-	XM_015945520.3
sex	Kidney	EDTA	unique	TE_00003411_12q14.1_15	META_chr12_0028335	chr12	NC_091752.1	60410448	60411541	-	RC	RC/TE_00003411	Genic	NA	NA	NA	NA	NA	NA	1.1712356149362899e-11	7.31764777507885e-10	1.49390209089863	0.220218847221347	1.43620971373349	21838	107376423	sertad2b	SERTA domain containing 2b	protein_coding	-	XM_015945520.3
sex	Kidney	EDTA	unique	TE_00000239_12q14.1_6	META_chr12_0028335	chr12	NC_091752.1	60411599	60411851	+	RC	RC/TE_00000239	Genic	NA	NA	NA	NA	NA	NA	1.29028255489353e-12	8.73638769093075e-11	1.96595155435688	0.277076206344927	1.89282923688689	22989	107376423	sertad2b	SERTA domain containing 2b	protein_coding	-	XM_015945520.3
sex	Kidney	EDTA	unique	TE_00003027_12q14.1_2	META_chr12_0028336	chr12	NC_091752.1	60412380	60412553	-	DNA	DNA/TE_00003027	Genic	NA	NA	NA	NA	NA	NA	9.228627729202809e-16	8.229891380744671e-14	2.47473037292751	0.307928471334221	2.40036485372257	23770	107376423	sertad2b	SERTA domain containing 2b	protein_coding	-	XM_015945520.3
sex	Kidney	EDTA	unique	TE_00001711_LTR_12q14.1_1	META_chr12_0028336	chr12	NC_091752.1	60412554	60412846	+	LTR	LTR/TE_00001711_LTR	Genic	NA	NA	NA	NA	NA	NA	2.07354224262503e-17	2.12316692336743e-15	2.52753595756009	0.297721534674816	2.45906001807552	23944	107376423	sertad2b	SERTA domain containing 2b	protein_coding	-	XM_015945520.3
sex	Kidney	EDTA	unique	TE_00002289_12q14.1_2	META_chr12_0028336	chr12	NC_091752.1	60412843	60413019	+	DNA	DNA/TE_00002289	Genic	NA	NA	NA	NA	NA	NA	1.99257756736945e-10	1.10805243418401e-08	2.89239097270669	0.454641785046378	2.76040505518368	24233	107376423	sertad2b	SERTA domain containing 2b	protein_coding	-	XM_015945520.3
sex	Kidney	EDTA	unique	TE_00005289_12q14.1_2	META_chr12_0028336	chr12	NC_091752.1	60412976	60413295	-	DNA	DNA/TE_00005289	Genic	NA	NA	NA	NA	NA	NA	7.891371187232799e-23	1.1445879554559801e-20	3.68989141597125	0.375147922574028	3.61430018877334	24366	107376423	sertad2b	SERTA domain containing 2b	protein_coding	-	XM_015945520.3
sex	Kidney	EDTA	unique	TE_00001856_12q14.1_1	META_chr12_0028336	chr12	NC_091752.1	60413292	60413844	+	DNA	DNA/TE_00001856	Genic	NA	NA	NA	NA	NA	NA	9.86773116007804e-27	1.81151313185776e-24	4.02261844946723	0.375844955092662	3.95178285445304	24682	107376423	sertad2b	SERTA domain containing 2b	protein_coding	-	XM_015945520.3
sex	Kidney	EDTA	unique	TE_00003212_12q14.1_1	META_chr12_0028337	chr12	NC_091752.1	60414380	60414810	+	DNA	DNA/TE_00003212	Genic	NA	NA	NA	NA	NA	NA	8.50713006568136e-31	1.9239927072000099e-28	4.83397224591982	0.418968210299045	4.7581339752671	25770	107376423	sertad2b	SERTA domain containing 2b	protein_coding	-	XM_015945520.3
sex	Kidney	EDTA	unique	TE_00003104_12q14.1_1	META_chr12_0028338	chr12	NC_091752.1	60418520	60418671	-	DNA	DNA/TE_00003104	Genic	NA	NA	NA	NA	NA	NA	7.01149296736298e-06	0.0002038653145722	2.45369507759281	0.546073844707551	2.41769463406351	25254	139062189	LOC139062189	uncharacterized LOC139062189	protein_coding	+	XM_070542780.1
sex	Kidney	EDTA	unique	TE_00000547_INT_12q14.1_17	META_chr12_0028339	chr12	NC_091752.1	60419065	60419224	-	Unknown	Unknown/TE_00000547_INT	Genic	NA	NA	NA	NA	NA	NA	4.19983689348682e-09	2.01110240099088e-07	3.03725732382765	0.516881077596696	2.93968683607242	24701	139062189	LOC139062189	uncharacterized LOC139062189	protein_coding	+	XM_070542780.1
sex	Kidney	EDTA	unique	TE_00005153_12q14.1_9	META_chr12_0028339	chr12	NC_091752.1	60419320	60419425	-	Unknown	Unknown/TE_00005153	Genic	NA	NA	NA	NA	NA	NA	8.75557748337944e-09	4.01416238110778e-07	3.12528599192077	0.543223129499459	2.95194624784963	24500	139062189	LOC139062189	uncharacterized LOC139062189	protein_coding	+	XM_070542780.1
sex	Kidney	EDTA	unique	TE_00005228_12q14.1_57	META_chr12_0028339	chr12	NC_091752.1	60419469	60419771	-	LINE	LINE/TE_00005228	Genic	NA	NA	NA	NA	NA	NA	7.242544074181139e-26	1.2685438823422501e-23	5.0373736782963	0.478991708512675	5.16612435898993	24154	139062189	LOC139062189	uncharacterized LOC139062189	protein_coding	+	XM_070542780.1
sex	Kidney	EDTA	unique	TE_00004965_LTR_12q14.1_5	META_chr12_0028339	chr12	NC_091752.1	60419772	60421032	+	LTR	LTR/TE_00004965_LTR	Genic	NA	NA	NA	NA	NA	NA	2.2132732446293601e-38	7.30138874020568e-36	4.32665732975568	0.333986541739005	4.2754057634659	22893	139062189	LOC139062189	uncharacterized LOC139062189	protein_coding	+	XM_070542780.1
sex	Kidney	EDTA	unique	TE_00002154_INT_12q14.1_2	META_chr12_0028339	chr12	NC_091752.1	60421039	60421263	-	LTR	LTR/TE_00002154_INT	Genic	NA	NA	NA	NA	NA	NA	1.94841525970774e-20	2.44250553506591e-18	4.12958026458636	0.445712113887721	4.03698935028095	22662	139062189	LOC139062189	uncharacterized LOC139062189	protein_coding	+	XM_070542780.1
sex	Kidney	EDTA	unique	TE_00005103_INT_12q14.1_1	META_chr12_0028339	chr12	NC_091752.1	60422643	60423072	+	DNA	DNA/TE_00005103_INT	Genic	NA	NA	NA	NA	NA	NA	2.08287279427302e-37	6.59834550795134e-35	3.89909697293339	0.305060251514469	3.85096748174334	20853	139062189	LOC139062189	uncharacterized LOC139062189	protein_coding	+	XM_070542780.1
sex	Kidney	EDTA	unique	TE_00002154_INT_12q14.1_3	META_chr12_0028339	chr12	NC_091752.1	60422993	60424102	-	LTR	LTR/TE_00002154_INT	Genic	NA	NA	NA	NA	NA	NA	5.82197275467812e-47	2.8070545670096703e-44	4.15082146773936	0.288414777500997	4.10930165525367	19823	139062189	LOC139062189	uncharacterized LOC139062189	protein_coding	+	XM_070542780.1
sex	Kidney	EDTA	unique	TE_00004965_LTR_12q14.1_6	META_chr12_0028339	chr12	NC_091752.1	60424106	60425398	+	LTR	LTR/TE_00004965_LTR	Genic	NA	NA	NA	NA	NA	NA	2.72752563026219e-45	1.2401196973115899e-42	4.63809820515247	0.328399535827549	4.59790744509053	18527	139062189	LOC139062189	uncharacterized LOC139062189	protein_coding	+	XM_070542780.1
sex	Kidney	EDTA	unique	TE_00005279_12q14.1_2	META_chr12_0028339	chr12	NC_091752.1	60427728	60427887	+	LTR	LTR/TE_00005279	Genic	NA	NA	NA	NA	NA	NA	0.0006439523294629	0.0113218715413156	1.30009037215933	0.380990824408319	1.09914974960777	16038	139062189	LOC139062189	uncharacterized LOC139062189	protein_coding	+	XM_070542780.1
sex	Kidney	EDTA	unique	TE_00000936_12q14.1_2	META_chr12_0028346	chr12	NC_091752.1	60435654	60436117	+	DNA	DNA/TE_00000936	Genic	NA	NA	NA	NA	NA	NA	1.31975134218328e-05	0.0003617916277036	2.4027457096178	0.551492679870057	2.19791375524036	7808	139062189	LOC139062189	uncharacterized LOC139062189	protein_coding	+	XM_070542780.1
sex	Kidney	EDTA	unique	TE_00002356_12q14.1_2	META_chr12_0028347	chr12	NC_091752.1	60436569	60436704	+	DNA	DNA/TE_00002356	Genic	NA	NA	NA	NA	NA	NA	9.98449738502532e-05	0.002224859395717	1.98521499698008	0.510211042313447	1.73166859993588	7221	139062189	LOC139062189	uncharacterized LOC139062189	protein_coding	+	XM_070542780.1
sex	Kidney	EDTA	unique	TE_00003124_12q14.2_1	META_chr12_0029441	chr12	NC_091752.1	62712219	62712734	-	DNA	DNA/TE_00003124	Intergenic	NA	NA	NA	NA	NA	NA	8.5117768060881e-06	0.0002436923088127	-2.39431103574325	0.537819001502165	-2.35744219082127	16902	107376416	prph2b	peripherin 2b (retinal degeneration, slow)	protein_coding	+	XM_015945499.3
sex	Kidney	EDTA	unique	TE_00001089_12q14.2_1	META_chr12_0029562	chr12	NC_091752.1	62963143	62964610	-	DNA	DNA/TE_00001089	Intergenic	NA	NA	NA	NA	NA	NA	0.003838772627	0.0494576621335898	-1.50038072578631	0.518962605651279	-1.116343746372	300	129166932	LOC129166932	uncharacterized LOC129166932	protein_coding	-	XM_070542808.1
sex	Kidney	EDTA	unique	TE_00005236_12q14.2_3	META_chr12_0029829	chr12	NC_091752.1	63353476	63354957	-	PLE	PLE/TE_00005236	Intergenic	NA	NA	NA	NA	NA	NA	0.0003626533630474	0.0069271213018661	1.9989059939054	0.560566398735563	1.88309563993153	10192	107376404	cacng3b	calcium channel, voltage-dependent, gamma subunit 3b	protein_coding	+	XM_070542081.1
sex	Kidney	EDTA	unique	TE_00002349_12q14.2_1	META_chr12_0030000	chr12	NC_091752.1	63672496	63672781	+	DNA	DNA/TE_00002349	Genic	NA	NA	NA	NA	NA	NA	0.0010047697338999	0.0164987928367244	1.50823826244142	0.458544289717063	1.24574126166725	12647	107376395	clcn7	chloride channel 7	protein_coding	+	XM_015945453.3;XM_015945454.3
sex	Kidney	EDTA	unique	TE_00005241_12q14.2_3	META_chr12_0030483	chr12	NC_091752.1	64457825	64458274	+	Unknown	Unknown/TE_00005241	Intergenic	NA	NA	NA	NA	NA	NA	0.0033563250485948	0.0444962803050684	1.65547329486138	0.564417329515139	1.34048442686423	274	107376383	ccdc97	coiled-coil domain containing 97	protein_coding	+	XM_015945441.3
sex	Kidney	EDTA	unique	TE_00003826_12q14.3_1	META_chr12_0030642	chr12	NC_091752.1	64739650	64739990	+	RC	RC/TE_00003826	Genic	NA	NA	NA	NA	NA	NA	1.4867629033505201e-09	7.47221830079677e-08	1.18564512180673	0.196110749269626	1.13407894987111	14138	107376376	baiap2l2a	BAR/IMD domain containing adaptor protein 2 like 2a	protein_coding	+	XM_070542831.1
sex	Kidney	EDTA	unique	TE_00002767_12q14.3_1	META_chr12_0030645	chr12	NC_091752.1	64743445	64743668	-	DNA	DNA/TE_00002767	Genic	NA	NA	NA	NA	NA	NA	5.34965282150537e-05	0.0012759918041313	1.59958930472033	0.395957431600036	1.41248161374431	17933	107376376	baiap2l2a	BAR/IMD domain containing adaptor protein 2 like 2a	protein_coding	+	XM_070542831.1
sex	Kidney	EDTA	unique	TE_00002391_LTR_12q14.3_1	META_chr12_0030647	chr12	NC_091752.1	64745066	64746165	+	LTR	LTR/TE_00002391_LTR	Genic	NA	NA	NA	NA	NA	NA	0.0004481467260495	0.0082885792947419	1.30202115525057	0.370948708415793	1.11567130954005	19554	107376376	baiap2l2a	BAR/IMD domain containing adaptor protein 2 like 2a	protein_coding	+	XM_070542831.1
sex	Kidney	EDTA	unique	TE_00004269_INT_12q14.3_1	META_chr12_0030650	chr12	NC_091752.1	64748131	64748555	-	DNA	DNA/TE_00004269_INT	Genic	NA	NA	NA	NA	NA	NA	6.06468721335653e-05	0.0014229475071102	1.32030142638148	0.329229265122408	1.17830288471982	22619	107376376	baiap2l2a	BAR/IMD domain containing adaptor protein 2 like 2a	protein_coding	+	XM_070542831.1
sex	Kidney	EDTA	unique	TE_00001042_12q14.3_1	META_chr12_0030650	chr12	NC_091752.1	64749374	64749508	+	DNA	DNA/TE_00001042	Genic	NA	NA	NA	NA	NA	NA	0.0001764015147552	0.0036811912773565	1.79646590942194	0.478979048207447	1.54675178578405	23862	107376376	baiap2l2a	BAR/IMD domain containing adaptor protein 2 like 2a	protein_coding	+	XM_070542831.1
sex	Kidney	EDTA	unique	TE_00000995_12q14.3_1	META_chr12_0030658	chr12	NC_091752.1	64765844	64766137	-	DNA	DNA/TE_00000995	Genic	NA	NA	NA	NA	NA	NA	9.482787587802679e-11	5.41747456782079e-09	1.30580951587463	0.201670213619837	1.25414637601761	40332	107376376	baiap2l2a	BAR/IMD domain containing adaptor protein 2 like 2a	protein_coding	+	XM_070542831.1
sex	Kidney	EDTA	unique	TE_00005241_12q14.3_1	META_chr12_0030659	chr12	NC_091752.1	64770223	64770353	+	Unknown	Unknown/TE_00005241	Genic	NA	NA	NA	NA	NA	NA	0.0014389706296193	0.0223015033062045	1.74449775988338	0.547427738797474	1.41584687188657	44711	107376376	baiap2l2a	BAR/IMD domain containing adaptor protein 2 like 2a	protein_coding	+	XM_070542831.1
sex	Kidney	EDTA	unique	TE_00004975_12q14.3_2	META_chr12_0030705	chr12	NC_091752.1	64841836	64842513	-	Unknown	Unknown/TE_00004975	Genic	NA	NA	NA	NA	NA	NA	7.12715776858264e-05	0.001642371904808	2.20646138616211	0.555503807196096	1.9097419539393	17368	139062196	LOC139062196	uncharacterized LOC139062196	lncRNA	+	XR_011515779.1
sex	Kidney	EDTA	unique	TE_00005224_12q14.3_1	META_chr12_0030712	chr12	NC_091752.1	64855033	64855668	-	Unknown	Unknown/TE_00005224	Genic	NA	NA	NA	NA	NA	NA	6.79636103751037e-05	0.0015739970372197	2.11818394920424	0.531765522611858	1.85019916205952	4213	139062196	LOC139062196	uncharacterized LOC139062196	lncRNA	+	XR_011515779.1
sex	Kidney	EDTA	unique	TE_00004426_12q14.3_1	META_chr12_0030931	chr12	NC_091752.1	65268288	65268543	-	RC	RC/TE_00004426	Intergenic	NA	NA	NA	NA	NA	NA	2.9555522939655403e-15	2.5131072611218e-13	1.51796013539706	0.192322897699963	1.47642151928	23523	107376351	ap5z1	adaptor related protein complex 5 subunit zeta 1	protein_coding	+	XM_054750706.2;XM_054750707.2
sex	Kidney	EDTA	unique	TE_00000725_LTR_12q14.3_1	META_chr12_0030931	chr12	NC_091752.1	65268544	65268884	-	Unknown	Unknown/TE_00000725_LTR	Intergenic	NA	NA	NA	NA	NA	NA	6.43437240198839e-13	4.49540296693378e-11	1.51249981379704	0.210333900765257	1.46149273798911	23779	107376351	ap5z1	adaptor related protein complex 5 subunit zeta 1	protein_coding	+	XM_054750706.2;XM_054750707.2
sex	Kidney	EDTA	unique	TE_00004426_12q14.3_2	META_chr12_0030931	chr12	NC_091752.1	65268873	65269126	+	RC	RC/TE_00004426	Intergenic	NA	NA	NA	NA	NA	NA	2.17023320492604e-06	6.89500847087127e-05	1.78835377008807	0.377537566677998	1.64269803547538	24108	107376351	ap5z1	adaptor related protein complex 5 subunit zeta 1	protein_coding	+	XM_054750706.2;XM_054750707.2
sex	Kidney	EDTA	unique	TE_00001237_INT_12q14.3_1	META_chr12_0030931	chr12	NC_091752.1	65269556	65272054	-	DNA	DNA/TE_00001237_INT	Intergenic	NA	NA	NA	NA	NA	NA	6.487298304766681e-09	3.02158658992346e-07	1.64227735921414	0.282971469485453	1.55364340046612	22859	107376349	mmd2a	monocyte to macrophage differentiation-associated 2a	protein_coding	-	XM_015945401.3
sex	Kidney	EDTA	unique	TE_00002971_12q14.3_6	META_chr12_0030931	chr12	NC_091752.1	65272051	65272353	-	RC	RC/TE_00002971	Intergenic	NA	NA	NA	NA	NA	NA	0.0003007317468101	0.0058734724047036	1.8158051321639	0.50234342305966	1.56720703672364	22560	107376349	mmd2a	monocyte to macrophage differentiation-associated 2a	protein_coding	-	XM_015945401.3
sex	Kidney	EDTA	unique	TE_00004319_12q14.3_3	META_chr12_0031286	chr12	NC_091752.1	65930195	65930582	+	DNA	DNA/TE_00004319	Intergenic	NA	NA	NA	NA	NA	NA	4.4431012386736396e-11	2.6237320107325103e-09	2.56175179915373	0.388822056851513	2.45102089731345	6876	107376318	LOC107376318	protein Tob2	protein_coding	-	XM_015945352.3
sex	Kidney	EDTA	unique	TE_00003561_12q14.3_1	META_chr12_0031286	chr12	NC_091752.1	65930753	65930961	-	DNA	DNA/TE_00003561	Intergenic	NA	NA	NA	NA	NA	NA	7.581019882015341e-09	3.50496351773829e-07	3.01715877340687	0.522223953667803	2.8730180860982	6497	107376318	LOC107376318	protein Tob2	protein_coding	-	XM_015945352.3
sex	Kidney	EDTA	unique	TE_00005426_12q14.3_2	META_chr12_0031399	chr12	NC_091752.1	66104698	66106203	-	DNA	DNA/TE_00005426	Intergenic	NA	NA	NA	NA	NA	NA	1.93605740767457e-09	9.6364704243251e-08	1.13831143826654	0.189621143555103	1.08887497951428	1198	129167015	trnar-ccu	transfer RNA arginine (anticodon CCU)	tRNA	-	NA
sex	Kidney	EDTA	unique	TE_00000571_12q14.3_3	META_chr12_0031401	chr12	NC_091752.1	66108953	66110281	+	DNA	DNA/TE_00000571	Genic	NA	NA	NA	NA	NA	NA	6.17631243269528e-11	3.60597200453389e-09	1.29262662749146	0.197667246438353	1.24233611252711	1035	107376309	LOC107376309	galectin-1	protein_coding	+	XM_015945342.3
sex	Kidney	EDTA	unique	TE_00001073_12q14.3_1	META_chr12_0031402	chr12	NC_091752.1	66113395	66113707	-	DNA	DNA/TE_00001073	Genic	NA	NA	NA	NA	NA	NA	0.0018801471744763	0.0279209332725452	1.64899604607192	0.530472981805888	1.29395860702494	940	107376308	pick1	protein interacting with prkca 1	protein_coding	-	XM_015945340.3
sex	Kidney	EDTA	unique	TE_00003113_INT_12q14.3_8	META_chr12_0031409	chr12	NC_091752.1	66126978	66127243	+	LTR	LTR/TE_00003113_INT	Genic	NA	NA	NA	NA	NA	NA	0.0002889768680868	0.0056703956063257	1.23304937637607	0.340152845842195	1.07738410853824	3982	129166937	LOC129166937	uncharacterized LOC129166937	lncRNA	+	XR_011515784.1
sex	Kidney	EDTA	unique	TE_00004465_12q15_1	META_chr12_0032151	chr12	NC_091752.1	67379819	67380198	-	Unknown	Unknown/TE_00004465	Intergenic	NA	NA	NA	NA	NA	NA	0.0003711630252293	0.0070711955334133	1.78100051388024	0.500311704911142	1.50037870398965	14283	107376259	LOC107376259	pleckstrin homology domain-containing family F member 2	protein_coding	+	XM_015945269.3
sex	Kidney	EDTA	unique	TE_00005452_12q15_2	META_chr12_0032151	chr12	NC_091752.1	67380662	67381128	-	Unknown	Unknown/TE_00005452	Intergenic	NA	NA	NA	NA	NA	NA	0.000945954200372	0.0156649230112946	1.89628548879943	0.573567155527918	1.69856661555684	15126	107376259	LOC107376259	pleckstrin homology domain-containing family F member 2	protein_coding	+	XM_015945269.3
sex	Kidney	EDTA	unique	TE_00005236_12q15_1	META_chr12_0032153	chr12	NC_091752.1	67382901	67383226	-	PLE	PLE/TE_00005236	Intergenic	NA	NA	NA	NA	NA	NA	6.46252846701206e-07	2.2539480743592e-05	2.2116846502902	0.444393920025713	2.03781798660695	17365	107376259	LOC107376259	pleckstrin homology domain-containing family F member 2	protein_coding	+	XM_015945269.3
sex	Kidney	EDTA	unique	TE_00000133_12q15_1	META_chr12_0032154	chr12	NC_091752.1	67383289	67383924	-	DNA	DNA/TE_00000133	Intergenic	NA	NA	NA	NA	NA	NA	1.5558978040441e-06	5.06986959534623e-05	1.78709623133402	0.372007984598933	1.63990056974878	17753	107376259	LOC107376259	pleckstrin homology domain-containing family F member 2	protein_coding	+	XM_015945269.3
sex	Kidney	EDTA	unique	TE_00004649_INT_12q15_2	META_chr12_0032160	chr12	NC_091752.1	67395292	67396638	+	LTR	LTR/TE_00004649_INT	Genic	NA	NA	NA	NA	NA	NA	0.000130962651023	0.0028312647425293	1.45143083664667	0.37949463636517	1.27312046146627	29756	107376259	LOC107376259	pleckstrin homology domain-containing family F member 2	protein_coding	+	XM_015945269.3
sex	Kidney	EDTA	unique	TE_00000571_12q15_2	META_chr12_0032160	chr12	NC_091752.1	67396910	67397087	+	DNA	DNA/TE_00000571	Genic	NA	NA	NA	NA	NA	NA	0.0004072378654011	0.0076554262910916	2.02359160871069	0.572388174625801	1.88188996089158	31374	107376259	LOC107376259	pleckstrin homology domain-containing family F member 2	protein_coding	+	XM_015945269.3
sex	Kidney	EDTA	unique	TE_00001978_12q15_2	META_chr12_0032161	chr12	NC_091752.1	67401299	67401410	+	DNA	DNA/TE_00001978	Genic	NA	NA	NA	NA	NA	NA	3.2967821991469e-06	0.0001014361622571	1.71778369188352	0.36930411714006	1.56600426810134	35763	107376259	LOC107376259	pleckstrin homology domain-containing family F member 2	protein_coding	+	XM_015945269.3
sex	Kidney	EDTA	unique	TE_00000968_12q15_1	META_chr12_0032180	chr12	NC_091752.1	67418672	67419080	-	Unknown	Unknown/TE_00000968	Genic	NA	NA	NA	NA	NA	NA	1.92382285683455e-05	0.0005092530301963	1.36438435282243	0.319262277327486	1.23130572383681	53136	107376259	LOC107376259	pleckstrin homology domain-containing family F member 2	protein_coding	+	XM_015945269.3
sex	Kidney	EDTA	unique	TE_00002832_INT_12q15_3	META_chr12_0032181	chr12	NC_091752.1	67419210	67420040	-	Unknown	Unknown/TE_00002832_INT	Genic	NA	NA	NA	NA	NA	NA	1.60156843805468e-05	0.0004314990236651	1.27600105501406	0.295765341770654	1.15952955271684	53674	107376259	LOC107376259	pleckstrin homology domain-containing family F member 2	protein_coding	+	XM_015945269.3
sex	Kidney	EDTA	unique	TE_00000000_12q15_1	META_chr12_0032195	chr12	NC_091752.1	67437228	67437750	+	DNA	DNA/TE_00000000	Genic	NA	NA	NA	NA	NA	NA	4.3585633949951e-05	0.0010594689653025	1.44955471959338	0.354622333781959	1.2853616837948	40169	107376256	LOC107376256	myosin-10	protein_coding	-	XM_015945265.3;XM_015945266.3;XM_015945267.3
sex	Kidney	EDTA	unique	TE_00003046_12q15_1	META_chr12_0032196	chr12	NC_091752.1	67438251	67438475	-	DNA	DNA/TE_00003046	Genic	NA	NA	NA	NA	NA	NA	0.0001905190527836	0.0039346287128302	1.66167190016807	0.445337155247208	1.4329172917335	39444	107376256	LOC107376256	myosin-10	protein_coding	-	XM_015945265.3;XM_015945266.3;XM_015945267.3
sex	Kidney	EDTA	unique	TE_00004587_12q15_1	META_chr12_0032196	chr12	NC_091752.1	67438767	67438950	-	DNA	DNA/TE_00004587	Genic	NA	NA	NA	NA	NA	NA	7.29967542581093e-05	0.0016781603832599	1.40727463488401	0.354807851259157	1.24611129949607	38969	107376256	LOC107376256	myosin-10	protein_coding	-	XM_015945265.3;XM_015945266.3;XM_015945267.3
sex	Kidney	EDTA	unique	TE_00002832_INT_12q15_4	META_chr12_0032197	chr12	NC_091752.1	67440133	67440519	-	Unknown	Unknown/TE_00002832_INT	Genic	NA	NA	NA	NA	NA	NA	6.30527105469441e-07	2.20348004906607e-05	1.15685595732324	0.232224642187253	1.08104841866545	37400	107376256	LOC107376256	myosin-10	protein_coding	-	XM_015945265.3;XM_015945266.3;XM_015945267.3
sex	Kidney	EDTA	unique	TE_00003518_INT_12q15_1	META_chr12_0032206	chr12	NC_091752.1	67450725	67451442	-	Unknown	Unknown/TE_00003518_INT	Genic	NA	NA	NA	NA	NA	NA	0.00016430109652	0.0034539271349804	1.13199434252144	0.300391700736224	1.00484143537246	26477	107376256	LOC107376256	myosin-10	protein_coding	-	XM_015945265.3;XM_015945266.3;XM_015945267.3
sex	Kidney	EDTA	unique	TE_00005269_12q15_1	META_chr12_0032208	chr12	NC_091752.1	67453719	67454524	+	LINE	LINE/TE_00005269	Genic	NA	NA	NA	NA	NA	NA	0.0007084962967933	0.0122868099881252	1.30903452549228	0.386571216141372	1.09760072200848	23395	107376256	LOC107376256	myosin-10	protein_coding	-	XM_015945265.3;XM_015945266.3;XM_015945267.3
sex	Kidney	EDTA	unique	TE_00000960_12q15_1	META_chr12_0032208	chr12	NC_091752.1	67454655	67454906	+	DNA	DNA/TE_00000960	Genic	NA	NA	NA	NA	NA	NA	1.18338295824077e-06	3.94390573371005e-05	1.08006376179009	0.22230854101619	1.01013397753358	23013	107376256	LOC107376256	myosin-10	protein_coding	-	XM_015945265.3;XM_015945266.3;XM_015945267.3
sex	Kidney	EDTA	unique	TE_00003113_INT_12q15_2	META_chr12_0032211	chr12	NC_091752.1	67460117	67463960	-	LTR	LTR/TE_00003113_INT	Genic	NA	NA	NA	NA	NA	NA	2.6378638188650903e-10	1.44581628962668e-08	1.20009529031223	0.189927802507091	1.15266093942137	13959	107376256	LOC107376256	myosin-10	protein_coding	-	XM_015945265.3;XM_015945266.3;XM_015945267.3
sex	Kidney	EDTA	unique	TE_00002133_INT_12q15_2	META_chr12_0033038	chr12	NC_091752.1	68708808	68709466	+	LTR	LTR/TE_00002133_INT	Genic	NA	NA	NA	NA	NA	NA	0.0021591555168032	0.0312344305563801	-1.25944452539215	0.410587626940138	-1.01947092101583	6882	139062033	LOC139062033	myb/SANT-like DNA-binding domain-containing protein 7	protein_coding	+	XM_070542114.1
sex	Kidney	EDTA	unique	TE_00001346_12q15_2	META_chr12_0033555	chr12	NC_091752.1	70380922	70381023	+	DNA	DNA/TE_00001346	Genic	NA	NA	NA	NA	NA	NA	4.40705762756678e-06	0.0001325758360907	-1.37005680279159	0.298409335972463	-1.25211240174893	1213	107376220	LOC107376220	mitochondrial glycine transporter B	protein_coding	-	XM_015945211.3
sex	Kidney	EDTA	unique	TE_00000601_12q15_1	META_chr12_0033556	chr12	NC_091752.1	70381054	70381153	-	DNA	DNA/TE_00000601	Genic	NA	NA	NA	NA	NA	NA	1.10933593800114e-08	4.99462995872436e-07	-1.63470824801142	0.286133097205315	-1.54294188724805	1083	107376220	LOC107376220	mitochondrial glycine transporter B	protein_coding	-	XM_015945211.3
sex	Kidney	EDTA	unique	TE_00001270_INT_12q21.1_1	META_chr12_0034031	chr12	NC_091752.1	71166534	71167784	+	DNA	DNA/TE_00001270_INT	Genic	NA	NA	NA	NA	NA	NA	3.95397835302105e-05	0.0009713481367747	1.1253772174093	0.273804246181654	1.02019562547188	12477	129160734	LOC129160734	uncharacterized LOC129160734	lncRNA	+	XR_011515827.1
sex	Kidney	EDTA	unique	TE_00000026_INT_12q21.1_1	META_chr12_0034031	chr12	NC_091752.1	71171158	71171298	+	LTR	LTR/TE_00000026_INT	Genic	NA	NA	NA	NA	NA	NA	0.0001915357777788	0.0039537652401491	1.46069599435246	0.391615241661723	1.27194434170228	17101	129160734	LOC129160734	uncharacterized LOC129160734	lncRNA	+	XR_011515827.1
sex	Kidney	EDTA	unique	TE_00003380_12q21.1_1	META_chr12_0034038	chr12	NC_091752.1	71184918	71185509	+	DNA	DNA/TE_00003380	Genic	NA	NA	NA	NA	NA	NA	0.000765724047176	0.0130905402233771	1.30190565061331	0.38690809351042	1.10010443927212	8897	107395168	LOC107395168	uncharacterized LOC107395168	protein_coding	-	XM_070543019.1
sex	Kidney	EDTA	unique	TE_00004186_12q21.1_1	META_chr12_0034040	chr12	NC_091752.1	71188920	71189501	+	DNA	DNA/TE_00004186	Genic	NA	NA	NA	NA	NA	NA	0.0004981061934899	0.0090495479471921	1.8181372835839	0.522187232628492	1.54088283074209	4905	107395168	LOC107395168	uncharacterized LOC107395168	protein_coding	-	XM_070543019.1
sex	Kidney	EDTA	unique	TE_00005276_12q21.1_18	META_chr12_0034387	chr12	NC_091752.1	71833573	71835197	-	LINE	LINE/TE_00005276	Genic	NA	NA	NA	NA	NA	NA	3.9195693634336e-06	0.0001190949207793	1.75086169049082	0.379335476218196	1.59582334251488	9920	139062034	LOC139062034	uro-adherence factor A-like	protein_coding	+	XM_070542116.1
sex	Kidney	EDTA	unique	TE_00005244_12q21.1_1	META_chr12_0034399	chr12	NC_091752.1	71865966	71866081	-	LINE	LINE/TE_00005244	Genic	NA	NA	NA	NA	NA	NA	0.0030918968722816	0.0416641649937946	1.544931918117	0.522209788525361	1.24198149292603	20849	139062034	LOC139062034	uro-adherence factor A-like	protein_coding	+	XM_070542116.1
sex	Kidney	EDTA	unique	TE_00000547_INT_12q21.1_2	META_chr12_0034420	chr12	NC_091752.1	71910707	71910995	-	Unknown	Unknown/TE_00000547_INT	Genic	NA	NA	NA	NA	NA	NA	0.0016912550388076	0.0255372259648927	1.45106252788724	0.4621671469385	1.1671446425459	16250	139062228	LOC139062228	keratin-associated protein 10-7-like	protein_coding	-	XM_070543062.1
sex	Kidney	EDTA	unique	TE_00001629_12q21.1_5	META_chr12_0034426	chr12	NC_091752.1	71955074	71955301	+	RC	RC/TE_00001629	Genic	NA	NA	NA	NA	NA	NA	3.6065832469629104e-09	1.73890816760573e-07	2.21151679906838	0.374751070942951	2.08671510611165	10507	107396406	nfixb	nuclear factor I/Xb	protein_coding	-	XM_070543049.1
sex	Kidney	EDTA	unique	TE_00003885_12q21.1_1	META_chr12_0034427	chr12	NC_091752.1	71961849	71962503	+	DNA	DNA/TE_00003885	Genic	NA	NA	NA	NA	NA	NA	0.0029236818580934	0.039955771177318	1.63760748076769	0.550336026725822	1.26220479790827	11228	107396406	nfixb	nuclear factor I/Xb	protein_coding	-	XM_070543038.1
sex	Kidney	EDTA	unique	TE_00000505_INT_12q21.1_1	META_chr12_0034427	chr12	NC_091752.1	71963431	71965419	+	LTR	LTR/TE_00000505_INT	Genic	NA	NA	NA	NA	NA	NA	1.29883918566986e-06	4.29443999177529e-05	2.03746092313269	0.420968962455878	1.86986430540941	8312	107396406	nfixb	nuclear factor I/Xb	protein_coding	-	XM_070543038.1
sex	Kidney	EDTA	unique	TE_00003399_12q21.1_1	META_chr12_0034444	chr12	NC_091752.1	72004911	72005370	+	DNA	DNA/TE_00003399	Genic	NA	NA	NA	NA	NA	NA	0.0003749305789609	0.0071352273334207	1.99097721357198	0.559714706596002	1.80141913169075	16312	107396406	nfixb	nuclear factor I/Xb	protein_coding	-	XM_070543045.1
sex	Kidney	EDTA	unique	TE_00004224_12q21.1_1	META_chr12_0034505	chr12	NC_091752.1	72184255	72184845	-	DNA	DNA/TE_00004224	Intergenic	NA	NA	NA	NA	NA	NA	4.37228533270366e-06	0.0001317104051596	1.95529719794201	0.425726122282875	1.79509923981228	504	107376180	epor	erythropoietin receptor	protein_coding	-	XM_070543063.1
sex	Kidney	EDTA	unique	TE_00001562_12q21.1_1	META_chr12_0034505	chr12	NC_091752.1	72184840	72185328	+	DNA	DNA/TE_00001562	Intergenic	NA	NA	NA	NA	NA	NA	7.22479133737263e-07	2.49697780482783e-05	2.63844354249488	0.532457228696441	2.61596301531719	1089	107376180	epor	erythropoietin receptor	protein_coding	-	XM_070543063.1
sex	Kidney	EDTA	unique	TE_00005224_12q21.1_28	META_chr12_0034662	chr12	NC_091752.1	72532690	72536428	+	Unknown	Unknown/TE_00005224	Intergenic	NA	NA	NA	NA	NA	NA	1.05434667332583e-06	3.53264509091315e-05	2.74111586986598	0.561564353311821	2.79643612567785	34030	107395426	LOC107395426	uncharacterized LOC107395426	protein_coding	+	XM_015974806.3
sex	Kidney	EDTA	unique	TE_00001487_INT_12q21.1_2	META_chr12_0034667	chr12	NC_091752.1	72552098	72553318	+	LTR	LTR/TE_00001487_INT	Intergenic	NA	NA	NA	NA	NA	NA	0.0002742436239938	0.0054127647883671	1.92079742648734	0.527910916733378	1.66895182910214	28988	107372755	LOC107372755	ral guanine nucleotide dissociation stimulator-like 1	protein_coding	-	XM_054738220.2;XM_054738221.2;XM_054738222.2;XM_054738223.2;XM_054738224.2
sex	Kidney	EDTA	unique	TE_00001017_13q11_1	META_chr13_0000821	chr13	NC_091753.1	17145749	17145873	-	DNA	DNA/TE_00001017	Intergenic	NA	NA	NA	NA	NA	NA	0.0015636389941095	0.0239293486871478	1.62952607627373	0.515247923099057	1.32308620561009	15644	107396349	wsb1	WD repeat and SOCS box containing 1	protein_coding	-	XM_054736899.2
sex	Kidney	EDTA	unique	TE_00001447_13q12.11_2	META_chr13_0001960	chr13	NC_091753.1	20058135	20058269	-	DNA	DNA/TE_00001447	Genic	NA	NA	NA	NA	NA	NA	0.000323494042417	0.0062675233138829	1.22237014896032	0.339951309178737	1.0599805516597	22925	139062469	LOC139062469	uncharacterized LOC139062469	protein_coding	-	XM_070543360.1
sex	Kidney	EDTA	unique	TE_00005187_13q12.11_3	META_chr13_0002392	chr13	NC_091753.1	20799553	20799850	-	Unknown	Unknown/TE_00005187	Intergenic	NA	NA	NA	NA	NA	NA	0.0008254854706373	0.0139465867732594	-1.90218548226914	0.568817544557318	-1.58554015482697	1445	139062369	LOC139062369	uncharacterized LOC139062369	lncRNA	+	XR_011515946.1
sex	Kidney	EDTA	unique	TE_00002456_LTR_13q12.11_9	META_chr13_0002583	chr13	NC_091753.1	21160338	21163561	+	LTR	LTR/TE_00002456_LTR	Intergenic	NA	NA	NA	NA	NA	NA	3.86887766676949e-09	1.86026237883117e-07	2.79753795641005	0.474987863283493	2.63022051368817	3950	107380764	LOC107380764	POU class 2 homeobox associating factor 1	protein_coding	+	XM_015952096.3
sex	Kidney	EDTA	unique	TE_00000302_13q12.11_18	META_chr13_0002596	chr13	NC_091753.1	21188843	21189096	+	RC	RC/TE_00000302	Genic	NA	NA	NA	NA	NA	NA	0.0032033155714745	0.0428889448752616	-1.31058871710638	0.444640801684373	-1.04875754611966	9254	107380764	LOC107380764	POU class 2 homeobox associating factor 1	protein_coding	+	XM_070543389.1
sex	Kidney	EDTA	unique	TE_00005276_13q12.11_83	META_chr13_0002597	chr13	NC_091753.1	21190041	21190279	+	LINE	LINE/TE_00005276	Genic	NA	NA	NA	NA	NA	NA	0.0015813444607973	0.0241287702624636	-1.21979890846494	0.386094652242405	-1.00914292644719	10452	107380764	LOC107380764	POU class 2 homeobox associating factor 1	protein_coding	+	XM_070543389.1
sex	Kidney	EDTA	unique	TE_00003294_INT_13q12.12_12	META_chr13_0003184	chr13	NC_091753.1	22406971	22417021	-	DNA	DNA/TE_00003294_INT	Intergenic	NA	NA	NA	NA	NA	NA	1.63378925146131e-05	0.0004384300935932	2.50594851348141	0.581449290550288	2.51044406407472	1676	129160879	lyrm9	LYR motif containing 9	protein_coding	+	XM_054737944.2;XM_054737945.2;XM_054737946.2
sex	Kidney	EDTA	unique	TE_00003028_13q12.12_2	META_chr13_0003206	chr13	NC_091753.1	22454628	22455068	-	DNA	DNA/TE_00003028	Genic	NA	NA	NA	NA	NA	NA	0.0004770313091546	0.0087135037416954	1.86721677197141	0.534508674187931	1.55110987807054	18934	129160875	sgsm2	small G protein signaling modulator 2	protein_coding	+	XM_070543405.1
sex	Kidney	EDTA	unique	TE_00003018_13q12.12_1	META_chr13_0003208	chr13	NC_091753.1	22457537	22457773	+	DNA	DNA/TE_00003018	Genic	NA	NA	NA	NA	NA	NA	2.35195998886312e-06	7.42131754702366e-05	1.56334988227322	0.331178889798202	1.43563528147718	21843	129160875	sgsm2	small G protein signaling modulator 2	protein_coding	+	XM_070543405.1
sex	Kidney	EDTA	unique	TE_00005278_13q12.12_1	META_chr13_0003213	chr13	NC_091753.1	22461975	22462294	-	Unknown	Unknown/TE_00005278	Genic	NA	NA	NA	NA	NA	NA	3.8203877002574e-05	0.000941693373835	2.29613265948959	0.557573321910156	2.03233184246519	26281	129160875	sgsm2	small G protein signaling modulator 2	protein_coding	+	XM_070543405.1
sex	Kidney	EDTA	unique	TE_00001248_13q12.12_2	META_chr13_0003219	chr13	NC_091753.1	22468638	22470282	-	DNA	DNA/TE_00001248	Genic	NA	NA	NA	NA	NA	NA	0.0001186635657984	0.0025896161557762	2.25971958535806	0.587112349874488	2.0571033863346	32944	129160875	sgsm2	small G protein signaling modulator 2	protein_coding	+	XM_070543405.1
sex	Kidney	EDTA	unique	TE_00001223_LTR_13q12.12_2	META_chr13_0003317	chr13	NC_091753.1	22654472	22655430	+	LTR	LTR/TE_00001223_LTR	Intergenic	NA	NA	NA	NA	NA	NA	0.0009735217973326	0.0160638419025449	1.69349185290109	0.513479800026311	1.3819763879992	1002	107380802	LOC107380802	zona pellucida sperm-binding protein 3	protein_coding	-	XM_015952158.3
sex	Kidney	EDTA	unique	TE_00003113_INT_13q12.13_2	META_chr13_0004247	chr13	NC_091753.1	24373054	24373321	+	LTR	LTR/TE_00003113_INT	Genic	NA	NA	NA	NA	NA	NA	2.14301216715408e-17	2.1917419659666402e-15	-4.40767953512425	0.519420312563445	-6.22780937371321	1226	107395453	LOC107395453	sodium- and chloride-dependent GABA transporter 2	protein_coding	+	XM_015974851.3
sex	Kidney	EDTA	unique	TE_00001896_LTR_13q12.13_1	META_chr13_0004247	chr13	NC_091753.1	24373763	24374068	+	LTR	LTR/TE_00001896_LTR	Genic	NA	NA	NA	NA	NA	NA	3.68270615541561e-16	3.41247252211062e-14	-4.18333544933139	0.513383138704846	-7.97712573163416	1935	107395453	LOC107395453	sodium- and chloride-dependent GABA transporter 2	protein_coding	+	XM_015974851.3
sex	Kidney	EDTA	unique	TE_00002232_INT_13q12.13_4	META_chr13_0004249	chr13	NC_091753.1	24374488	24374823	-	Unknown	Unknown/TE_00002232_INT	Genic	NA	NA	NA	NA	NA	NA	4.96558152979789e-11	2.9224328961857402e-09	-3.5961831590559	0.547200664616427	-7.20015967281452	2660	107395453	LOC107395453	sodium- and chloride-dependent GABA transporter 2	protein_coding	+	XM_015974851.3
sex	Kidney	EDTA	unique	TE_00005245_13q12.13_1	META_chr13_0004250	chr13	NC_091753.1	24375095	24375234	+	LTR	LTR/TE_00005245	Genic	NA	NA	NA	NA	NA	NA	9.43091581886625e-10	4.83960405860428e-08	-3.42002172603016	0.558940767994875	-6.98558376868128	3267	107395453	LOC107395453	sodium- and chloride-dependent GABA transporter 2	protein_coding	+	XM_015974851.3
sex	Kidney	EDTA	unique	TE_00005276_13q12.13_15	META_chr13_0004252	chr13	NC_091753.1	24376085	24376807	-	LINE	LINE/TE_00005276	Genic	NA	NA	NA	NA	NA	NA	4.5477142196360103e-10	2.40836735357441e-08	-3.27142193920036	0.524773774195143	-5.00190668329537	4257	107395453	LOC107395453	sodium- and chloride-dependent GABA transporter 2	protein_coding	+	XM_015974851.3
sex	Kidney	EDTA	unique	TE_00004715_13q12.13_1	META_chr13_0004254	chr13	NC_091753.1	24380883	24382094	-	DNA	DNA/TE_00004715	Genic	NA	NA	NA	NA	NA	NA	7.44679444583385e-06	0.0002152383594915	-2.69658116188727	0.601848099724391	-2.81341441664756	9055	107395453	LOC107395453	sodium- and chloride-dependent GABA transporter 2	protein_coding	+	XM_015974851.3
sex	Kidney	EDTA	unique	TE_00001529_LTR_13q12.13_1	META_chr13_0004256	chr13	NC_091753.1	24383528	24384046	+	LTR	LTR/TE_00001529_LTR	Genic	NA	NA	NA	NA	NA	NA	3.1729434453514696e-42	1.23198654988069e-39	-6.17568197835776	0.45352702032218	-10.2894541181255	8210	107395452	ccnp	cyclin P	protein_coding	-	XM_015974848.3;XM_015974849.3;XM_054742885.2
sex	Kidney	EDTA	unique	TE_00001057_13q12.13_1	META_chr13_0004346	chr13	NC_091753.1	24608894	24610027	-	DNA	DNA/TE_00001057	Genic	NA	NA	NA	NA	NA	NA	0.0034449358873212	0.0453922926578061	1.2915144939345	0.441548512301204	1.02378315152808	12261	107380722	gdpd5b	glycerophosphodiester phosphodiesterase domain containing 5b	protein_coding	-	XM_054742879.2;XR_008563684.2;XR_008563685.2
sex	Kidney	EDTA	unique	TE_00004737_13q12.13_1	META_chr13_0004346	chr13	NC_091753.1	24610030	24610438	-	DNA	DNA/TE_00004737	Genic	NA	NA	NA	NA	NA	NA	0.0004736635145485	0.0086610641936135	1.50545636939854	0.430718099596752	1.27033259510107	11850	107380722	gdpd5b	glycerophosphodiester phosphodiesterase domain containing 5b	protein_coding	-	XM_054742879.2;XR_008563684.2;XR_008563685.2
sex	Kidney	EDTA	unique	TE_00001629_13q12.13_5	META_chr13_0004382	chr13	NC_091753.1	24680085	24680482	+	RC	RC/TE_00001629	Genic	NA	NA	NA	NA	NA	NA	2.98582043060277e-06	9.25825896133653e-05	-1.27671615753979	0.273281843864355	-1.17981569600346	1307	107380718	tsku	tsukushi small leucine rich proteoglycan homolog (Xenopus laevis)	protein_coding	+	XM_015952039.3
sex	Kidney	EDTA	unique	TE_00002609_13q12.13_5	META_chr13_0004655	chr13	NC_091753.1	25141016	25141745	+	DNA	DNA/TE_00002609	Genic	NA	NA	NA	NA	NA	NA	7.11072661781372e-05	0.001639015948095	1.79472369265506	0.45178125766874	1.57194481875877	1296	107380711	glb1l2	galactosidase beta 1 like 2	protein_coding	-	XM_015952028.3
sex	Kidney	EDTA	unique	TE_00002896_13q12.13_3	META_chr13_0004696	chr13	NC_091753.1	25197759	25198066	-	DNA	DNA/TE_00002896	Intergenic	NA	NA	NA	NA	NA	NA	3.54237122800168e-08	1.49087106776199e-06	1.18043161159041	0.214146230779152	1.11993153483374	644	107380709	tirap	toll-interleukin 1 receptor (TIR) domain containing adaptor protein	protein_coding	+	XM_015952023.3
sex	Kidney	EDTA	unique	TE_00000676_13q12.13_2	META_chr13_0004855	chr13	NC_091753.1	25440535	25440897	-	DNA	DNA/TE_00000676	Genic	NA	NA	NA	NA	NA	NA	0.0031918398997653	0.0427548684237987	-1.41193356408233	0.47884363083039	-1.09827524268727	3683	107380702	fli1	Fli-1 proto-oncogene, ETS transcription factor	protein_coding	-	XM_070543179.1
sex	Kidney	EDTA	unique	TE_00000127_INT_13q12.2_3	META_chr13_0005600	chr13	NC_091753.1	26939534	26945954	-	Unknown	Unknown/TE_00000127_INT	Intergenic	NA	NA	NA	NA	NA	NA	0.0006592267821326	0.0115418614044135	-1.45282122256036	0.426547887281904	-1.22931027528899	39271	107380737	LOC107380737	nanos homolog 2-like	protein_coding	-	XM_015952067.3
sex	Kidney	EDTA	unique	TE_00005269_13q12.3_3	META_chr13_0006188	chr13	NC_091753.1	29125858	29127369	+	LINE	LINE/TE_00005269	Intergenic	NA	NA	NA	NA	NA	NA	2.91018023844361e-05	0.000736789457887	1.58487628260608	0.379122232623941	1.41436200075935	22459	107380543	bace2	beta-secretase 2	protein_coding	+	XM_015951841.3
sex	Kidney	EDTA	unique	TE_00001631_13q13.2_1	META_chr13_0008272	chr13	NC_091753.1	33530914	33531549	+	DNA	DNA/TE_00001631	Genic	NA	NA	NA	NA	NA	NA	0.0002172759703811	0.0044196067864892	1.72498875290647	0.466461057531791	1.4817999450503	4446	107380474	cul3b	cullin 3b	protein_coding	-	XM_015951738.3
sex	Kidney	EDTA	unique	TE_00002400_INT_13q13.3_1	META_chr13_0008656	chr13	NC_091753.1	34266747	34266890	+	LTR	LTR/TE_00002400_INT	Genic	NA	NA	NA	NA	NA	NA	7.49195170557702e-05	0.0017192109155755	1.92258608910552	0.485489720401279	1.73108786878259	5184	129164110	trnad-guc	transfer RNA aspartic acid (anticodon GUC)	tRNA	+	NA
sex	Kidney	EDTA	unique	TE_00004627_13q13.3_1	META_chr13_0008658	chr13	NC_091753.1	34271956	34272191	+	DNA	DNA/TE_00004627	Genic	NA	NA	NA	NA	NA	NA	1.88576972872171e-12	1.25838919745292e-10	2.95134537296739	0.419065663927992	2.83154721228087	1453	107380455	tyr	tyrosinase	protein_coding	-	XM_015951709.3
sex	Kidney	EDTA	unique	TE_00002079_INT_13q13.3_1	META_chr13_0009064	chr13	NC_091753.1	34999975	35009047	-	Unknown	Unknown/TE_00002079_INT	Intergenic	NA	NA	NA	NA	NA	NA	2.1438537450229e-11	1.3055191532234902e-09	-1.81516803711057	0.271087515906512	-1.74094937485082	25267	139062575	LOC139062575	uncharacterized LOC139062575	lncRNA	+	XR_011516136.1
sex	Kidney	EDTA	unique	TE_00005276_13q13.3_26	META_chr13_0009078	chr13	NC_091753.1	35043455	35046694	-	LINE	LINE/TE_00005276	Intergenic	NA	NA	NA	NA	NA	NA	0.0002448336588877	0.0049073545913793	1.5553004394091	0.424064402261984	1.32742472002057	9141	139062575	LOC139062575	uncharacterized LOC139062575	lncRNA	+	XR_011516136.1
sex	Kidney	EDTA	unique	TE_00003514_13q13.3_3	META_chr13_0009585	chr13	NC_091753.1	36165116	36166396	+	DNA	DNA/TE_00003514	Genic	NA	NA	NA	NA	NA	NA	6.395807087004669e-12	4.1267534389099e-10	-1.48950552847475	0.216795902740281	-1.43419568343237	2613	139062387	LOC139062387	uncharacterized LOC139062387	lncRNA	+	XR_011515961.1
sex	Kidney	EDTA	unique	TE_00002816_13q13.3_2	META_chr13_0010399	chr13	NC_091753.1	37847214	37847344	+	DNA	DNA/TE_00002816	Genic	NA	NA	NA	NA	NA	NA	1.1338625713985201e-17	1.18874043611459e-15	2.12171252978496	0.247878922369739	2.06717898148258	12620	107380380	cluha	clustered mitochondria (cluA/CLU1) homolog a	protein_coding	+	XM_015951614.3
sex	Kidney	EDTA	unique	TE_00005276_13q13.3_100	META_chr13_0010466	chr13	NC_091753.1	38014261	38017058	-	LINE	LINE/TE_00005276	Genic	NA	NA	NA	NA	NA	NA	0.0011873604577252	0.0189405685376936	1.61077227971351	0.496860704718934	1.31198300302633	864	107380372	limk1a	LIM domain kinase 1a	protein_coding	-	XM_015951599.3
sex	Kidney	EDTA	unique	TE_00005241_13q13.3_4	META_chr13_0010466	chr13	NC_091753.1	38018278	38019118	-	Unknown	Unknown/TE_00005241	Genic	NA	NA	NA	NA	NA	NA	1.23029485407817e-12	8.34954398609538e-11	2.68924874462579	0.378664672146286	2.58503365899158	4881	107380372	limk1a	LIM domain kinase 1a	protein_coding	-	XM_015951599.3
sex	Kidney	EDTA	unique	TE_00005266_13q13.3_4	META_chr13_0010466	chr13	NC_091753.1	38019822	38020759	-	LINE	LINE/TE_00005266	Genic	NA	NA	NA	NA	NA	NA	1.6033669614090398e-28	3.28731435118234e-26	1.77315505908241	0.160060298366597	1.7476233871987	6425	107380372	limk1a	LIM domain kinase 1a	protein_coding	-	XM_015951599.3
sex	Kidney	EDTA	unique	TE_00005232_13q13.3_15	META_chr13_0010466	chr13	NC_091753.1	38021079	38021224	-	LINE	LINE/TE_00005232	Genic	NA	NA	NA	NA	NA	NA	1.7213515592907802e-20	2.16404470887285e-18	2.10336944691212	0.22669667696181	2.05824143861033	7682	107380372	limk1a	LIM domain kinase 1a	protein_coding	-	XM_015951599.3
sex	Kidney	EDTA	unique	TE_00005359_13q13.3_2	META_chr13_0010466	chr13	NC_091753.1	38021354	38022277	-	Unknown	Unknown/TE_00005359	Genic	NA	NA	NA	NA	NA	NA	4.845116683090251e-31	1.1159155749549899e-28	2.03342915425983	0.175505406104281	2.00548824378615	7957	107380372	limk1a	LIM domain kinase 1a	protein_coding	-	XM_015951599.3
sex	Kidney	EDTA	unique	TE_00005241_13q13.3_5	META_chr13_0010471	chr13	NC_091753.1	38029290	38029811	+	Unknown	Unknown/TE_00005241	Genic	NA	NA	NA	NA	NA	NA	0.0004368516235032	0.0081216455114471	1.74045160907116	0.494902274713606	1.46878098795387	15893	107380372	limk1a	LIM domain kinase 1a	protein_coding	-	XM_015951599.3
sex	Kidney	EDTA	unique	TE_00002832_INT_13q13.3_57	META_chr13_0010562	chr13	NC_091753.1	38205519	38206077	+	Unknown	Unknown/TE_00002832_INT	Genic	NA	NA	NA	NA	NA	NA	5.35451883186922e-06	0.0001588452947989	1.15972597261164	0.25486267865814	1.07106794030409	2400	107380361	si:ch211-235m3.5	BICD family-like cargo adapter 1	protein_coding	+	XM_015951581.3
sex	Kidney	EDTA	unique	TE_00005406_13q13.3_1	META_chr13_0010564	chr13	NC_091753.1	38207659	38207889	+	Unknown	Unknown/TE_00005406	Genic	NA	NA	NA	NA	NA	NA	4.02086611479005e-07	1.44545277525171e-05	1.10447885840726	0.21793330715724	1.03910639416627	4540	107380361	si:ch211-235m3.5	BICD family-like cargo adapter 1	protein_coding	+	XM_015951581.3
sex	Kidney	EDTA	unique	TE_00001069_13q13.3_2	META_chr13_0010566	chr13	NC_091753.1	38208905	38209039	+	DNA	DNA/TE_00001069	Genic	NA	NA	NA	NA	NA	NA	1.80823090878636e-08	7.9099736030365e-07	1.10853866139793	0.196919021529821	1.05563978500118	5786	107380361	si:ch211-235m3.5	BICD family-like cargo adapter 1	protein_coding	+	XM_015951581.3
sex	Kidney	EDTA	unique	TE_00005325_13q13.3_10	META_chr13_0010568	chr13	NC_091753.1	38209601	38209726	+	LINE	LINE/TE_00005325	Genic	NA	NA	NA	NA	NA	NA	1.04066925569149e-05	0.0002924103997956	1.72938841624127	0.392280906622787	1.56145703438757	6482	107380361	si:ch211-235m3.5	BICD family-like cargo adapter 1	protein_coding	+	XM_015951581.3
sex	Kidney	EDTA	unique	TE_00002050_INT_13q13.3_3	META_chr13_0010574	chr13	NC_091753.1	38221907	38222284	+	Unknown	Unknown/TE_00002050_INT	Genic	NA	NA	NA	NA	NA	NA	0.0009153613953085	0.01523305097662	1.34069835001535	0.404394060575487	1.12226949461638	7802	107380360	ube4a	ubiquitination factor E4A (UFD2 homolog, yeast)	protein_coding	+	XM_015951578.3
sex	Kidney	EDTA	unique	TE_00003994_13q13.3_6	META_chr13_0010580	chr13	NC_091753.1	38238745	38239008	+	RC	RC/TE_00003994	Genic	NA	NA	NA	NA	NA	NA	0.0002729297514733	0.0053953274659926	1.18579866379005	0.325793509856828	1.04125250223181	8659	107380360	ube4a	ubiquitination factor E4A (UFD2 homolog, yeast)	protein_coding	+	XM_015951578.3
sex	Kidney	EDTA	unique	TE_00001625_INT_13q14.11_11	META_chr13_0011256	chr13	NC_091753.1	40046425	40046818	-	DNA	DNA/TE_00001625_INT	Genic	NA	NA	NA	NA	NA	NA	0.0012211550090191	0.0194055728352839	1.36831464774424	0.423116951776895	1.12707504512262	7121	107380331	sik2b	salt-inducible kinase 2b	protein_coding	+	XM_015951522.3
sex	Kidney	EDTA	unique	TE_00001452_13q14.11_1	META_chr13_0011257	chr13	NC_091753.1	40048825	40049136	+	DNA	DNA/TE_00001452	Genic	NA	NA	NA	NA	NA	NA	0.0017907069878305	0.0268333894960928	1.2650165609755	0.405075831060499	1.03683892611369	9521	107380331	sik2b	salt-inducible kinase 2b	protein_coding	+	XM_015951522.3
sex	Kidney	EDTA	unique	TE_00003169_INT_13q14.11_6	META_chr13_0011465	chr13	NC_091753.1	40577422	40578158	+	DNA	DNA/TE_00003169_INT	Intergenic	NA	NA	NA	NA	NA	NA	3.10278312736438e-05	0.0007788109903013	2.63760251314476	0.633158053228969	5.78354795309981	1770	107380316	il10ra	interleukin 10 receptor, alpha	protein_coding	-	XM_015951492.3
sex	Kidney	EDTA	unique	TE_00004626_INT_13q14.11_3	META_chr13_0011465	chr13	NC_091753.1	40578407	40578703	-	Unknown	Unknown/TE_00004626_INT	Intergenic	NA	NA	NA	NA	NA	NA	2.82978195406481e-20	3.50729090750199e-18	4.55597220629277	0.493860523903802	5.58487533831636	2755	107380316	il10ra	interleukin 10 receptor, alpha	protein_coding	-	XM_015951492.3
sex	Kidney	EDTA	unique	TE_00002717_INT_13q14.11_1	META_chr13_0011468	chr13	NC_091753.1	40580979	40582400	+	LTR	LTR/TE_00002717_INT	Intergenic	NA	NA	NA	NA	NA	NA	2.91888625492719e-05	0.0007381417514585	2.61667236200928	0.626042487455604	5.67679805321221	5327	107380316	il10ra	interleukin 10 receptor, alpha	protein_coding	-	XM_015951492.3
sex	Kidney	EDTA	unique	TE_00005046_13q14.11_5	META_chr13_0011471	chr13	NC_091753.1	40584582	40584925	-	Unknown	Unknown/TE_00005046	Intergenic	NA	NA	NA	NA	NA	NA	3.4195439713570205e-09	1.65326943818485e-07	3.44648310781638	0.583153983682741	6.70947216005874	4155	107380314	tmprss13a	transmembrane serine protease 13a	protein_coding	+	XM_015951488.3
sex	Kidney	EDTA	unique	TE_00001554_INT_13q14.11_13	META_chr13_0011471	chr13	NC_091753.1	40585092	40585631	+	DNA	DNA/TE_00001554_INT	Intergenic	NA	NA	NA	NA	NA	NA	1.51851842161368e-26	2.74180061759304e-24	5.13978562550941	0.482026851283879	8.80461073262116	3449	107380314	tmprss13a	transmembrane serine protease 13a	protein_coding	+	XM_015951488.3
sex	Kidney	EDTA	unique	TE_00001625_INT_13q14.11_15	META_chr13_0011476	chr13	NC_091753.1	40591376	40591862	-	DNA	DNA/TE_00001625_INT	Genic	NA	NA	NA	NA	NA	NA	2.10896138944198e-14	1.6839260317099399e-12	1.55241483301203	0.203094533177998	1.50580160783655	2296	107380314	tmprss13a	transmembrane serine protease 13a	protein_coding	+	XM_015951488.3
sex	Kidney	EDTA	unique	TE_00005228_13q14.11_28	META_chr13_0011477	chr13	NC_091753.1	40591878	40592083	+	LINE	LINE/TE_00005228	Genic	NA	NA	NA	NA	NA	NA	5.95176765623832e-07	2.0840924325721e-05	1.18149268348158	0.236640450879784	1.10521365260331	2798	107380314	tmprss13a	transmembrane serine protease 13a	protein_coding	+	XM_015951488.3
sex	Kidney	EDTA	unique	TE_00005276_13q14.11_39	META_chr13_0011479	chr13	NC_091753.1	40594107	40594875	+	LINE	LINE/TE_00005276	Genic	NA	NA	NA	NA	NA	NA	1.4856209157142201e-09	7.47075764898786e-08	1.32059279971852	0.218427194247906	1.26052744246508	5027	107380314	tmprss13a	transmembrane serine protease 13a	protein_coding	+	XM_015951488.3
sex	Kidney	EDTA	unique	TE_00003575_13q14.11_5	META_chr13_0011483	chr13	NC_091753.1	40599106	40600274	-	RC	RC/TE_00003575	Genic	NA	NA	NA	NA	NA	NA	9.31988263818247e-07	3.15034291750058e-05	1.36755169739272	0.27878036701576	1.26841786215455	8506	107380315	fxyd6	FXYD domain containing ion transport regulator 6	misc_RNA	+	XR_011516052.1
sex	Kidney	EDTA	unique	TE_00004742_INT_13q14.11_3	META_chr13_0011486	chr13	NC_091753.1	40611624	40611804	+	DNA	DNA/TE_00004742_INT	Intergenic	NA	NA	NA	NA	NA	NA	6.97721192397315e-10	3.6335746204188e-08	3.0677396868739	0.497476341685666	2.90235914080523	2414	139062512	LOC139062512	uncharacterized LOC139062512	lncRNA	+	XR_011516050.1
sex	Kidney	EDTA	unique	TE_00000755_INT_13q14.11_2	META_chr13_0011486	chr13	NC_091753.1	40611938	40613191	-	DNA	DNA/TE_00000755_INT	Intergenic	NA	NA	NA	NA	NA	NA	2.08373588442532e-20	2.60841522958925e-18	2.42772107931831	0.262230649622045	2.37267892590054	1027	139062512	LOC139062512	uncharacterized LOC139062512	lncRNA	+	XR_011516050.1
sex	Kidney	EDTA	unique	TE_00003458_13q14.11_1	META_chr13_0011486	chr13	NC_091753.1	40613320	40613495	-	DNA	DNA/TE_00003458	Intergenic	NA	NA	NA	NA	NA	NA	1.84277827580913e-06	5.94069200883641e-05	1.71331525912659	0.359189862315073	1.5705114920738	723	139062512	LOC139062512	uncharacterized LOC139062512	lncRNA	+	XR_011516050.1
sex	Kidney	EDTA	unique	TE_00002305_13q14.11_1	META_chr13_0011556	chr13	NC_091753.1	40791037	40791437	-	DNA	DNA/TE_00002305	Intergenic	NA	NA	NA	NA	NA	NA	3.31133524081644e-05	0.0008252569688068	4.03879138366091	0.972985751770124	4.64919697323362	3409	129163977	LOC129163977	uncharacterized LOC129163977	protein_coding	-	XM_054743381.2
sex	Kidney	EDTA	unique	TE_00002832_INT_13q14.11_30	META_chr13_0011557	chr13	NC_091753.1	40793188	40793514	-	Unknown	Unknown/TE_00002832_INT	Intergenic	NA	NA	NA	NA	NA	NA	2.84833785616696e-05	0.00072300982128	3.37152408155738	0.805570064027491	4.78119130571475	5560	129163977	LOC129163977	uncharacterized LOC129163977	protein_coding	-	XM_054743381.2
sex	Kidney	EDTA	unique	TE_00003749_LTR_13q14.11_1	META_chr13_0011559	chr13	NC_091753.1	40793834	40794933	-	LTR	LTR/TE_00003749_LTR	Intergenic	NA	NA	NA	NA	NA	NA	1.33399396065085e-08	5.94511447643844e-07	4.00604200296795	0.705083937501003	5.23109810773131	6206	129163977	LOC129163977	uncharacterized LOC129163977	protein_coding	-	XM_054743381.2
sex	Kidney	EDTA	unique	TE_00001625_INT_13q14.11_22	META_chr13_0011667	chr13	NC_091753.1	41023319	41023733	-	DNA	DNA/TE_00001625_INT	Genic	NA	NA	NA	NA	NA	NA	0.0026624581473102	0.0370024334628794	1.45224406041546	0.483398261715929	1.14418252087287	9159	107380304	egln2	egl-9 family hypoxia-inducible factor 2	protein_coding	-	XM_015951477.3
sex	Kidney	EDTA	unique	TE_00000172_LTR_13q14.11_2	META_chr13_0011738	chr13	NC_091753.1	41195136	41195594	+	LTR	LTR/TE_00000172_LTR	Intergenic	NA	NA	NA	NA	NA	NA	1.28920502792718e-16	1.23773556242492e-14	-2.92889325795549	0.353963217115823	-2.87357748494376	54184	107380301	npas1	neuronal PAS domain protein 1	protein_coding	-	XM_054743379.2
sex	Kidney	EDTA	unique	TE_00001625_INT_13q14.11_27	META_chr13_0011800	chr13	NC_091753.1	41371878	41372344	+	DNA	DNA/TE_00001625_INT	Genic	NA	NA	NA	NA	NA	NA	0.0002335103868917	0.0047061942949323	2.03215092127955	0.552260255710039	1.78090687317866	3179	107380295	ppm1na	protein phosphatase, Mg2+/Mn2+ dependent, 1Na (putative)	protein_coding	+	XM_070543531.1
sex	Kidney	EDTA	unique	TE_00001572_13q14.11_1	META_chr13_0011807	chr13	NC_091753.1	41381882	41382026	+	DNA	DNA/TE_00001572	Genic	NA	NA	NA	NA	NA	NA	6.48583721209775e-18	6.890299045990189e-16	-1.94799735833234	0.225890365203759	-1.89971288525027	708	107380294	LOC107380294	amino acid transporter heavy chain SLC3A2	protein_coding	+	XM_015951465.3;XM_054743374.2
sex	Kidney	EDTA	unique	TE_00000849_13q14.11_4	META_chr13_0012147	chr13	NC_091753.1	42223657	42224635	+	DNA	DNA/TE_00000849	Genic	NA	NA	NA	NA	NA	NA	0.0001559509898386	0.0033031270358018	1.23529738306328	0.326677550865091	1.08846518139823	6807	107380252	cux1b	cut-like homeobox 1b	protein_coding	+	XM_054742664.2
sex	Kidney	EDTA	unique	TE_00004587_13q14.11_9	META_chr13_0012643	chr13	NC_091753.1	43227500	43227774	+	DNA	DNA/TE_00004587	Genic	NA	NA	NA	NA	NA	NA	0.003071598528368	0.041454297518121	1.65898156095638	0.560375831645796	1.25877294086533	37034	107380224	LOC107380224	protocadherin-16	protein_coding	-	XM_015951360.3
sex	Kidney	EDTA	unique	TE_00005226_13q14.12_1	META_chr13_0013108	chr13	NC_091753.1	44069630	44070137	-	Unknown	Unknown/TE_00005226	Genic	NA	NA	NA	NA	NA	NA	0.000228938017698	0.0046278599380386	1.48704951759075	0.403569946836803	1.28456225725602	3186	107380211	stoml3a	stomatin (EPB72)-like 3a	protein_coding	-	XM_015951336.3
sex	Kidney	EDTA	unique	TE_00003197_13q14.12_1	META_chr13_0013116	chr13	NC_091753.1	44075356	44075507	-	DNA	DNA/TE_00003197	Intergenic	NA	NA	NA	NA	NA	NA	1.72414966472425e-19	2.0253796148489702e-17	4.59072258432938	0.508412283483183	5.07118062975113	2033	107380211	stoml3a	stomatin (EPB72)-like 3a	protein_coding	-	XM_015951336.3
sex	Kidney	EDTA	unique	TE_00003299_13q14.12_1	META_chr13_0013116	chr13	NC_091753.1	44075500	44076086	-	DNA	DNA/TE_00003299	Intergenic	NA	NA	NA	NA	NA	NA	4.02346013367638e-24	6.282253562103839e-22	5.39179825223811	0.532205787301423	5.39963361519837	2177	107380211	stoml3a	stomatin (EPB72)-like 3a	protein_coding	-	XM_015951336.3
sex	Kidney	EDTA	unique	TE_00000523_13q14.12_1	META_chr13_0013116	chr13	NC_091753.1	44076365	44076464	-	DNA	DNA/TE_00000523	Intergenic	NA	NA	NA	NA	NA	NA	4.6923606147323095e-11	2.7671998407484903e-09	3.69557408019717	0.56160465784426	7.10994680887971	3042	107380211	stoml3a	stomatin (EPB72)-like 3a	protein_coding	-	XM_015951336.3
sex	Kidney	EDTA	unique	TE_00004076_13q14.12_1	META_chr13_0013116	chr13	NC_091753.1	44076444	44076698	-	DNA	DNA/TE_00004076	Intergenic	NA	NA	NA	NA	NA	NA	1.36634552743831e-18	1.49498985509027e-16	4.6127241872097	0.52416432478746	4.87512874751584	3121	107380211	stoml3a	stomatin (EPB72)-like 3a	protein_coding	-	XM_015951336.3
sex	Kidney	EDTA	unique	TE_00005276_13q14.12_8	META_chr13_0013118	chr13	NC_091753.1	44077175	44078022	+	LINE	LINE/TE_00005276	Intergenic	NA	NA	NA	NA	NA	NA	1.5904202459399801e-24	2.56545895223307e-22	4.59688185526196	0.449731532735809	4.51590167853291	3852	107380211	stoml3a	stomatin (EPB72)-like 3a	protein_coding	-	XM_015951336.3
sex	Kidney	EDTA	unique	TE_00000133_13q14.12_1	META_chr13_0013119	chr13	NC_091753.1	44079892	44080256	-	DNA	DNA/TE_00000133	Genic	NA	NA	NA	NA	NA	NA	1.58656021561051e-07	6.04263218229329e-06	3.21335936280114	0.612976820681102	6.42738618737456	4072	107380206	slc25a15a	solute carrier family 25 member 15a	protein_coding	-	XM_015951331.3
sex	Kidney	EDTA	unique	TE_00002627_INT_13q14.12_2	META_chr13_0013122	chr13	NC_091753.1	44090961	44091122	+	LTR	LTR/TE_00002627_INT	Genic	NA	NA	NA	NA	NA	NA	7.01391605668928e-63	7.50583107183586e-60	7.68032264938257	0.458875644620923	9.55559483042008	4516	107380205	foxo1a	forkhead box O1 a	protein_coding	+	XM_015951330.3
sex	Kidney	EDTA	unique	TE_00000979_INT_13q14.12_3	META_chr13_0013123	chr13	NC_091753.1	44092404	44092510	+	DNA	DNA/TE_00000979_INT	Genic	NA	NA	NA	NA	NA	NA	9.328361584559941e-09	4.25675016852168e-07	3.47745540099134	0.605563712227974	5.12462529495271	5959	107380205	foxo1a	forkhead box O1 a	protein_coding	+	XM_015951330.3
sex	Kidney	EDTA	unique	TE_00002031_13q14.12_1	META_chr13_0013125	chr13	NC_091753.1	44092944	44093173	+	DNA	DNA/TE_00002031	Genic	NA	NA	NA	NA	NA	NA	1.45100584565997e-23	2.18400023949414e-21	5.08512185625532	0.508265300825943	6.78755837463967	6499	107380205	foxo1a	forkhead box O1 a	protein_coding	+	XM_015951330.3
sex	Kidney	EDTA	unique	TE_00004147_INT_13q14.12_3	META_chr13_0013125	chr13	NC_091753.1	44093362	44093670	+	DNA	DNA/TE_00004147_INT	Genic	NA	NA	NA	NA	NA	NA	2.90373279444128e-123	3.18506820556271e-119	10.8185036582649	0.458178720677107	12.0309448160036	6917	107380205	foxo1a	forkhead box O1 a	protein_coding	+	XM_015951330.3
sex	Kidney	EDTA	unique	TE_00002832_INT_13q14.13_17	META_chr13_0013650	chr13	NC_091753.1	45033876	45034412	-	Unknown	Unknown/TE_00002832_INT	Genic	NA	NA	NA	NA	NA	NA	9.70143374739818e-07	3.26924160049131e-05	1.16917988105277	0.238725072599014	1.0923039136539	13640	107380183	yap1	Yes1 associated transcriptional regulator	protein_coding	-	XM_054742616.2
sex	Kidney	EDTA	unique	TE_00005366_13q14.13_1	META_chr13_0013653	chr13	NC_091753.1	45037219	45037323	+	LINE	LINE/TE_00005366	Genic	NA	NA	NA	NA	NA	NA	8.7551267113679e-06	0.0002500656456793	1.48261743014406	0.333484608105431	1.34798374434973	10729	107380183	yap1	Yes1 associated transcriptional regulator	protein_coding	-	XM_054742616.2
sex	Kidney	EDTA	unique	TE_00000319_INT_13q14.13_5	META_chr13_0013659	chr13	NC_091753.1	45044614	45045005	+	LINE	LINE/TE_00000319_INT	Genic	NA	NA	NA	NA	NA	NA	0.0002647875795906	0.0052485599495505	1.3477466333517	0.369497089104151	1.1692699657229	3047	107380183	yap1	Yes1 associated transcriptional regulator	protein_coding	-	XM_054742616.2
sex	Kidney	EDTA	unique	TE_00001663_13q14.13_2	META_chr13_0013660	chr13	NC_091753.1	45045147	45045834	-	DNA	DNA/TE_00001663	Genic	NA	NA	NA	NA	NA	NA	0.0009226965959408	0.0153289566433942	1.32706571952638	0.400551675021237	1.11016091903039	2218	107380183	yap1	Yes1 associated transcriptional regulator	protein_coding	-	XM_054742616.2
sex	Kidney	EDTA	unique	TE_00002832_INT_13q14.13_18	META_chr13_0013687	chr13	NC_091753.1	45103655	45104785	+	Unknown	Unknown/TE_00002832_INT	Genic	NA	NA	NA	NA	NA	NA	6.288444115193321e-09	2.93519818910813e-07	3.84118753124887	0.661258963317361	3.96081907872989	2603	107380178	pgr	progesterone receptor	protein_coding	+	XM_015951289.3
sex	Kidney	EDTA	unique	TE_00001849_LTR_13q14.13_2	META_chr13_0013717	chr13	NC_091753.1	45164329	45164807	-	LTR	LTR/TE_00001849_LTR	Genic	NA	NA	NA	NA	NA	NA	0.0003450830438209	0.0066406539864764	1.16253498921698	0.324832973980705	1.01398261494373	63277	107380178	pgr	progesterone receptor	protein_coding	+	XM_015951289.3
sex	Kidney	EDTA	unique	TE_00001934_INT_13q14.13_1	META_chr13_0013743	chr13	NC_091753.1	45196470	45197221	+	DNA	DNA/TE_00001934_INT	Genic	NA	NA	NA	NA	NA	NA	0.002359367870027	0.0334740323302734	1.27594398459485	0.419605577275933	1.02468435392672	39351	139062393	LOC139062393	histone-lysine N-methyltransferase set-1-like	protein_coding	+	XM_070543207.1
sex	Kidney	EDTA	unique	TE_00005231_13q14.13_1	META_chr13_0013746	chr13	NC_091753.1	45198469	45198644	-	Unknown	Unknown/TE_00005231	Genic	NA	NA	NA	NA	NA	NA	0.0021470951683661	0.0311061165790491	1.38125709531904	0.450053795999869	1.11567182387207	37928	139062393	LOC139062393	histone-lysine N-methyltransferase set-1-like	protein_coding	+	XM_070543207.1
sex	Kidney	EDTA	unique	TE_00005181_13q14.13_7	META_chr13_0013793	chr13	NC_091753.1	45304538	45308097	-	LINE	LINE/TE_00005181	Intergenic	NA	NA	NA	NA	NA	NA	0.0003922436203576	0.0074180538642258	1.29718640065383	0.365894387241189	1.10085930112715	9767	107380177	LOC107380177	rho GTPase-activating protein 42	protein_coding	-	XM_015951287.3;XM_015951288.3
sex	Kidney	EDTA	unique	TE_00005249_13q14.2_2	META_chr13_0014416	chr13	NC_091753.1	46347534	46347858	+	Unknown	Unknown/TE_00005249	Intergenic	NA	NA	NA	NA	NA	NA	0.0023039161659625	0.032857296843715	1.63752722340784	0.537251451049486	1.38318277027927	70633	107380618	treh	trehalase (brush-border membrane glycoprotein)	protein_coding	-	XM_070543246.1
sex	Kidney	EDTA	unique	TE_00002832_INT_13q14.2_15	META_chr13_0014416	chr13	NC_091753.1	46351038	46351556	+	Unknown	Unknown/TE_00002832_INT	Intergenic	NA	NA	NA	NA	NA	NA	1.99631105430756e-05	0.0005263770773033	2.26652942183732	0.531387671569299	2.27634595801268	66935	107380618	treh	trehalase (brush-border membrane glycoprotein)	protein_coding	-	XM_070543246.1
sex	Kidney	EDTA	unique	TE_00001059_13q14.2_2	META_chr13_0014631	chr13	NC_091753.1	46722037	46722528	-	DNA	DNA/TE_00001059	Genic	NA	NA	NA	NA	NA	NA	0.0028905811296048	0.0395588560049832	1.56486039417211	0.525272421516271	1.27288897540562	7036	107380617	st14a	ST14 transmembrane serine protease matriptase a	protein_coding	+	XM_054742595.2
sex	Kidney	EDTA	unique	TE_00000697_13q14.2_1	META_chr13_0014890	chr13	NC_091753.1	47198144	47198593	-	DNA	DNA/TE_00000697	Genic	NA	NA	NA	NA	NA	NA	3.87991660988285e-15	3.2800246862603996e-13	2.25816846448447	0.287344554257781	2.18974650407141	5938	107380140	LOC107380140	V-set and transmembrane domain-containing protein 5	protein_coding	+	XM_015951232.3
sex	Kidney	EDTA	unique	TE_00000877_13q14.2_1	META_chr13_0014890	chr13	NC_091753.1	47198636	47198979	-	DNA	DNA/TE_00000877	Genic	NA	NA	NA	NA	NA	NA	1.55436893233207e-07	5.93548425505097e-06	1.90110263964821	0.362390895187562	1.76957482694221	6430	107380140	LOC107380140	V-set and transmembrane domain-containing protein 5	protein_coding	+	XM_015951232.3
sex	Kidney	EDTA	unique	TE_00004699_13q14.2_3	META_chr13_0014890	chr13	NC_091753.1	47199077	47199498	+	DNA	DNA/TE_00004699	Genic	NA	NA	NA	NA	NA	NA	2.6334492116138898e-11	1.5882323145589701e-09	2.03540824467675	0.305353931950572	1.95044673731687	6871	107380140	LOC107380140	V-set and transmembrane domain-containing protein 5	protein_coding	+	XM_015951232.3
sex	Kidney	EDTA	unique	TE_00005266_13q14.2_5	META_chr13_0014924	chr13	NC_091753.1	47284044	47284642	-	LINE	LINE/TE_00005266	Genic	NA	NA	NA	NA	NA	NA	0.0001584839042984	0.0033455674564191	-2.1310655302399	0.564164299150427	-1.94806129775513	26402	107380132	mrm3a	mitochondrial rRNA methyltransferase 3a	protein_coding	+	XM_015951215.3
sex	Kidney	EDTA	unique	TE_00003060_LTR_13q14.2_12	META_chr13_0014926	chr13	NC_091753.1	47289291	47290546	-	Unknown	Unknown/TE_00003060_LTR	Genic	NA	NA	NA	NA	NA	NA	0.0022258771761052	0.0319782167780628	-1.65651820224686	0.541644612603687	-1.30435385327438	31649	107380132	mrm3a	mitochondrial rRNA methyltransferase 3a	protein_coding	+	XM_015951215.3
sex	Kidney	EDTA	unique	TE_00005266_13q14.2_6	META_chr13_0015089	chr13	NC_091753.1	47588462	47589372	-	LINE	LINE/TE_00005266	Genic	NA	NA	NA	NA	NA	NA	2.63188882673723e-08	1.12713946527583e-06	2.64077209782126	0.474590957039344	2.4890406746282	5431	107380126	LOC107380126	multidrug and toxin extrusion protein 1	protein_coding	+	XM_015951203.3;XM_015951204.3;XR_008563591.2;XR_008563592.2
sex	Kidney	EDTA	unique	TE_00004925_INT_13q14.2_9	META_chr13_0015090	chr13	NC_091753.1	47590427	47590821	-	LTR	LTR/TE_00004925_INT	Genic	NA	NA	NA	NA	NA	NA	1.42937108647139e-06	4.68017694809518e-05	1.72288938900691	0.357381799686834	1.58443722272076	7396	107380126	LOC107380126	multidrug and toxin extrusion protein 1	protein_coding	+	XM_015951203.3;XM_015951204.3;XR_008563591.2;XR_008563592.2
sex	Kidney	EDTA	unique	TE_00005226_13q14.2_1	META_chr13_0015090	chr13	NC_091753.1	47591244	47591728	-	Unknown	Unknown/TE_00005226	Genic	NA	NA	NA	NA	NA	NA	1.29364557605903e-07	4.98983265691235e-06	1.89423349087797	0.35877374337341	1.76762315768374	8213	107380126	LOC107380126	multidrug and toxin extrusion protein 1	protein_coding	+	XM_015951203.3;XM_015951204.3;XR_008563591.2;XR_008563592.2
sex	Kidney	EDTA	unique	TE_00002716_13q14.2_1	META_chr13_0015090	chr13	NC_091753.1	47591727	47592434	-	DNA	DNA/TE_00002716	Genic	NA	NA	NA	NA	NA	NA	9.62241025881908e-06	0.0002720283900198	1.51845349506405	0.343115422418243	1.37746915016779	8696	107380126	LOC107380126	multidrug and toxin extrusion protein 1	protein_coding	+	XM_015951203.3;XM_015951204.3;XR_008563591.2;XR_008563592.2
sex	Kidney	EDTA	unique	TE_00005276_13q14.2_27	META_chr13_0015097	chr13	NC_091753.1	47603786	47604471	+	LINE	LINE/TE_00005276	Genic	NA	NA	NA	NA	NA	NA	0.0005502881462732	0.009868860642473	2.02613857533343	0.586436246527437	1.73079385905524	5744	107380127	slc47a3	solute carrier family 47 member 3	protein_coding	-	XM_015951205.3
sex	Kidney	EDTA	unique	TE_00005224_13q14.2_16	META_chr13_0015097	chr13	NC_091753.1	47605252	47607693	+	Unknown	Unknown/TE_00005224	Genic	NA	NA	NA	NA	NA	NA	2.30669799098004e-06	7.29686573202919e-05	1.84076248829744	0.389619690146069	1.73211579772076	2522	107380127	slc47a3	solute carrier family 47 member 3	protein_coding	-	XM_015951205.3
sex	Kidney	EDTA	unique	TE_00004269_INT_13q14.2_10	META_chr13_0015098	chr13	NC_091753.1	47608442	47608776	-	DNA	DNA/TE_00004269_INT	Genic	NA	NA	NA	NA	NA	NA	0.0020615247771817	0.0300844598234508	1.78971231767278	0.580844865466665	1.50553920299994	1439	107380127	slc47a3	solute carrier family 47 member 3	protein_coding	-	XM_015951205.3
sex	Kidney	EDTA	unique	TE_00000194_INT_13q14.2_3	META_chr13_0015841	chr13	NC_091753.1	48880769	48881030	+	DNA	DNA/TE_00000194_INT	Genic	NA	NA	NA	NA	NA	NA	8.56088475272676e-06	0.0002447788197903	1.84200363408434	0.413872498782547	1.66223721487311	10559	107380105	zbtb16b	zinc finger and BTB domain containing 16b	protein_coding	-	XM_054742557.2
sex	Kidney	EDTA	unique	TE_00002832_INT_13q14.2_96	META_chr13_0015842	chr13	NC_091753.1	48881405	48881951	-	Unknown	Unknown/TE_00002832_INT	Genic	NA	NA	NA	NA	NA	NA	3.67869432072146e-07	1.33282041840474e-05	2.00690268979499	0.394680877675983	1.85515184573971	9638	107380105	zbtb16b	zinc finger and BTB domain containing 16b	protein_coding	-	XM_054742557.2
sex	Kidney	EDTA	unique	TE_00002832_INT_13q14.3_35	META_chr13_0017178	chr13	NC_091753.1	51399803	51400161	-	Unknown	Unknown/TE_00002832_INT	Genic	NA	NA	NA	NA	NA	NA	5.18007939689743e-06	0.0001541394191784	1.66279589251135	0.364859520895087	1.51295365192876	29866	107380056	LOC107380056	neprilysin	protein_coding	-	XM_015951086.3
sex	Kidney	EDTA	unique	TE_00001625_INT_13q14.3_15	META_chr13_0017180	chr13	NC_091753.1	51403232	51403672	-	DNA	DNA/TE_00001625_INT	Genic	NA	NA	NA	NA	NA	NA	2.12395023722402e-05	0.000556520624863	1.18419327592392	0.278538963849859	1.07757095534895	26355	107380056	LOC107380056	neprilysin	protein_coding	-	XM_015951086.3
sex	Kidney	EDTA	unique	TE_00002070_13q14.3_1	META_chr13_0017181	chr13	NC_091753.1	51404398	51404680	+	DNA	DNA/TE_00002070	Genic	NA	NA	NA	NA	NA	NA	4.41665091094172e-11	2.6098689164043604e-09	1.54854400352831	0.23500600202229	1.48789226879584	25347	107380056	LOC107380056	neprilysin	protein_coding	-	XM_015951086.3
sex	Kidney	EDTA	unique	TE_00001993_13q14.3_1	META_chr13_0017181	chr13	NC_091753.1	51404738	51405105	+	DNA	DNA/TE_00001993	Genic	NA	NA	NA	NA	NA	NA	7.58625213912608e-09	3.50553560537363e-07	1.21194652943704	0.209773590623304	1.15447721125362	24922	107380056	LOC107380056	neprilysin	protein_coding	-	XM_015951086.3
sex	Kidney	EDTA	unique	TE_00001010_13q14.3_1	META_chr13_0017181	chr13	NC_091753.1	51405118	51405384	-	DNA	DNA/TE_00001010	Genic	NA	NA	NA	NA	NA	NA	5.86250874004962e-09	2.75102141416093e-07	1.30300818544983	0.223860211145186	1.23994743185848	24643	107380056	LOC107380056	neprilysin	protein_coding	-	XM_015951086.3
sex	Kidney	EDTA	unique	TE_00005276_13q14.3_46	META_chr13_0017182	chr13	NC_091753.1	51407305	51407945	-	LINE	LINE/TE_00005276	Genic	NA	NA	NA	NA	NA	NA	0.0018086586692827	0.0270700335814819	1.2263590526477	0.393066841251355	1.01019611645367	22082	107380056	LOC107380056	neprilysin	protein_coding	-	XM_015951086.3
sex	Kidney	EDTA	unique	TE_00003826_13q14.3_10	META_chr13_0017186	chr13	NC_091753.1	51413434	51413824	-	RC	RC/TE_00003826	Genic	NA	NA	NA	NA	NA	NA	0.0007378578491665	0.0127080989444968	1.251448189753	0.370787212029074	1.06190108763179	16203	107380056	LOC107380056	neprilysin	protein_coding	-	XM_015951086.3
sex	Kidney	EDTA	unique	TE_00005033_INT_13q14.3_2	META_chr13_0017198	chr13	NC_091753.1	51435060	51436012	-	DNA	DNA/TE_00005033_INT	Genic	NA	NA	NA	NA	NA	NA	3.73979337117785e-08	1.56515018188365e-06	1.17622926991434	0.2137542151372	1.11706502434027	2492	107380056	LOC107380056	neprilysin	protein_coding	-	XM_015951085.3
sex	Kidney	EDTA	unique	TE_00003487_INT_13q14.3_2	META_chr13_0017276	chr13	NC_091753.1	51573283	51573822	-	LTR	LTR/TE_00003487_INT	Genic	NA	NA	NA	NA	NA	NA	2.73246921898812e-05	0.0006950055258997	1.32447002610284	0.315749321653679	1.19395026434986	36794	107380054	LOC107380054	rho guanine nucleotide exchange factor 26	protein_coding	-	XM_015951080.3;XM_015951081.3
sex	Kidney	EDTA	unique	TE_00005270_13q14.3_2	META_chr13_0017541	chr13	NC_091753.1	52020664	52021008	+	Unknown	Unknown/TE_00005270	Intergenic	NA	NA	NA	NA	NA	NA	0.0016753088330176	0.0253203626259273	1.60425486932979	0.510508185159034	1.29057844989013	10935	107383000	p2ry12	purinergic receptor P2Y12	protein_coding	+	XM_054742483.2
sex	Kidney	EDTA	unique	TE_00003826_13q14.3_26	META_chr13_0017975	chr13	NC_091753.1	52815391	52815781	+	RC	RC/TE_00003826	Genic	NA	NA	NA	NA	NA	NA	2.48992545360527e-10	1.36729316945755e-08	2.37288212090301	0.375004670121314	2.25872449926329	40578	107380028	frya	furry homolog a (Drosophila)	protein_coding	-	XM_015951036.3
sex	Kidney	EDTA	unique	TE_00002849_INT_13q14.3_8	META_chr13_0017976	chr13	NC_091753.1	52818469	52818764	-	LTR	LTR/TE_00002849_INT	Genic	NA	NA	NA	NA	NA	NA	5.16306838790717e-07	1.82099844898409e-05	2.95335085953576	0.588299124321973	3.84063111155758	37595	107380028	frya	furry homolog a (Drosophila)	protein_coding	-	XM_015951036.3
sex	Kidney	EDTA	unique	TE_00003181_13q14.3_1	META_chr13_0017976	chr13	NC_091753.1	52818788	52818903	-	DNA	DNA/TE_00003181	Genic	NA	NA	NA	NA	NA	NA	7.43915738147053e-07	2.56601218310307e-05	3.27453209196888	0.661583984306899	6.45344304463905	37456	107380028	frya	furry homolog a (Drosophila)	protein_coding	-	XM_015951036.3
sex	Kidney	EDTA	unique	TE_00000758_INT_13q14.3_25	META_chr13_0017976	chr13	NC_091753.1	52819118	52819963	-	DNA	DNA/TE_00000758_INT	Genic	NA	NA	NA	NA	NA	NA	7.80775799634341e-16	7.01986241738863e-14	3.02608666078921	0.375576614799394	2.93409053873838	36396	107380028	frya	furry homolog a (Drosophila)	protein_coding	-	XM_015951036.3
sex	Kidney	EDTA	unique	TE_00003160_13q14.3_5	META_chr13_0017976	chr13	NC_091753.1	52820041	52820402	+	RC	RC/TE_00003160	Genic	NA	NA	NA	NA	NA	NA	2.64013995517536e-13	1.9210192471525098e-11	3.07454153758948	0.420502875105947	2.96186999545855	35957	107380028	frya	furry homolog a (Drosophila)	protein_coding	-	XM_015951036.3
sex	Kidney	EDTA	unique	TE_00004700_13q14.3_2	META_chr13_0017977	chr13	NC_091753.1	52821564	52822693	+	DNA	DNA/TE_00004700	Genic	NA	NA	NA	NA	NA	NA	1.53755188726155e-21	2.06962949122463e-19	4.45740848742364	0.467608324583565	4.39819825350556	33666	107380028	frya	furry homolog a (Drosophila)	protein_coding	-	XM_015951036.3
sex	Kidney	EDTA	unique	TE_00000239_13q14.3_32	META_chr13_0017978	chr13	NC_091753.1	52823187	52823418	-	RC	RC/TE_00000239	Genic	NA	NA	NA	NA	NA	NA	1.74239766282021e-12	1.16715371992471e-10	3.73170374665869	0.529043103269697	4.05438013853847	32941	107380028	frya	furry homolog a (Drosophila)	protein_coding	-	XM_015951036.3
sex	Kidney	EDTA	unique	TE_00001138_INT_13q14.3_22	META_chr13_0017978	chr13	NC_091753.1	52823592	52824197	+	Unknown	Unknown/TE_00001138_INT	Genic	NA	NA	NA	NA	NA	NA	6.15485425699812e-18	6.54660140491929e-16	4.31861456543361	0.500440054234062	4.4830298726611	32162	107380028	frya	furry homolog a (Drosophila)	protein_coding	-	XM_015951036.3
sex	Kidney	EDTA	unique	TE_00003067_13q14.3_14	META_chr13_0017979	chr13	NC_091753.1	52824208	52824580	-	DNA	DNA/TE_00003067	Genic	NA	NA	NA	NA	NA	NA	1.2639100684665999e-13	9.447135640375879e-12	3.98345774881502	0.537585618263306	4.0769129556326	31779	107380028	frya	furry homolog a (Drosophila)	protein_coding	-	XM_015951036.3
sex	Kidney	EDTA	unique	TE_00004147_INT_13q14.3_13	META_chr13_0017979	chr13	NC_091753.1	52824600	52824758	+	DNA	DNA/TE_00004147_INT	Genic	NA	NA	NA	NA	NA	NA	1.29402343340971e-06	4.28013005296403e-05	3.0700533417142	0.634220794928925	4.5209798165542	31601	107380028	frya	furry homolog a (Drosophila)	protein_coding	-	XM_015951036.3
sex	Kidney	EDTA	unique	TE_00000414_13q14.3_6	META_chr13_0017980	chr13	NC_091753.1	52824976	52825584	-	DNA	DNA/TE_00000414	Genic	NA	NA	NA	NA	NA	NA	4.64242483414716e-12	3.02433126667593e-10	4.26705192576172	0.616973601080729	4.47196747956945	30775	107380028	frya	furry homolog a (Drosophila)	protein_coding	-	XM_015951036.3
sex	Kidney	EDTA	unique	TE_00002493_13q14.3_24	META_chr13_0017980	chr13	NC_091753.1	52825585	52825863	+	RC	RC/TE_00002493	Genic	NA	NA	NA	NA	NA	NA	4.49988222014663e-07	1.60190330507135e-05	2.83003257593284	0.560791692211197	2.590216026643	30496	107380028	frya	furry homolog a (Drosophila)	protein_coding	-	XM_015951036.3
sex	Kidney	EDTA	unique	TE_00002741_13q14.3_1	META_chr13_0018439	chr13	NC_091753.1	53681488	53681797	-	DNA	DNA/TE_00002741	Genic	NA	NA	NA	NA	NA	NA	0.0002942618918632	0.0057616287121774	1.46597929674169	0.404933123990107	1.26098012309873	28034	107380013	robo2	roundabout, axon guidance receptor, homolog 2 (Drosophila)	protein_coding	+	XM_054742451.2
sex	Kidney	EDTA	unique	TE_00003411_13q14.3_45	META_chr13_0018440	chr13	NC_091753.1	53681871	53682143	+	RC	RC/TE_00003411	Genic	NA	NA	NA	NA	NA	NA	0.0009902772421187	0.0162882508478282	1.62466694576493	0.493328728372293	1.33654989361769	28417	107380013	robo2	roundabout, axon guidance receptor, homolog 2 (Drosophila)	protein_coding	+	XM_054742451.2
sex	Kidney	EDTA	unique	TE_00003847_13q14.3_6	META_chr13_0018463	chr13	NC_091753.1	53722867	53723154	+	DNA	DNA/TE_00003847	Genic	NA	NA	NA	NA	NA	NA	0.0001017045984384	0.0022628499537449	1.41316523957221	0.363609750701607	1.24521997407381	69413	107380013	robo2	roundabout, axon guidance receptor, homolog 2 (Drosophila)	protein_coding	+	XM_054742451.2
sex	Kidney	EDTA	unique	TE_00005267_13q21.1_9	META_chr13_0019186	chr13	NC_091753.1	55196338	55197569	-	LINE	LINE/TE_00005267	Genic	NA	NA	NA	NA	NA	NA	0.0022932859156127	0.0327376171109375	1.33520110565375	0.437862564351495	1.07632731419065	3083	107379980	hnf1ba	HNF1 homeobox Ba	protein_coding	-	XM_054742427.2
sex	Kidney	EDTA	unique	TE_00001536_LTR_13q21.1_40	META_chr13_0019343	chr13	NC_091753.1	55530559	55531228	+	LTR	LTR/TE_00001536_LTR	Genic	NA	NA	NA	NA	NA	NA	0.0008797925791576	0.0147136799339934	1.18823885901655	0.357215915216089	1.00959132381085	6429	107379938	atg16l1	ATG16 autophagy related 16-like 1 (S. cerevisiae)	protein_coding	-	XM_054742420.2;XM_054742421.2;XM_054742422.2;XM_054742423.2;XM_054742424.2;XM_054742425.2
sex	Kidney	EDTA	unique	TE_00005276_13q21.1_76	META_chr13_0019763	chr13	NC_091753.1	56443237	56443938	-	LINE	LINE/TE_00005276	Genic	NA	NA	NA	NA	NA	NA	0.0015936083227854	0.0242568471696006	1.31667263529865	0.417054710927693	1.08253657160491	25862	107379890	exoc3l2b	exocyst complex component 3-like 2b	protein_coding	-	XM_015950848.3
sex	Kidney	EDTA	unique	TE_00004038_13q21.1_9	META_chr13_0019766	chr13	NC_091753.1	56447934	56448286	-	Unknown	Unknown/TE_00004038	Genic	NA	NA	NA	NA	NA	NA	4.47379470513032e-05	0.001083876198702	2.08596842743582	0.511073652141814	1.85797674629983	21514	107379890	exoc3l2b	exocyst complex component 3-like 2b	protein_coding	-	XM_015950848.3
sex	Kidney	EDTA	unique	TE_00002608_13q21.1_2	META_chr13_0019766	chr13	NC_091753.1	56448330	56448679	+	DNA	DNA/TE_00002608	Genic	NA	NA	NA	NA	NA	NA	2.51148750974959e-06	7.88793175357004e-05	2.59792953586149	0.551906089523353	2.48510837498419	21121	107379890	exoc3l2b	exocyst complex component 3-like 2b	protein_coding	-	XM_015950848.3
sex	Kidney	EDTA	unique	TE_00001618_13q21.1_5	META_chr13_0019766	chr13	NC_091753.1	56448535	56448876	-	DNA	DNA/TE_00001618	Genic	NA	NA	NA	NA	NA	NA	0.0003198441604614	0.0062066883955451	1.83852090890523	0.510888468656173	1.56541208800764	20924	107379890	exoc3l2b	exocyst complex component 3-like 2b	protein_coding	-	XM_015950848.3
sex	Kidney	EDTA	unique	TE_00002282_13q21.1_1	META_chr13_0019805	chr13	NC_091753.1	56572023	56572777	+	DNA	DNA/TE_00002282	Genic	NA	NA	NA	NA	NA	NA	1.51434562531379e-05	0.0004101399474287	2.45829010616235	0.568181723633205	2.34338146042219	7073	107379881	si:ch1073-416j23.1	rac GTPase-activating protein 1	protein_coding	-	XM_015950837.3
sex	Kidney	EDTA	unique	TE_00000239_13q21.1_24	META_chr13_0019807	chr13	NC_091753.1	56582414	56583671	-	RC	RC/TE_00000239	Intergenic	NA	NA	NA	NA	NA	NA	9.96814833336535e-25	1.6228478374789299e-22	3.64323550715452	0.354863788918409	3.57580471894738	2516	107379881	si:ch1073-416j23.1	rac GTPase-activating protein 1	protein_coding	-	XM_054742367.2
sex	Kidney	EDTA	unique	TE_00002832_INT_13q21.1_31	META_chr13_0019808	chr13	NC_091753.1	56584127	56584244	-	Unknown	Unknown/TE_00002832_INT	Intergenic	NA	NA	NA	NA	NA	NA	3.25216359511628e-11	1.94533474870517e-09	3.48560543965533	0.525361826680883	3.88858681939022	4229	107379881	si:ch1073-416j23.1	rac GTPase-activating protein 1	protein_coding	-	XM_054742367.2
sex	Kidney	EDTA	unique	TE_00004915_13q21.1_2	META_chr13_0019810	chr13	NC_091753.1	56584687	56584815	+	DNA	DNA/TE_00004915	Intergenic	NA	NA	NA	NA	NA	NA	1.73708889768575e-11	1.07270434807053e-09	3.19093647183758	0.474377935270553	3.19558620498001	4789	107379881	si:ch1073-416j23.1	rac GTPase-activating protein 1	protein_coding	-	XM_054742367.2
sex	Kidney	EDTA	unique	TE_00001531_13q21.1_2	META_chr13_0019811	chr13	NC_091753.1	56584864	56585241	-	DNA	DNA/TE_00001531	Intergenic	NA	NA	NA	NA	NA	NA	2.59650995538259e-22	3.6690232704473003e-20	4.55556700124814	0.468909634926361	4.48653356457704	4966	107379881	si:ch1073-416j23.1	rac GTPase-activating protein 1	protein_coding	-	XM_054742367.2
sex	Kidney	EDTA	unique	TE_00003487_INT_13q21.1_1	META_chr13_0019812	chr13	NC_091753.1	56588258	56588407	-	LTR	LTR/TE_00003487_INT	Genic	NA	NA	NA	NA	NA	NA	0.0002188406566032	0.0044483406202432	2.31776338358116	0.627064594200192	2.77352770900035	4809	107379951	gmnc	geminin coiled-coil domain containing	protein_coding	-	XM_054742366.1
sex	Kidney	EDTA	unique	TE_00005173_13q21.1_2	META_chr13_0019812	chr13	NC_091753.1	56588404	56588804	-	Unknown	Unknown/TE_00005173	Genic	NA	NA	NA	NA	NA	NA	1.39250168480325e-10	7.8429663249788e-09	3.10897961912579	0.484512978420274	2.98932304169262	4412	107379951	gmnc	geminin coiled-coil domain containing	protein_coding	-	XM_054742366.1
sex	Kidney	EDTA	unique	TE_00004038_13q21.1_14	META_chr13_0019985	chr13	NC_091753.1	56929558	56929809	-	Unknown	Unknown/TE_00004038	Genic	NA	NA	NA	NA	NA	NA	0.0014202598231456	0.0220543655531508	-1.34293912884521	0.420917847835289	-1.10537942768689	11673	129152284	LOC129152284	mucin-12	protein_coding	+	XM_054742336.2
sex	Kidney	EDTA	unique	TE_00005325_13q21.2_8	META_chr13_0021887	chr13	NC_091753.1	60425786	60425898	+	LINE	LINE/TE_00005325	Genic	NA	NA	NA	NA	NA	NA	0.0037716386073666	0.048829309447482	1.2840064427569	0.443272081165076	1.00835702235394	3846	107379769	ompa	olfactory marker protein a	protein_coding	+	XM_015950678.3
sex	Kidney	EDTA	unique	TE_00004326_13q21.2_10	META_chr13_0021938	chr13	NC_091753.1	60534987	60535247	+	RC	RC/TE_00004326	Genic	NA	NA	NA	NA	NA	NA	0.0011809661661292	0.0188625704484902	1.28820379344688	0.397172350917635	1.07298047624472	15048	107379764	clns1a	chloride channel, nucleotide-sensitive, 1A	protein_coding	+	XM_070543728.1
sex	Kidney	EDTA	unique	TE_00005220_13q21.2_30	META_chr13_0021941	chr13	NC_091753.1	60542701	60545160	+	LINE	LINE/TE_00005220	Intergenic	NA	NA	NA	NA	NA	NA	0.0003470838799136	0.0066703805401446	1.3577276865036	0.379533572813168	1.17354963188516	5135	107379764	clns1a	chloride channel, nucleotide-sensitive, 1A	protein_coding	+	XM_070543728.1
sex	Kidney	EDTA	unique	TE_00000570_LTR_13q21.2_6	META_chr13_0022100	chr13	NC_091753.1	60887895	60888599	+	LTR	LTR/TE_00000570_LTR	Intergenic	NA	NA	NA	NA	NA	NA	2.7929292115586796e-11	1.6797966500581602e-09	3.71040681908168	0.557361265081763	5.30775101244655	5500	139061474	LOC139061474	uncharacterized LOC139061474	protein_coding	-	XM_070543301.1;XM_070543302.1
sex	Kidney	EDTA	unique	TE_00005232_13q21.31_1	META_chr13_0022116	chr13	NC_091753.1	61238746	61240779	+	LINE	LINE/TE_00005232	Intergenic	NA	NA	NA	NA	NA	NA	0.0002068646523008	0.0042372969430561	1.67024981434569	0.450143571556544	1.42946439421784	7079	107373315	LOC107373315	uncharacterized LOC107373315	protein_coding	-	XM_015941471.3
sex	Kidney	EDTA	unique	TE_00000206_INT_13q21.31_1	META_chr13_0022137	chr13	NC_091753.1	61276949	61277211	-	DNA	DNA/TE_00000206_INT	Genic	NA	NA	NA	NA	NA	NA	0.001659185541442	0.0251156098752935	1.69490379001296	0.538869313242271	1.39203738799139	6488	129162044	LOC129162044	uncharacterized LOC129162044	protein_coding	-	XM_070543281.1
sex	Kidney	EDTA	unique	TE_00001536_LTR_13q21.31_113	META_chr13_0022534	chr13	NC_091753.1	62106401	62108448	+	LTR	LTR/TE_00001536_LTR	Genic	NA	NA	NA	NA	NA	NA	5.0382903031121e-05	0.0012086249655232	1.13869554538134	0.280892814830655	1.02868930638738	1487	107396166	myo18ab	myosin XVIIIA b	protein_coding	-	XM_054734259.2;XM_054734260.2;XM_054734261.2
sex	Kidney	EDTA	unique	TE_00005276_13q21.31_21	META_chr13_0022631	chr13	NC_091753.1	62357453	62358121	+	LINE	LINE/TE_00005276	Intergenic	NA	NA	NA	NA	NA	NA	0.0010412174515168	0.0170145014130453	1.4580218456262	0.44463462040641	1.19095258994759	773	107397237	ywhae1	tyrosine 3-monooxygenase/tryptophan 5-monooxygenase activation protein, epsilon polypeptide 1	protein_coding	-	XM_015977165.3
sex	Kidney	EDTA	unique	TE_00004151_13q21.31_1	META_chr13_0022849	chr13	NC_091753.1	62842957	62844331	-	DNA	DNA/TE_00004151	Genic	NA	NA	NA	NA	NA	NA	2.38318943185158e-05	0.0006168250507742	2.15190681925985	0.509256328906316	1.99035886044826	21037	107374069	a2ml	alpha-2-macroglobulin-like	protein_coding	-	XM_054735001.2;XR_008560013.2
sex	Kidney	EDTA	unique	TE_00000127_INT_13q21.31_16	META_chr13_0022883	chr13	NC_091753.1	62901499	62902794	-	Unknown	Unknown/TE_00000127_INT	Intergenic	NA	NA	NA	NA	NA	NA	0.0033293316251651	0.0442052019125233	1.58931424042816	0.541398457364103	1.24626789911417	17103	107395751	LOC107395751	alpha-2-macroglobulin	protein_coding	-	XM_070543755.1
sex	Kidney	EDTA	unique	TE_00000033_LTR_13q21.31_1	META_chr13_0022911	chr13	NC_091753.1	62932707	62933042	-	LTR	LTR/TE_00000033_LTR	Genic	NA	NA	NA	NA	NA	NA	0.0021232924921357	0.0308274386957985	1.7049394715353	0.554917071643783	1.40915683295993	15940	107397355	gkup	glucuronokinase with putative uridyl pyrophosphorylase	protein_coding	-	XM_015977329.3
sex	Kidney	EDTA	unique	TE_00003294_INT_13q21.31_5	META_chr13_0023006	chr13	NC_091753.1	63162242	63162564	+	DNA	DNA/TE_00003294_INT	Genic	NA	NA	NA	NA	NA	NA	0.0038731254122077	0.0497833057047958	1.61673835548306	0.559751515378035	1.28981289999158	42341	107395749	LOC107395749	SPRY domain-containing SOCS box protein 4	protein_coding	+	XM_015975198.3;XM_054738013.2
sex	Kidney	EDTA	unique	TE_00001618_13q21.32_5	META_chr13_0024061	chr13	NC_091753.1	65385073	65385497	+	DNA	DNA/TE_00001618	Intergenic	NA	NA	NA	NA	NA	NA	0.0002010837542887	0.0041352942401191	1.28924368128785	0.346789857899364	1.12874991693189	9778	107396343	nop53	NOP53 ribosome biogenesis factor	protein_coding	+	XM_015976010.3;XM_015976011.3
sex	Kidney	EDTA	unique	TE_00003415_13q21.32_1	META_chr13_0024178	chr13	NC_091753.1	65640470	65640633	+	DNA	DNA/TE_00003415	Genic	NA	NA	NA	NA	NA	NA	0.0004303820521601	0.0080234662118353	-1.89639984255416	0.538640272995974	-1.6003359430972	8403	107374580	rinl	Ras and Rab interactor-like	protein_coding	+	XM_070543784.1;XM_070543785.1
sex	Kidney	EDTA	unique	TE_00003575_13q21.32_4	META_chr13_0024268	chr13	NC_091753.1	65918951	65919115	-	RC	RC/TE_00003575	Genic	NA	NA	NA	NA	NA	NA	0.0033356928980258	0.0442561819616967	1.31740762190993	0.448864273234301	1.03110694567736	1478	107374309	bace1	beta-secretase 1	protein_coding	+	XM_054743458.2
sex	Kidney	EDTA	unique	TE_00002257_13q21.33_1	META_chr13_0024854	chr13	NC_091753.1	67629731	67630287	+	DNA	DNA/TE_00002257	Genic	NA	NA	NA	NA	NA	NA	2.42234990427271e-07	8.99930679296506e-06	2.10408537565606	0.40748357797106	1.95129376628576	23872	107374611	LOC107374611	uncharacterized LOC107374611	protein_coding	+	XM_070543305.1
sex	Kidney	EDTA	unique	TE_00003008_13q21.33_1	META_chr13_0024854	chr13	NC_091753.1	67630285	67630547	-	DNA	DNA/TE_00003008	Genic	NA	NA	NA	NA	NA	NA	7.36205338831255e-07	2.54141442516843e-05	2.19222247732811	0.442733609913149	2.01573956105293	24426	107374611	LOC107374611	uncharacterized LOC107374611	protein_coding	+	XM_070543305.1
sex	Kidney	EDTA	unique	TE_00005639_13q21.33_1	META_chr13_0024854	chr13	NC_091753.1	67630758	67631458	+	Unknown	Unknown/TE_00005639	Genic	NA	NA	NA	NA	NA	NA	6.033288991510939e-16	5.4749445945612905e-14	1.75338731718649	0.216771492401441	1.70464597478263	24899	107374611	LOC107374611	uncharacterized LOC107374611	protein_coding	+	XM_070543305.1
sex	Kidney	EDTA	unique	TE_00000247_13q21.33_1	META_chr13_0024880	chr13	NC_091753.1	67727310	67727428	-	DNA	DNA/TE_00000247	Genic	NA	NA	NA	NA	NA	NA	0.0020127898390888	0.0294963796208899	1.52310579759591	0.49317966314273	1.22088094425927	14239	139062569	LOC139062569	uncharacterized LOC139062569	lncRNA	-	XR_011516128.1
sex	Kidney	EDTA	unique	TE_00004378_LTR_13q21.33_3	META_chr13_0024979	chr13	NC_091753.1	68063411	68063800	-	LTR	LTR/TE_00004378_LTR	Intergenic	NA	NA	NA	NA	NA	NA	0.0024099325054466	0.0340757311127058	1.23022368254362	0.405422102453166	1.00133988064241	14726	139062591	LOC139062591	uncharacterized LOC139062591	lncRNA	-	XR_011516144.1
sex	Kidney	EDTA	unique	TE_00000038_INT_13q21.33_1	META_chr13_0024979	chr13	NC_091753.1	68063803	68064938	-	LTR	LTR/TE_00000038_INT	Intergenic	NA	NA	NA	NA	NA	NA	1.21689209464687e-05	0.0003376019544652	1.50790900021989	0.344701213746216	1.36306633408672	15118	139062591	LOC139062591	uncharacterized LOC139062591	lncRNA	-	XR_011516144.1
sex	Kidney	EDTA	unique	TE_00003305_INT_13q21.33_2	META_chr13_0024979	chr13	NC_091753.1	68065982	68067408	-	LTR	LTR/TE_00003305_INT	Intergenic	NA	NA	NA	NA	NA	NA	0.0007288809000154	0.0125856017035127	1.17992451239841	0.349247289105549	1.00125514908511	17297	139062591	LOC139062591	uncharacterized LOC139062591	lncRNA	-	XR_011516144.1
sex	Kidney	EDTA	unique	TE_00005440_13q21.33_2	META_chr13_0024980	chr13	NC_091753.1	68069497	68069705	-	LINE	LINE/TE_00005440	Intergenic	NA	NA	NA	NA	NA	NA	0.0014590666285128	0.0225611551927102	1.49344329877328	0.469237249849411	1.20615130770533	20812	139062591	LOC139062591	uncharacterized LOC139062591	lncRNA	-	XR_011516144.1
sex	Kidney	EDTA	unique	TE_00005520_13q21.33_1	META_chr13_0024980	chr13	NC_091753.1	68069854	68070021	-	LINE	LINE/TE_00005520	Intergenic	NA	NA	NA	NA	NA	NA	0.00052470560388	0.0094817630655025	1.4317674801721	0.412872916612505	1.20672560393839	21169	139062591	LOC139062591	uncharacterized LOC139062591	lncRNA	-	XR_011516144.1
sex	Kidney	EDTA	unique	TE_00000449_LTR_13q21.33_2	META_chr13_0024981	chr13	NC_091753.1	68072752	68073265	+	LTR	LTR/TE_00000449_LTR	Intergenic	NA	NA	NA	NA	NA	NA	0.0009640225701267	0.0159336813137536	1.24263682772809	0.376462919030843	1.04676177852777	19128	107372865	LOC107372865	T-cell surface glycoprotein CD3 epsilon chain	protein_coding	+	XM_054738070.2
sex	Kidney	EDTA	unique	TE_00001988_13q21.33_1	META_chr13_0024982	chr13	NC_091753.1	68085305	68086340	+	DNA	DNA/TE_00001988	Intergenic	NA	NA	NA	NA	NA	NA	0.0004587599471232	0.0084501771872401	1.58971574636746	0.453718682530821	1.35179219825386	6053	107372865	LOC107372865	T-cell surface glycoprotein CD3 epsilon chain	protein_coding	+	XM_054738070.2
sex	Kidney	EDTA	unique	TE_00001625_INT_14p13_6	META_chr14_0000168	chr14	NC_091754.1	509734	510216	+	DNA	DNA/TE_00001625_INT	Intergenic	NA	NA	NA	NA	NA	NA	3.917170268609421e-09	1.88245130471383e-07	2.36424105220749	0.40155912818586	2.23220075846787	22017	107389367	col18a1a	collagen type XVIII alpha 1 chain a	protein_coding	-	XM_054746454.2
sex	Kidney	EDTA	unique	TE_00005276_14p13_9	META_chr14_0000169	chr14	NC_091754.1	511854	512303	+	LINE	LINE/TE_00005276	Intergenic	NA	NA	NA	NA	NA	NA	2.40854360016136e-05	0.000622539350391	2.2383215317538	0.530005629498391	2.00227458505226	24137	107389367	col18a1a	collagen type XVIII alpha 1 chain a	protein_coding	-	XM_054746454.2
sex	Kidney	EDTA	unique	TE_00002285_14p13_1	META_chr14_0000172	chr14	NC_091754.1	517287	517537	-	DNA	DNA/TE_00002285	Intergenic	NA	NA	NA	NA	NA	NA	7.86096864294792e-05	0.0017917087256813	1.43566053926638	0.363587261350243	1.27120349469608	19344	107389368	obsl1b	obscurin like cytoskeletal adaptor 1b	protein_coding	+	XM_070543891.1;XM_070543892.1;XM_070543893.1;XM_070543894.1;XM_070543895.1;XM_070543896.1
sex	Kidney	EDTA	unique	TE_00005276_14p13_10	META_chr14_0000172	chr14	NC_091754.1	517657	519581	+	LINE	LINE/TE_00005276	Intergenic	NA	NA	NA	NA	NA	NA	1.0443061179463e-09	5.34026259649799e-08	1.74359115576436	0.285718127394538	1.65704355362407	17300	107389368	obsl1b	obscurin like cytoskeletal adaptor 1b	protein_coding	+	XM_070543891.1;XM_070543892.1;XM_070543893.1;XM_070543894.1;XM_070543895.1;XM_070543896.1
sex	Kidney	EDTA	unique	TE_00000653_INT_14p13_3	META_chr14_0000174	chr14	NC_091754.1	525509	525646	-	DNA	DNA/TE_00000653_INT	Intergenic	NA	NA	NA	NA	NA	NA	1.20792817825313e-07	4.67564647419012e-06	2.93744037257591	0.555041250791428	3.642216304223	11235	107389368	obsl1b	obscurin like cytoskeletal adaptor 1b	protein_coding	+	XM_070543891.1;XM_070543892.1;XM_070543893.1;XM_070543894.1;XM_070543895.1;XM_070543896.1
sex	Kidney	EDTA	unique	TE_00002400_INT_14p13_13	META_chr14_0000576	chr14	NC_091754.1	1391450	1391996	-	LTR	LTR/TE_00002400_INT	Intergenic	NA	NA	NA	NA	NA	NA	6.49903069820022e-17	6.393457878898741e-15	4.04348431720589	0.483913441585609	4.13145895072685	110544	129164882	LOC129164882	uncharacterized LOC129164882	lncRNA	+	XR_008564348.2;XR_008564349.2;XR_008564350.2;XR_011516154.1
sex	Kidney	EDTA	unique	TE_00004904_14p12_3	META_chr14_0001166	chr14	NC_091754.1	2746554	2746955	+	DNA	DNA/TE_00004904	Genic	NA	NA	NA	NA	NA	NA	5.45922591523988e-05	0.0012982453476645	1.4284169267314	0.354002885817073	1.27092785951911	7365	139062697	LOC139062697	uncharacterized LOC139062697	protein_coding	-	XM_070544354.1
sex	Kidney	EDTA	unique	TE_00002793_INT_14p12_1	META_chr14_0001173	chr14	NC_091754.1	2771293	2773609	+	Unknown	Unknown/TE_00002793_INT	Intergenic	NA	NA	NA	NA	NA	NA	0.0038665236583919	0.0497130135600809	-1.29318574967269	0.447647108246401	-1.00942075960415	3947	107374436	zgc:162780	putative methyltransferase DDB_G0268948	protein_coding	+	XM_015942585.3;XR_001571524.3
sex	Kidney	EDTA	unique	TE_00000686_INT_14p12_1	META_chr14_0001175	chr14	NC_091754.1	2779774	2786616	+	LTR	LTR/TE_00000686_INT	Genic	NA	NA	NA	NA	NA	NA	3.62669806835419e-12	2.38030203587246e-10	-2.08705896063656	0.300252445586525	-2.00513089002673	2218	107374436	zgc:162780	putative methyltransferase DDB_G0268948	protein_coding	+	XM_015942585.3;XR_001571524.3
sex	Kidney	EDTA	unique	TE_00000686_LTR_14p12_1	META_chr14_0001175	chr14	NC_091754.1	2786683	2787198	+	LTR	LTR/TE_00000686_LTR	Genic	NA	NA	NA	NA	NA	NA	1.1647868473587498e-11	7.285189639528011e-10	-3.23443020747621	0.476737264774126	-3.19658880471701	9127	107374436	zgc:162780	putative methyltransferase DDB_G0268948	protein_coding	+	XM_015942585.3;XR_001571524.3
sex	Kidney	EDTA	unique	TE_00001139_14p12_4	META_chr14_0001175	chr14	NC_091754.1	2787199	2787583	+	DNA	DNA/TE_00001139	Genic	NA	NA	NA	NA	NA	NA	4.20615724967722e-05	0.0010266884695867	-2.58687436018034	0.631583700590816	-2.89738694118045	9643	107374436	zgc:162780	putative methyltransferase DDB_G0268948	protein_coding	+	XM_015942585.3;XR_001571524.3
sex	Kidney	EDTA	unique	TE_00003853_14p11.2_3	META_chr14_0002034	chr14	NC_091754.1	9955518	9955778	-	DNA	DNA/TE_00003853	Genic	NA	NA	NA	NA	NA	NA	0.0015016125581302	0.0231090851610822	1.5396193520698	0.485015459414787	1.26506426086114	8479	107397072	tfpia	tissue factor pathway inhibitor a	protein_coding	-	XM_015976971.3
sex	Kidney	EDTA	unique	TE_00004742_INT_14p11.1_1	META_chr14_0002540	chr14	NC_091754.1	11143541	11143747	+	DNA	DNA/TE_00004742_INT	Intergenic	NA	NA	NA	NA	NA	NA	0.003276830588528	0.043653432666453	1.48516099476934	0.505070913833889	1.16172768412833	1853	107390229	LOC107390229	olfactory receptor 10J5-like	protein_coding	+	XM_015966826.3
sex	Kidney	EDTA	unique	TE_00004241_LTR_14q11.1_1	META_chr14_0003219	chr14	NC_091754.1	12570516	12578409	-	LTR	LTR/TE_00004241_LTR	Genic	NA	NA	NA	NA	NA	NA	8.874163766259469e-11	5.08300747162555e-09	1.3011315463206	0.200637610642456	1.25050173367058	39241	107390198	poglut2	protein O-glucosyltransferase 2	protein_coding	+	XM_015966777.3
sex	Kidney	EDTA	unique	TE_00005228_14q11.2_15	META_chr14_0004467	chr14	NC_091754.1	15208870	15209061	+	LINE	LINE/TE_00005228	Genic	NA	NA	NA	NA	NA	NA	3.08160864261073e-05	0.0007741604351495	-1.25620052406135	0.301438673979026	-1.13383022477592	4619	107390169	acmsd	aminocarboxymuconate semialdehyde decarboxylase	protein_coding	+	XM_015966735.3
sex	Kidney	EDTA	unique	TE_00002456_LTR_14q11.2_5	META_chr14_0004772	chr14	NC_091754.1	15844018	15847446	-	LTR	LTR/TE_00002456_LTR	Genic	NA	NA	NA	NA	NA	NA	4.07669946249766e-07	1.46193075003528e-05	-2.6806422860669	0.529212602070193	-2.51379576887575	44263	107390147	ikzf2	IKAROS family zinc finger 2	protein_coding	+	XM_054747268.2
sex	Kidney	EDTA	unique	TE_00000966_14q11.2_12	META_chr14_0005257	chr14	NC_091754.1	16792742	16792866	-	RC	RC/TE_00000966	Genic	NA	NA	NA	NA	NA	NA	0.0035085632650316	0.0460553380807471	1.3280020457546	0.454909520528089	1.0418041634867	11138	107395863	heg1	heart development protein with EGF-like domains 1	protein_coding	-	XM_015975339.3;XM_070544422.1
sex	Kidney	EDTA	unique	TE_00000653_INT_14q11.2_35	META_chr14_0005669	chr14	NC_091754.1	17700839	17703147	-	DNA	DNA/TE_00000653_INT	Genic	NA	NA	NA	NA	NA	NA	0.0004761599874969	0.0087016836015088	1.38935039698078	0.397659284160687	1.18560192756186	1186	107390127	map3k13	mitogen-activated protein kinase kinase kinase 13	protein_coding	+	XM_054747008.2
sex	Kidney	EDTA	unique	TE_00000755_INT_14q11.2_3	META_chr14_0005833	chr14	NC_091754.1	18045262	18045859	-	DNA	DNA/TE_00000755_INT	Genic	NA	NA	NA	NA	NA	NA	2.89511458078279e-05	0.0007331867231696	1.68283495718921	0.402441571222273	1.50019394141594	5181	107390106	ehhadh	enoyl-CoA, hydratase/3-hydroxyacyl CoA dehydrogenase	protein_coding	-	XM_015966647.3
sex	Kidney	EDTA	unique	TE_00005426_14q12_1	META_chr14_0006275	chr14	NC_091754.1	18955903	18956003	+	DNA	DNA/TE_00005426	Genic	NA	NA	NA	NA	NA	NA	4.489725362197511e-15	3.78097783357192e-13	-3.51216982484136	0.4479557384098	-3.42219222762713	1162	107390084	upp2	uridine phosphorylase 2	protein_coding	+	XM_015966614.3
sex	Kidney	EDTA	unique	TE_00001476_LTR_14q12_1	META_chr14_0006276	chr14	NC_091754.1	18956872	18957357	-	LTR	LTR/TE_00001476_LTR	Genic	NA	NA	NA	NA	NA	NA	8.27702217651522e-13	5.7055535978899194e-11	-2.93350642366892	0.409908671886491	-2.82215389101723	2131	107390084	upp2	uridine phosphorylase 2	protein_coding	+	XM_015966614.3
sex	Kidney	EDTA	unique	TE_00000302_14q12_11	META_chr14_0006289	chr14	NC_091754.1	18979794	18980587	-	RC	RC/TE_00000302	Genic	NA	NA	NA	NA	NA	NA	0.0008133847383121	0.0137790201103539	1.76145688380397	0.526090799203695	1.45308704074017	17893	107390083	LOC107390083	coiled-coil domain-containing protein 148	protein_coding	-	XM_015966613.3
sex	Kidney	EDTA	unique	TE_00002832_INT_14q12_29	META_chr14_0006870	chr14	NC_091754.1	20176764	20177200	+	Unknown	Unknown/TE_00002832_INT	Genic	NA	NA	NA	NA	NA	NA	3.1664979184315897e-12	2.08606125255473e-10	-1.82053443223074	0.261190911987381	-1.7518750114114	963	107390047	rdh1	retinol dehydrogenase 1	protein_coding	+	XM_015966533.3
sex	Kidney	EDTA	unique	TE_00000793_14q12_1	META_chr14_0007495	chr14	NC_091754.1	21699325	21699567	+	DNA	DNA/TE_00000793	Genic	NA	NA	NA	NA	NA	NA	0.0022013837260501	0.0317093931951125	1.81640119373285	0.593279922811676	1.55946221208882	42115	107389986	pde11a	phosphodiesterase 11a	protein_coding	-	XM_015966448.3
sex	Kidney	EDTA	unique	TE_00005550_14q12_3	META_chr14_0008293	chr14	NC_091754.1	23158730	23159398	-	Unknown	Unknown/TE_00005550	Genic	NA	NA	NA	NA	NA	NA	0.0001598279303986	0.0033705158095425	1.58316551872191	0.419350472776607	1.37908291774074	10197	107389949	frmpd4	FERM and PDZ domain containing 4	protein_coding	+	XM_015966377.3
sex	Kidney	EDTA	unique	TE_00004852_14q12_13	META_chr14_0008384	chr14	NC_091754.1	23333458	23333567	-	DNA	DNA/TE_00004852	Intergenic	NA	NA	NA	NA	NA	NA	8.46675128804482e-05	0.0019188168705506	-1.2043124363103	0.30637930484929	-1.07580546814901	3890	107389933	LOC107389933	ankyrin repeat and SOCS box protein 9	protein_coding	-	XM_015966354.3
sex	Kidney	EDTA	unique	TE_00003299_14q12_8	META_chr14_0008755	chr14	NC_091754.1	24068082	24068649	-	DNA	DNA/TE_00003299	Genic	NA	NA	NA	NA	NA	NA	2.06461475751075e-27	3.96437657738132e-25	2.28545633697054	0.210702691770657	2.24981349187943	5934	107389907	acp6	acid phosphatase 6, lysophosphatidic	protein_coding	-	XM_015966317.3
sex	Kidney	EDTA	unique	TE_00004076_14q12_6	META_chr14_0008755	chr14	NC_091754.1	24068989	24069220	-	DNA	DNA/TE_00004076	Genic	NA	NA	NA	NA	NA	NA	7.67115992023284e-15	6.31474628668248e-13	2.14947577804862	0.276534733184939	2.08316366848458	5363	107389907	acp6	acid phosphatase 6, lysophosphatidic	protein_coding	-	XM_015966317.3
sex	Kidney	EDTA	unique	TE_00005224_14q12_13	META_chr14_0008756	chr14	NC_091754.1	24071417	24071929	+	Unknown	Unknown/TE_00005224	Genic	NA	NA	NA	NA	NA	NA	5.22764660198966e-05	0.0012489278980974	2.42083765750381	0.598445632737059	2.8766321168258	2654	107389907	acp6	acid phosphatase 6, lysophosphatidic	protein_coding	-	XM_015966317.3
sex	Kidney	EDTA	unique	TE_00002627_INT_14q12_25	META_chr14_0008756	chr14	NC_091754.1	24072179	24072456	-	LTR	LTR/TE_00002627_INT	Genic	NA	NA	NA	NA	NA	NA	0.0002535417666826	0.0050599371317196	2.02097727257141	0.552382482108863	1.74845347476408	2127	107389907	acp6	acid phosphatase 6, lysophosphatidic	protein_coding	-	XM_015966317.3
sex	Kidney	EDTA	unique	TE_00001554_INT_14q12_51	META_chr14_0008809	chr14	NC_091754.1	24317129	24317519	+	DNA	DNA/TE_00001554_INT	Genic	NA	NA	NA	NA	NA	NA	3.6305463871128596e-11	2.16576530262094e-09	-1.45291569983725	0.219526015724647	-1.39613113108738	8270	107372939	LOC107372939	poliovirus receptor homolog	protein_coding	-	XM_054746849.2;XM_054746851.2;XM_054746852.2;XR_011516195.1
sex	Kidney	EDTA	unique	TE_00000587_14q12_1	META_chr14_0008809	chr14	NC_091754.1	24317466	24317738	-	Unknown	Unknown/TE_00000587	Genic	NA	NA	NA	NA	NA	NA	7.60409752956555e-07	2.62084509943797e-05	-1.6368363896525	0.330990739330604	-1.51613529574429	8051	107372939	LOC107372939	poliovirus receptor homolog	protein_coding	-	XM_054746849.2;XM_054746851.2;XM_054746852.2;XR_011516195.1
sex	Kidney	EDTA	unique	TE_00001139_14q12_3	META_chr14_0008809	chr14	NC_091754.1	24317737	24317851	+	DNA	DNA/TE_00001139	Genic	NA	NA	NA	NA	NA	NA	8.74743106877417e-06	0.0002499497960651	-1.58966687935821	0.357548001129072	-1.44275474462123	7938	107372939	LOC107372939	poliovirus receptor homolog	protein_coding	-	XM_054746849.2;XM_054746851.2;XM_054746852.2;XR_011516195.1
sex	Kidney	EDTA	unique	TE_00000565_14q12_1	META_chr14_0008809	chr14	NC_091754.1	24317852	24321417	-	DNA	DNA/TE_00000565	Genic	NA	NA	NA	NA	NA	NA	9.12490640114088e-27	1.67865757150213e-24	-1.69970686249544	0.15870109429716	-1.67720566718072	4372	107372939	LOC107372939	poliovirus receptor homolog	protein_coding	-	XM_054746849.2;XM_054746851.2;XM_054746852.2;XR_011516195.1
sex	Kidney	EDTA	unique	TE_00005369_14q12_1	META_chr14_0008809	chr14	NC_091754.1	24321776	24324960	+	LINE	LINE/TE_00005369	Genic	NA	NA	NA	NA	NA	NA	2.2364167501987904e-19	2.60275605101716e-17	-1.43314991101521	0.159220933577615	-1.40334142167878	829	107372939	LOC107372939	poliovirus receptor homolog	protein_coding	-	XM_054746849.2;XM_054746851.2;XM_054746852.2;XR_011516195.1
sex	Kidney	EDTA	unique	TE_00002050_INT_14q12_3	META_chr14_0008811	chr14	NC_091754.1	24330004	24330463	+	Unknown	Unknown/TE_00002050_INT	Intergenic	NA	NA	NA	NA	NA	NA	2.36890912573118e-10	1.30574211489973e-08	-1.89974791821045	0.299867420047923	-1.81109305791736	4066	129164943	LOC129164943	uncharacterized LOC129164943	lncRNA	+	XR_008564413.2
sex	Kidney	EDTA	unique	TE_00001607_14q12_2	META_chr14_0008811	chr14	NC_091754.1	24330521	24330632	+	DNA	DNA/TE_00001607	Intergenic	NA	NA	NA	NA	NA	NA	1.2534812244055e-06	4.15317540109519e-05	-1.7264682827368	0.356193830096484	-1.59171367327314	4583	129164943	LOC129164943	uncharacterized LOC129164943	lncRNA	+	XR_008564413.2
sex	Kidney	EDTA	unique	TE_00000812_14q12_3	META_chr14_0008812	chr14	NC_091754.1	24331406	24332182	+	DNA	DNA/TE_00000812	Intergenic	NA	NA	NA	NA	NA	NA	2.86108281527528e-07	1.04959397208704e-05	-2.42169476620635	0.47184678137284	-2.25947256880943	5468	129164943	LOC129164943	uncharacterized LOC129164943	lncRNA	+	XR_008564413.2
sex	Kidney	EDTA	unique	TE_00000794_14q12_2	META_chr14_0008812	chr14	NC_091754.1	24332227	24332720	+	DNA	DNA/TE_00000794	Intergenic	NA	NA	NA	NA	NA	NA	2.34869082124676e-06	7.4136679228498e-05	-1.96040860540044	0.415266631417698	-1.79303020439643	6289	129164943	LOC129164943	uncharacterized LOC129164943	lncRNA	+	XR_008564413.2
sex	Kidney	EDTA	unique	TE_00003607_14q12_16	META_chr14_0008812	chr14	NC_091754.1	24332951	24333522	-	DNA	DNA/TE_00003607	Intergenic	NA	NA	NA	NA	NA	NA	6.13020120404788e-06	0.000180030550822	-1.52452863556025	0.337147237719051	-1.39430054435787	6129	107389434	LOC107389434	uncharacterized LOC107389434	protein_coding	+	XM_070544355.1
sex	Kidney	EDTA	unique	TE_00003080_INT_14q12_12	META_chr14_0008813	chr14	NC_091754.1	24333556	24333972	+	DNA	DNA/TE_00003080_INT	Intergenic	NA	NA	NA	NA	NA	NA	3.06205263004478e-08	1.30183226908459e-06	-1.7658135675929	0.318862589114783	-1.65977335022183	5679	107389434	LOC107389434	uncharacterized LOC107389434	protein_coding	+	XM_070544355.1
sex	Kidney	EDTA	unique	TE_00005222_14q12_49	META_chr14_0008813	chr14	NC_091754.1	24334007	24334125	-	LTR	LTR/TE_00005222	Intergenic	NA	NA	NA	NA	NA	NA	6.46138711908944e-10	3.37696951213352e-08	-2.86667144860179	0.46395704235928	-2.77351672925517	5526	107389434	LOC107389434	uncharacterized LOC107389434	protein_coding	+	XM_070544355.1
sex	Kidney	EDTA	unique	TE_00003080_INT_14q12_13	META_chr14_0008813	chr14	NC_091754.1	24334362	24334466	+	DNA	DNA/TE_00003080_INT	Intergenic	NA	NA	NA	NA	NA	NA	1.77307785137231e-10	9.89124949369179e-09	-2.08514832529073	0.32683548790534	-1.98900509525932	5185	107389434	LOC107389434	uncharacterized LOC107389434	protein_coding	+	XM_070544355.1
sex	Kidney	EDTA	unique	TE_00005273_14q12_7	META_chr14_0008813	chr14	NC_091754.1	24334979	24335793	+	Unknown	Unknown/TE_00005273	Intergenic	NA	NA	NA	NA	NA	NA	7.84209818569331e-25	1.28626534185565e-22	-1.84025296959211	0.178844195199045	-1.80967878830466	3858	107389434	LOC107389434	uncharacterized LOC107389434	protein_coding	+	XM_070544355.1
sex	Kidney	EDTA	unique	TE_00005242_14q12_4	META_chr14_0008813	chr14	NC_091754.1	24336055	24337018	-	Unknown	Unknown/TE_00005242	Intergenic	NA	NA	NA	NA	NA	NA	1.11441875541649e-20	1.41521505364041e-18	-1.71436416885494	0.183854639510836	-1.67909655906229	2633	107389434	LOC107389434	uncharacterized LOC107389434	protein_coding	+	XM_070544355.1
sex	Kidney	EDTA	unique	TE_00003196_14q12_3	META_chr14_0008813	chr14	NC_091754.1	24338726	24339036	+	DNA	DNA/TE_00003196	Intergenic	NA	NA	NA	NA	NA	NA	2.8941256443509797e-16	2.7046051056170702e-14	-1.58429084052768	0.193734042207037	-1.54197216476928	615	107389434	LOC107389434	uncharacterized LOC107389434	protein_coding	+	XM_070544355.1
sex	Kidney	EDTA	unique	TE_00000675_INT_14q12_1	META_chr14_0008814	chr14	NC_091754.1	24339108	24339334	-	DNA	DNA/TE_00000675_INT	Intergenic	NA	NA	NA	NA	NA	NA	3.26675817134312e-18	3.51300608202855e-16	-1.62562759478264	0.186815206245639	-1.58954475986271	317	107389434	LOC107389434	uncharacterized LOC107389434	protein_coding	+	XM_070544355.1
sex	Kidney	EDTA	unique	TE_00004649_INT_14q12_10	META_chr14_0008814	chr14	NC_091754.1	24339323	24339602	-	LTR	LTR/TE_00004649_INT	Intergenic	NA	NA	NA	NA	NA	NA	9.50855731003278e-13	6.52373270142836e-11	-1.45144964739623	0.203357196069573	-1.40153218465783	49	107389434	LOC107389434	uncharacterized LOC107389434	protein_coding	+	XM_070544355.1
sex	Kidney	EDTA	unique	TE_00005103_INT_14q12_2	META_chr14_0008815	chr14	NC_091754.1	24344736	24345166	+	DNA	DNA/TE_00005103_INT	Intergenic	NA	NA	NA	NA	NA	NA	2.88880164284062e-17	2.9070554238636104e-15	-1.53453070613509	0.181580315849163	-1.49693765447902	5085	107389434	LOC107389434	uncharacterized LOC107389434	protein_coding	+	XM_070544355.1
sex	Kidney	EDTA	unique	TE_00002154_INT_14q12_1	META_chr14_0008815	chr14	NC_091754.1	24345006	24346262	-	LTR	LTR/TE_00002154_INT	Intergenic	NA	NA	NA	NA	NA	NA	4.7998321368216206e-20	5.79353603628933e-18	-1.58863765970941	0.17327270203512	-1.55855722635358	5355	107389434	LOC107389434	uncharacterized LOC107389434	protein_coding	+	XM_070544355.1
sex	Kidney	EDTA	unique	TE_00001223_LTR_14q12_5	META_chr14_0008816	chr14	NC_091754.1	24346265	24347553	-	LTR	LTR/TE_00001223_LTR	Intergenic	NA	NA	NA	NA	NA	NA	7.31624344875003e-21	9.427425534086099e-19	-1.63337023981277	0.174336110775962	-1.60381868668661	6614	107389434	LOC107389434	uncharacterized LOC107389434	protein_coding	+	XM_070544355.1
sex	Kidney	EDTA	unique	TE_00005157_14q12_3	META_chr14_0008818	chr14	NC_091754.1	24357087	24357243	-	Unknown	Unknown/TE_00005157	Genic	NA	NA	NA	NA	NA	NA	6.50747410735213e-06	0.0001902823593449	-1.8785719716975	0.416609367335726	-1.72656237561397	7971	107389872	LOC107389872	uncharacterized LOC107389872	protein_coding	-	XM_015966286.3
sex	Kidney	EDTA	unique	TE_00005153_14q12_20	META_chr14_0008818	chr14	NC_091754.1	24357332	24357494	-	Unknown	Unknown/TE_00005153	Genic	NA	NA	NA	NA	NA	NA	5.46212190920075e-09	2.57969138672915e-07	-2.66626374248411	0.457143450383457	-2.52005864940829	7720	107389872	LOC107389872	uncharacterized LOC107389872	protein_coding	-	XM_015966286.3
sex	Kidney	EDTA	unique	TE_00003687_14q12_10	META_chr14_0008818	chr14	NC_091754.1	24357784	24358038	-	DNA	DNA/TE_00003687	Genic	NA	NA	NA	NA	NA	NA	1.8157020329736e-05	0.0004820867446156	-1.71444125691637	0.399969820902457	-1.54084897640568	7176	107389872	LOC107389872	uncharacterized LOC107389872	protein_coding	-	XM_015966286.3
sex	Kidney	EDTA	unique	TE_00000946_14q12_2	META_chr14_0008818	chr14	NC_091754.1	24358052	24358626	-	DNA	DNA/TE_00000946	Genic	NA	NA	NA	NA	NA	NA	3.29091349862955e-13	2.3689987729142e-11	-1.85166922884764	0.254282949422024	-1.7879346296693	6588	107389872	LOC107389872	uncharacterized LOC107389872	protein_coding	-	XM_015966286.3
sex	Kidney	EDTA	unique	TE_00000966_14q12_21	META_chr14_0009315	chr14	NC_091754.1	25403699	25403814	-	RC	RC/TE_00000966	Intergenic	NA	NA	NA	NA	NA	NA	2.57489460623579e-07	9.52168464356497e-06	3.14789129084183	0.610983584239029	6.39996108644359	8354	129164940	LOC129164940	uncharacterized LOC129164940	lncRNA	+	XR_008564411.2
sex	Kidney	EDTA	unique	TE_00002971_14q12_36	META_chr14_0009317	chr14	NC_091754.1	25406600	25406811	-	RC	RC/TE_00002971	Genic	NA	NA	NA	NA	NA	NA	9.284209745848531e-21	1.1858787327626698e-18	5.43305892107706	0.58145463628599	6.13361151313743	7719	107389841	cbsb	cystathionine beta-synthase b	protein_coding	-	XM_054746836.2
sex	Kidney	EDTA	unique	TE_00002971_14q12_37	META_chr14_0009317	chr14	NC_091754.1	25406805	25406986	+	RC	RC/TE_00002971	Genic	NA	NA	NA	NA	NA	NA	4.00636184266737e-23	5.9385516563497405e-21	5.73513250614505	0.579082350138938	9.49367984431846	7544	107389841	cbsb	cystathionine beta-synthase b	protein_coding	-	XM_054746836.2
sex	Kidney	EDTA	unique	TE_00002971_14q12_38	META_chr14_0009317	chr14	NC_091754.1	25407063	25407823	+	RC	RC/TE_00002971	Genic	NA	NA	NA	NA	NA	NA	1.2682319117504799e-40	4.54239259134759e-38	6.43441072774368	0.482162157527686	7.00480750605926	6707	107389841	cbsb	cystathionine beta-synthase b	protein_coding	-	XM_054746836.2
sex	Kidney	EDTA	unique	TE_00001625_INT_14q12_73	META_chr14_0009317	chr14	NC_091754.1	25407868	25408160	+	DNA	DNA/TE_00001625_INT	Genic	NA	NA	NA	NA	NA	NA	1.20871216127617e-26	2.20970210133635e-24	5.29862251459033	0.495937314331712	5.75116585821393	6370	107389841	cbsb	cystathionine beta-synthase b	protein_coding	-	XM_054746836.2
sex	Kidney	EDTA	unique	TE_00005271_14q12_26	META_chr14_0009318	chr14	NC_091754.1	25409732	25410937	+	LINE	LINE/TE_00005271	Genic	NA	NA	NA	NA	NA	NA	3.6111341300842e-40	1.27774448003637e-37	6.58105037998918	0.496057643128042	6.52524182710463	3593	107389841	cbsb	cystathionine beta-synthase b	protein_coding	-	XM_054746836.2
sex	Kidney	EDTA	unique	TE_00004596_14q12_12	META_chr14_0009319	chr14	NC_091754.1	25411294	25411684	+	DNA	DNA/TE_00004596	Genic	NA	NA	NA	NA	NA	NA	6.575741150034779e-22	9.05852216101573e-20	5.45712231232982	0.567261632647267	6.13483469444893	2846	107389841	cbsb	cystathionine beta-synthase b	protein_coding	-	XM_054746836.2
sex	Kidney	EDTA	unique	TE_00001452_14q12_12	META_chr14_0009319	chr14	NC_091754.1	25412447	25412826	+	DNA	DNA/TE_00001452	Genic	NA	NA	NA	NA	NA	NA	1.10940982280957e-20	1.41089596175888e-18	4.70363526111521	0.504409085277236	6.48444469441039	1704	107389841	cbsb	cystathionine beta-synthase b	protein_coding	-	XM_054746836.2
sex	Kidney	EDTA	unique	TE_00003826_14q12_72	META_chr14_0009686	chr14	NC_091754.1	26196212	26196860	-	RC	RC/TE_00003826	Intergenic	NA	NA	NA	NA	NA	NA	1.23898745680585e-10	7.0053085259130106e-09	-3.3399619424911	0.519072747521418	-3.42916335940208	10258	107389795	pou3f3a	POU class 3 homeobox 3a	protein_coding	-	XM_015966152.3
sex	Kidney	EDTA	unique	TE_00004476_14q13.1_1	META_chr14_0010377	chr14	NC_091754.1	27586760	27586918	+	DNA	DNA/TE_00004476	Genic	NA	NA	NA	NA	NA	NA	5.09792372967529e-10	2.68677420542184e-08	3.15722146308962	0.507913588075755	2.99891624804564	1740	107389431	impg2a	interphotoreceptor matrix proteoglycan 2a	protein_coding	-	XM_070544027.1
sex	Kidney	EDTA	unique	TE_00000966_14q13.1_4	META_chr14_0010378	chr14	NC_091754.1	27587009	27587260	-	RC	RC/TE_00000966	Genic	NA	NA	NA	NA	NA	NA	1.57598987751906e-10	8.848028646332361e-09	3.65167041140419	0.57076688738335	4.08101044839231	1989	107389431	impg2a	interphotoreceptor matrix proteoglycan 2a	protein_coding	-	XM_070544027.1
sex	Kidney	EDTA	unique	TE_00002813_14q13.1_4	META_chr14_0010378	chr14	NC_091754.1	27587225	27587423	+	Unknown	Unknown/TE_00002813	Genic	NA	NA	NA	NA	NA	NA	1.69399068056763e-05	0.0004526473088017	2.7501828278588	0.639306454809178	3.42007497151946	2205	107389431	impg2a	interphotoreceptor matrix proteoglycan 2a	protein_coding	-	XM_070544027.1
sex	Kidney	EDTA	unique	TE_00002813_14q13.1_5	META_chr14_0010378	chr14	NC_091754.1	27587404	27587645	+	Unknown	Unknown/TE_00002813	Genic	NA	NA	NA	NA	NA	NA	2.6755320467739597e-11	1.612504207668e-09	3.80907883344947	0.57164141511992	4.4766639306339	2384	107389431	impg2a	interphotoreceptor matrix proteoglycan 2a	protein_coding	-	XM_070544027.1
sex	Kidney	EDTA	unique	TE_00004925_INT_14q13.1_4	META_chr14_0010378	chr14	NC_091754.1	27587658	27587848	+	LTR	LTR/TE_00004925_INT	Genic	NA	NA	NA	NA	NA	NA	2.20065474650845e-08	9.52217232055536e-07	3.00839161453205	0.537650781130166	2.87121076674431	2638	107389431	impg2a	interphotoreceptor matrix proteoglycan 2a	protein_coding	-	XM_070544027.1
sex	Kidney	EDTA	unique	TE_00001223_LTR_14q13.1_1	META_chr14_0010454	chr14	NC_091754.1	27833863	27834880	-	LTR	LTR/TE_00001223_LTR	Genic	NA	NA	NA	NA	NA	NA	0.0012672322762233	0.0200542650082736	1.27746030105052	0.396320765019795	1.06268708312532	5611	107389746	tspan7	tetraspanin 7	protein_coding	-	XM_015966074.3
sex	Kidney	EDTA	unique	TE_00004925_INT_14q13.1_6	META_chr14_0010701	chr14	NC_091754.1	28371253	28371373	-	LTR	LTR/TE_00004925_INT	Intergenic	NA	NA	NA	NA	NA	NA	0.0028793757797932	0.0394485720613014	-1.31569323947441	0.441458844190459	-1.04463030196851	294	107389725	dachd	dachshund d	protein_coding	+	XM_015965994.3
sex	Kidney	EDTA	unique	TE_00003012_14q13.2_2	META_chr14_0011447	chr14	NC_091754.1	29878505	29879376	-	DNA	DNA/TE_00003012	Intergenic	NA	NA	NA	NA	NA	NA	0.0001043981034309	0.0023145623987297	-2.15602552505068	0.55565721482225	-1.90807459028389	426	107389696	itga4	integrin alpha 4	protein_coding	+	XM_070544058.1
sex	Kidney	EDTA	unique	TE_00001385_14q13.2_2	META_chr14_0011586	chr14	NC_091754.1	30140447	30140724	-	DNA	DNA/TE_00001385	Genic	NA	NA	NA	NA	NA	NA	1.31270565806692e-53	8.66099505270906e-51	-6.98896174451583	0.4534089081628	-11.2381986653655	345	107389429	LOC107389429	organic cation/carnitine transporter 2-like	protein_coding	+	XM_054746695.2
sex	Kidney	EDTA	unique	TE_00000648_LTR_14q13.2_1	META_chr14_0011587	chr14	NC_091754.1	30140989	30141219	-	LINE	LINE/TE_00000648_LTR	Genic	NA	NA	NA	NA	NA	NA	6.10597927068609e-72	8.930096449699579e-69	-7.81236133717988	0.43555374855975	-9.13738611203745	887	107389429	LOC107389429	organic cation/carnitine transporter 2-like	protein_coding	+	XM_054746695.2
sex	Kidney	EDTA	unique	TE_00000648_LTR_14q13.2_2	META_chr14_0011588	chr14	NC_091754.1	30142351	30142582	-	LINE	LINE/TE_00000648_LTR	Genic	NA	NA	NA	NA	NA	NA	2.31254947914864e-09	1.13431262909319e-07	-3.33412738656979	0.558089844953033	-6.85109499682174	2249	107389429	LOC107389429	organic cation/carnitine transporter 2-like	protein_coding	+	XM_054746695.2
sex	Kidney	EDTA	unique	TE_00000648_LTR_14q13.2_3	META_chr14_0011589	chr14	NC_091754.1	30143486	30143743	-	LINE	LINE/TE_00000648_LTR	Genic	NA	NA	NA	NA	NA	NA	1.52764070199591e-10	8.587572020553671e-09	-3.38121912715915	0.5281018588129	-6.91167973790295	3384	107389429	LOC107389429	organic cation/carnitine transporter 2-like	protein_coding	+	XM_054746695.2
sex	Kidney	EDTA	unique	TE_00000251_14q13.2_2	META_chr14_0011592	chr14	NC_091754.1	30147413	30147944	+	DNA	DNA/TE_00000251	Genic	NA	NA	NA	NA	NA	NA	9.87909434442329e-16	8.7920933855729e-14	-4.04281286609195	0.503566986443446	-7.77024360865009	7311	107389429	LOC107389429	organic cation/carnitine transporter 2-like	protein_coding	+	XM_054746695.2
sex	Kidney	EDTA	unique	TE_00004128_14q13.3_1	META_chr14_0012186	chr14	NC_091754.1	31279400	31279605	+	DNA	DNA/TE_00004128	Genic	NA	NA	NA	NA	NA	NA	4.67439930020355e-14	3.64931684156727e-12	2.63900873543958	0.349968468094451	2.54963408555696	1395	107389662	cyp27a3	cytochrome P450 family 27 subfamily A member 3	protein_coding	+	XM_015965915.3
sex	Kidney	EDTA	unique	TE_00005251_14q13.3_1	META_chr14_0012187	chr14	NC_091754.1	31280362	31280757	-	DNA	DNA/TE_00005251	Genic	NA	NA	NA	NA	NA	NA	2.38362383012785e-05	0.0006168250507742	2.09587163386697	0.496000222112533	1.86057354396856	2357	107389662	cyp27a3	cytochrome P450 family 27 subfamily A member 3	protein_coding	+	XM_015965915.3
sex	Kidney	EDTA	unique	TE_00001452_14q13.3_3	META_chr14_0012188	chr14	NC_091754.1	31280811	31281201	-	DNA	DNA/TE_00001452	Genic	NA	NA	NA	NA	NA	NA	1.41141551742969e-06	4.62829308931138e-05	2.97951344379977	0.617722390908335	3.78712772416536	2806	107389662	cyp27a3	cytochrome P450 family 27 subfamily A member 3	protein_coding	+	XM_015965915.3
sex	Kidney	EDTA	unique	TE_00005447_14q13.3_1	META_chr14_0012190	chr14	NC_091754.1	31282385	31288477	-	DNA	DNA/TE_00005447	Genic	NA	NA	NA	NA	NA	NA	3.1266343741056002e-15	2.6508723957694697e-13	1.90917224505217	0.242104219964857	1.85126955798439	4380	107389662	cyp27a3	cytochrome P450 family 27 subfamily A member 3	protein_coding	+	XM_015965915.3
sex	Kidney	EDTA	unique	TE_00000302_14q13.3_8	META_chr14_0012191	chr14	NC_091754.1	31289740	31290025	+	RC	RC/TE_00000302	Genic	NA	NA	NA	NA	NA	NA	1.6819791943191199e-12	1.12754282872954e-10	2.55992525110269	0.36266796409096	2.45931394204616	11735	107389662	cyp27a3	cytochrome P450 family 27 subfamily A member 3	protein_coding	+	XM_015965915.3
sex	Kidney	EDTA	unique	TE_00002571_14q13.3_1	META_chr14_0012192	chr14	NC_091754.1	31290873	31291135	+	DNA	DNA/TE_00002571	Genic	NA	NA	NA	NA	NA	NA	3.02168495443245e-07	1.10435600348355e-05	2.29300481987388	0.44766981269693	2.12058109296998	12868	107389662	cyp27a3	cytochrome P450 family 27 subfamily A member 3	protein_coding	+	XM_015965915.3
sex	Kidney	EDTA	unique	TE_00004925_INT_14q13.3_5	META_chr14_0012192	chr14	NC_091754.1	31291165	31291384	+	LTR	LTR/TE_00004925_INT	Genic	NA	NA	NA	NA	NA	NA	1.18383504391971e-08	5.30826310367902e-07	2.75032623810991	0.482340926382699	2.59308175752616	13160	107389662	cyp27a3	cytochrome P450 family 27 subfamily A member 3	protein_coding	+	XM_015965915.3
sex	Kidney	EDTA	unique	TE_00005197_14q13.3_2	META_chr14_0012194	chr14	NC_091754.1	31292588	31292891	+	LTR	LTR/TE_00005197	Genic	NA	NA	NA	NA	NA	NA	7.57433009406009e-05	0.0017358449727967	2.3690495249878	0.598625140352558	2.28979376749791	14583	107389662	cyp27a3	cytochrome P450 family 27 subfamily A member 3	protein_coding	+	XM_015965915.3
sex	Kidney	EDTA	unique	TE_00002025_INT_14q13.3_3	META_chr14_0012194	chr14	NC_091754.1	31293104	31293330	+	Unknown	Unknown/TE_00002025_INT	Genic	NA	NA	NA	NA	NA	NA	0.0002294775525906	0.0046366301444572	2.27365001897348	0.61714566132247	2.40874338206637	15099	107389662	cyp27a3	cytochrome P450 family 27 subfamily A member 3	protein_coding	+	XM_015965915.3
sex	Kidney	EDTA	unique	TE_00001625_INT_14q13.3_10	META_chr14_0012201	chr14	NC_091754.1	31302925	31307669	-	DNA	DNA/TE_00001625_INT	Intergenic	NA	NA	NA	NA	NA	NA	9.02656643301494e-07	3.0677390823528e-05	2.78152159330194	0.566299145551525	2.93989252577609	6773	107389659	slc15a2	solute carrier family 15 member 2	protein_coding	+	XM_054746670.2;XM_070544067.1
sex	Kidney	EDTA	unique	TE_00004703_14q13.3_1	META_chr14_0012212	chr14	NC_091754.1	31322345	31325355	-	DNA	DNA/TE_00004703	Genic	NA	NA	NA	NA	NA	NA	0.0010925931883504	0.0177023901164955	-1.75476540358479	0.537360014148661	-1.51322484859623	7252	107389659	slc15a2	solute carrier family 15 member 2	protein_coding	+	XM_070544066.1
sex	Kidney	EDTA	unique	TE_00001138_INT_14q13.3_4	META_chr14_0012220	chr14	NC_091754.1	31334105	31334682	-	Unknown	Unknown/TE_00001138_INT	Genic	NA	NA	NA	NA	NA	NA	0.0025145945739154	0.0353222648400283	-1.26769972567438	0.419548667931845	-1.04818350056794	19012	107389659	slc15a2	solute carrier family 15 member 2	protein_coding	+	XM_070544066.1
sex	Kidney	EDTA	unique	TE_00005635_14q13.3_1	META_chr14_0012372	chr14	NC_091754.1	31580345	31580640	-	LINE	LINE/TE_00005635	Genic	NA	NA	NA	NA	NA	NA	0.0025908408990973	0.0362193531522532	1.44328858945934	0.479095969876499	1.17449119115953	152428	107389658	sema5ba	sema domain, seven thrombospondin repeats (type 1 and type 1-like), transmembrane domain (TM) and short cytoplasmic domain, (semaphorin) 5Ba	protein_coding	-	XM_015965906.3;XM_015965907.3;XM_015965908.3
sex	Kidney	EDTA	unique	TE_00005276_14q21.1_27	META_chr14_0012728	chr14	NC_091754.1	32207317	32208825	-	LINE	LINE/TE_00005276	Intergenic	NA	NA	NA	NA	NA	NA	3.71317397826779e-05	0.0009178443092027	2.12289092405386	0.514685321358393	1.92531656992198	283	107389649	LOC107389649	TBC1 domain family member 8	protein_coding	-	XM_015965893.3;XM_054746663.2
sex	Kidney	EDTA	unique	TE_00005228_14q21.1_2	META_chr14_0012821	chr14	NC_091754.1	32407763	32408674	+	LINE	LINE/TE_00005228	Genic	NA	NA	NA	NA	NA	NA	0.0008267171589656	0.013958459452313	-1.59612300834822	0.477353598924941	-1.3831206679753	14429	107389641	LOC107389641	interleukin-1 receptor type 2	protein_coding	+	XM_015965882.3
sex	Kidney	EDTA	unique	TE_00005271_14q21.1_16	META_chr14_0012841	chr14	NC_091754.1	32434487	32436240	-	LINE	LINE/TE_00005271	Intergenic	NA	NA	NA	NA	NA	NA	4.44974061575806e-05	0.001079240433315	-1.55519116551566	0.380913425876659	-1.38026774165918	11384	107389641	LOC107389641	interleukin-1 receptor type 2	protein_coding	+	XM_015965882.3
sex	Kidney	EDTA	unique	TE_00003449_LTR_14q21.1_3	META_chr14_0014934	chr14	NC_091754.1	36507904	36508577	+	Unknown	Unknown/TE_00003449_LTR	Intergenic	NA	NA	NA	NA	NA	NA	2.44560089978933e-13	1.78539038733289e-11	-3.63838755887382	0.496921320528687	-4.50050731930227	55605	107389566	satb2	SATB homeobox 2	protein_coding	-	XM_015965758.3;XM_015965760.3;XM_070544093.1
sex	Kidney	EDTA	unique	TE_00000414_14q21.1_9	META_chr14_0014935	chr14	NC_091754.1	36509200	36510126	+	DNA	DNA/TE_00000414	Intergenic	NA	NA	NA	NA	NA	NA	1.1248617935236001e-11	7.05055337453499e-10	-3.65949626473952	0.538989753338019	-4.77909132580503	54056	107389566	satb2	SATB homeobox 2	protein_coding	-	XM_015965758.3;XM_015965760.3;XM_070544093.1
sex	Kidney	EDTA	unique	TE_00005276_14q21.1_160	META_chr14_0014939	chr14	NC_091754.1	36520255	36523811	-	LINE	LINE/TE_00005276	Intergenic	NA	NA	NA	NA	NA	NA	4.169244380611879e-56	3.23765808533693e-53	-7.30114529404703	0.462638476730828	-7.92149049011312	40371	107389566	satb2	SATB homeobox 2	protein_coding	-	XM_015965758.3;XM_015965760.3;XM_070544093.1
sex	Kidney	EDTA	unique	TE_00001827_14q21.1_4	META_chr14_0014943	chr14	NC_091754.1	36533104	36533410	-	DNA	DNA/TE_00001827	Genic	NA	NA	NA	NA	NA	NA	8.16685689640093e-05	0.0018561249922716	-2.2083063453079	0.560562073781016	-2.06688943546833	30772	107389566	satb2	SATB homeobox 2	protein_coding	-	XM_015965758.3;XM_015965760.3;XM_070544093.1
sex	Kidney	EDTA	unique	TE_00002571_14q21.1_10	META_chr14_0014950	chr14	NC_091754.1	36546303	36547021	-	DNA	DNA/TE_00002571	Genic	NA	NA	NA	NA	NA	NA	0.0002367458686719	0.0047615601012679	-2.97065518579916	0.808080509001245	-3.15224359123675	17161	107389566	satb2	SATB homeobox 2	protein_coding	-	XM_015965758.3;XM_015965760.3;XM_070544093.1
sex	Kidney	EDTA	unique	TE_00005276_14q21.1_162	META_chr14_0014952	chr14	NC_091754.1	36553089	36554056	+	LINE	LINE/TE_00005276	Genic	NA	NA	NA	NA	NA	NA	1.54161261467922e-16	1.4720135859708e-14	-3.88365195629287	0.470561076306314	-4.02607664204138	10126	107389566	satb2	SATB homeobox 2	protein_coding	-	XM_015965758.3;XM_015965760.3;XM_070544093.1
sex	Kidney	EDTA	unique	TE_00005181_14q21.1_49	META_chr14_0014952	chr14	NC_091754.1	36554125	36554368	+	LINE	LINE/TE_00005181	Genic	NA	NA	NA	NA	NA	NA	8.85534782370251e-09	4.05778395236407e-07	-3.04300359929424	0.529097284165116	-3.16029595869126	9814	107389566	satb2	SATB homeobox 2	protein_coding	-	XM_015965758.3;XM_015965760.3;XM_070544093.1
sex	Kidney	EDTA	unique	TE_00000253_INT_14q21.1_12	META_chr14_0014953	chr14	NC_091754.1	36557917	36558852	+	LTR	LTR/TE_00000253_INT	Genic	NA	NA	NA	NA	NA	NA	2.2918912581853e-11	1.39276835039486e-09	-2.63595038767562	0.394243063281325	-2.56493346755619	5330	107389566	satb2	SATB homeobox 2	protein_coding	-	XM_015965758.3;XM_015965760.3;XM_070544093.1
sex	Kidney	EDTA	unique	TE_00005232_14q21.1_13	META_chr14_0015042	chr14	NC_091754.1	36745787	36745989	-	LINE	LINE/TE_00005232	Genic	NA	NA	NA	NA	NA	NA	0.0010819660923712	0.0175593871965358	1.18750338663239	0.36334006403281	1.0021059562901	6197	107389558	itgb5	integrin, beta 5	protein_coding	-	XM_015965748.3
sex	Kidney	EDTA	unique	TE_00003028_14q21.1_10	META_chr14_0015160	chr14	NC_091754.1	36950617	36950919	-	DNA	DNA/TE_00003028	Genic	NA	NA	NA	NA	NA	NA	2.42449357062264e-06	7.63371852585961e-05	1.50024752037328	0.318228044286507	1.38127751425456	2855	107389553	idh1	isocitrate dehydrogenase (NADP(+)) 1	protein_coding	+	XM_015965740.3
sex	Kidney	EDTA	unique	TE_00002493_14q21.1_34	META_chr14_0015160	chr14	NC_091754.1	36951388	36951669	+	RC	RC/TE_00002493	Genic	NA	NA	NA	NA	NA	NA	1.03368642510756e-05	0.0002905413756874	1.09790210655983	0.248957160013867	1.01089434600329	3626	107389553	idh1	isocitrate dehydrogenase (NADP(+)) 1	protein_coding	+	XM_015965740.3
sex	Kidney	EDTA	unique	TE_00003721_INT_14q21.2_1	META_chr14_0015674	chr14	NC_091754.1	37885968	37897405	-	DNA	DNA/TE_00003721_INT	Intergenic	NA	NA	NA	NA	NA	NA	1.33531491927965e-05	0.0003656013088352	1.67380218538975	0.384407734331753	1.51098448065036	88187	107389538	cntnap5a	contactin associated protein family member 5a	protein_coding	-	XM_015965714.3
sex	Kidney	EDTA	unique	TE_00000563_14q21.2_2	META_chr14_0015681	chr14	NC_091754.1	37905573	37919510	-	DNA	DNA/TE_00000563	Intergenic	NA	NA	NA	NA	NA	NA	1.98277447051433e-05	0.0005231221965186	2.06790706707173	0.484648101837162	1.84960679294368	107792	107389538	cntnap5a	contactin associated protein family member 5a	protein_coding	-	XM_015965714.3
sex	Kidney	EDTA	unique	TE_00001088_14q21.2_2	META_chr14_0015734	chr14	NC_091754.1	38008816	38011931	-	DNA	DNA/TE_00001088	Intergenic	NA	NA	NA	NA	NA	NA	4.2442457538492694e-12	2.7731705818766e-10	3.16822680073653	0.457254746282056	3.15412826806103	211035	107389538	cntnap5a	contactin associated protein family member 5a	protein_coding	-	XM_015965714.3
sex	Kidney	EDTA	unique	TE_00004846_14q21.2_1	META_chr14_0016031	chr14	NC_091754.1	38554309	38554861	+	DNA	DNA/TE_00004846	Genic	NA	NA	NA	NA	NA	NA	0.0018635871453104	0.0277407354687252	1.35701807286996	0.43617858763955	1.09690413438645	7815	107389530	LOC107389530	uncharacterized LOC107389530	protein_coding	-	XM_070544390.1
sex	Kidney	EDTA	unique	TE_00003354_14q21.2_1	META_chr14_0016402	chr14	NC_091754.1	39177343	39177623	+	DNA	DNA/TE_00003354	Intergenic	NA	NA	NA	NA	NA	NA	9.16694501998367e-17	8.898325137705611e-15	1.03980946711966	0.125050640353781	1.01860007275649	31450	107389525	slc35a5	solute carrier family 35 member A5	protein_coding	+	XM_015965691.3
sex	Kidney	EDTA	unique	TE_00002976_14q21.2_3	META_chr14_0016403	chr14	NC_091754.1	39177712	39177829	-	DNA	DNA/TE_00002976	Intergenic	NA	NA	NA	NA	NA	NA	5.56167050872366e-14	4.31132640292411e-12	1.15762579046277	0.153980369188645	1.1256215282596	31819	107389525	slc35a5	solute carrier family 35 member A5	protein_coding	+	XM_015965691.3
sex	Kidney	EDTA	unique	TE_00000302_14q21.2_6	META_chr14_0016404	chr14	NC_091754.1	39178137	39178272	-	RC	RC/TE_00000302	Intergenic	NA	NA	NA	NA	NA	NA	8.19745433714706e-12	5.21635109165331e-10	1.21081797301074	0.177148285377922	1.16963930321983	32244	107389525	slc35a5	solute carrier family 35 member A5	protein_coding	+	XM_015965691.3
sex	Kidney	EDTA	unique	TE_00002075_14q21.2_2	META_chr14_0016404	chr14	NC_091754.1	39178803	39178938	+	DNA	DNA/TE_00002075	Intergenic	NA	NA	NA	NA	NA	NA	2.50606075136956e-07	9.2867118662766e-06	1.09702298221921	0.212714809926637	1.03426798755897	32910	107389525	slc35a5	solute carrier family 35 member A5	protein_coding	+	XM_015965691.3
sex	Kidney	EDTA	unique	TE_00004426_14q21.2_1	META_chr14_0016423	chr14	NC_091754.1	39198474	39198881	-	RC	RC/TE_00004426	Genic	NA	NA	NA	NA	NA	NA	0.0001145765694934	0.0025091611054702	1.84045404403436	0.477116881533352	1.63359859060776	29204	107389522	ccdc80	coiled-coil domain containing 80	protein_coding	-	XM_015965687.3
sex	Kidney	EDTA	unique	TE_00004978_14q21.2_1	META_chr14_0016425	chr14	NC_091754.1	39206019	39206607	-	DNA	DNA/TE_00004978	Genic	NA	NA	NA	NA	NA	NA	1.26276941631577e-08	5.6420203182854e-07	1.50704941738674	0.264811466284374	1.42604481928545	21478	107389522	ccdc80	coiled-coil domain containing 80	protein_coding	-	XM_015965687.3
sex	Kidney	EDTA	unique	TE_00004037_14q21.2_1	META_chr14_0016426	chr14	NC_091754.1	39206862	39207204	-	DNA	DNA/TE_00004037	Genic	NA	NA	NA	NA	NA	NA	0.0001610783097663	0.0033937053446117	1.33003134108808	0.352481438079407	1.16626114434535	20881	107389522	ccdc80	coiled-coil domain containing 80	protein_coding	-	XM_015965687.3
sex	Kidney	EDTA	unique	TE_00003895_14q21.2_2	META_chr14_0016429	chr14	NC_091754.1	39213580	39213701	+	DNA	DNA/TE_00003895	Genic	NA	NA	NA	NA	NA	NA	0.0030437281779713	0.0411477725073434	1.46112747835257	0.493076631054842	1.13720951438637	14384	107389522	ccdc80	coiled-coil domain containing 80	protein_coding	-	XM_015965687.3
sex	Kidney	EDTA	unique	TE_00005000_14q21.2_3	META_chr14_0016431	chr14	NC_091754.1	39215024	39215335	+	DNA	DNA/TE_00005000	Genic	NA	NA	NA	NA	NA	NA	7.06651196563241e-06	0.0002053289706941	1.93390827313062	0.430553895144237	1.74994807763999	12750	107389522	ccdc80	coiled-coil domain containing 80	protein_coding	-	XM_015965687.3
sex	Kidney	EDTA	unique	TE_00003420_14q21.2_6	META_chr14_0016431	chr14	NC_091754.1	39215330	39215966	+	DNA	DNA/TE_00003420	Genic	NA	NA	NA	NA	NA	NA	0.0005919967077451	0.010520109984072	1.1753109938538	0.342132106144442	1.01069069119185	12119	107389522	ccdc80	coiled-coil domain containing 80	protein_coding	-	XM_015965687.3
sex	Kidney	EDTA	unique	TE_00004432_14q21.2_1	META_chr14_0016439	chr14	NC_091754.1	39225356	39225461	+	DNA	DNA/TE_00004432	Genic	NA	NA	NA	NA	NA	NA	0.0027591004025915	0.0380741971108361	1.68684521571568	0.563526095400291	1.30691325710692	2624	107389522	ccdc80	coiled-coil domain containing 80	protein_coding	-	XM_015965687.3
sex	Kidney	EDTA	unique	TE_00000573_14q21.2_1	META_chr14_0016440	chr14	NC_091754.1	39225492	39225676	+	DNA	DNA/TE_00000573	Genic	NA	NA	NA	NA	NA	NA	0.0008010002083052	0.0136033615790574	1.49355169900872	0.445510650499421	1.24827446897434	2409	107389522	ccdc80	coiled-coil domain containing 80	protein_coding	-	XM_015965687.3
sex	Kidney	EDTA	unique	TE_00002971_14q21.2_8	META_chr14_0016440	chr14	NC_091754.1	39225693	39226197	-	RC	RC/TE_00002971	Genic	NA	NA	NA	NA	NA	NA	6.931384367466e-05	0.0016018854612312	1.29894188496363	0.326479783153034	1.15845954760305	1888	107389522	ccdc80	coiled-coil domain containing 80	protein_coding	-	XM_015965687.3
sex	Kidney	EDTA	unique	TE_00000127_INT_14q21.2_23	META_chr14_0017071	chr14	NC_091754.1	40347789	40347948	-	Unknown	Unknown/TE_00000127_INT	Intergenic	NA	NA	NA	NA	NA	NA	0.0002713772987286	0.0053706877178025	1.22452079710282	0.336296566020682	1.06477151653259	1641	107389508	cox8b	cytochrome c oxidase subunit 8B	protein_coding	+	XM_015965665.3
sex	Kidney	EDTA	unique	TE_00004952_INT_14q21.3_1	META_chr14_0017736	chr14	NC_091754.1	41443836	41445659	-	Unknown	Unknown/TE_00004952_INT	Genic	NA	NA	NA	NA	NA	NA	1.04659170103018e-07	4.08175414920442e-06	1.09714454254577	0.206290563773929	1.0380183365704	4161	107389487	slc13a1	solute carrier family 13 member 1	protein_coding	-	XM_054746512.2
sex	Kidney	EDTA	unique	TE_00005153_14q21.3_4	META_chr14_0018473	chr14	NC_091754.1	42773019	42773133	+	Unknown	Unknown/TE_00005153	Genic	NA	NA	NA	NA	NA	NA	0.0013971788671175	0.0217459813353015	2.01022616280032	0.629132843800778	1.89622356207274	29036	107396072	LOC107396072	plasma membrane calcium-transporting ATPase 1	protein_coding	+	XM_015975601.3
sex	Kidney	EDTA	unique	TE_00004465_14q21.3_5	META_chr14_0018490	chr14	NC_091754.1	42806421	42806632	-	Unknown	Unknown/TE_00004465	Genic	NA	NA	NA	NA	NA	NA	0.0015823092590299	0.0241350981729776	1.55442986273035	0.492040794542645	1.33182894651223	22909	107396071	LOC107396071	high choriolytic enzyme 1	protein_coding	-	XM_015975600.3
sex	Kidney	EDTA	unique	TE_00004804_14q21.3_2	META_chr14_0018498	chr14	NC_091754.1	42822882	42823094	-	DNA	DNA/TE_00004804	Genic	NA	NA	NA	NA	NA	NA	3.8315625807394e-10	2.05264620282334e-08	1.26327535348584	0.201777340340607	1.21062979094582	6447	107396071	LOC107396071	high choriolytic enzyme 1	protein_coding	-	XM_015975600.3
sex	Kidney	EDTA	unique	TE_00004479_INT_14q22.1_1	META_chr14_0019935	chr14	NC_091754.1	45448884	45449998	+	LTR	LTR/TE_00004479_INT	Genic	NA	NA	NA	NA	NA	NA	0.0006849857375028	0.0119285936597754	-2.89188440849679	0.85167665178283	-3.89914839729212	12459	107380838	LOC107380838	cellular retinoic acid-binding protein 1	protein_coding	+	XM_054743077.2
sex	Kidney	EDTA	unique	TE_00004972_INT_14q22.1_1	META_chr14_0019935	chr14	NC_091754.1	45449697	45452294	-	LTR	LTR/TE_00004972_INT	Genic	NA	NA	NA	NA	NA	NA	7.912760252356109e-11	4.57111668798223e-09	-3.34646895570292	0.514663247481723	-3.4838322276229	13272	107380838	LOC107380838	cellular retinoic acid-binding protein 1	protein_coding	+	XM_054743077.2
sex	Kidney	EDTA	unique	TE_00004833_14q22.1_4	META_chr14_0020117	chr14	NC_091754.1	45762908	45763223	-	DNA	DNA/TE_00004833	Genic	NA	NA	NA	NA	NA	NA	0.0019270066232343	0.0285154735574093	1.34551479170487	0.433861041352999	1.11365248565351	2154	107380845	dmd	dystrophin	protein_coding	-	XM_054743061.2
sex	Kidney	EDTA	unique	TE_00003258_14q22.1_5	META_chr14_0021080	chr14	NC_091754.1	47644905	47645062	-	DNA	DNA/TE_00003258	Intergenic	NA	NA	NA	NA	NA	NA	0.000348679997768	0.0066937253301563	1.18951896425713	0.332624767754907	1.03537921171601	10698	107380928	LOC107380928	T-cell surface antigen CD2	protein_coding	-	XM_015952350.3
sex	Kidney	EDTA	unique	TE_00003060_LTR_14q22.2_25	META_chr14_0021786	chr14	NC_091754.1	49091759	49094097	+	Unknown	Unknown/TE_00003060_LTR	Genic	NA	NA	NA	NA	NA	NA	0.00342978552405	0.0452582119580321	1.61989747181024	0.553557965051682	1.29124656024089	25880	107381114	LOC107381114	probable ribonuclease ZC3H12C	protein_coding	-	XM_054743123.2
sex	Kidney	EDTA	unique	TE_00002985_14q22.3_1	META_chr14_0021878	chr14	NC_091754.1	49301407	49301761	-	DNA	DNA/TE_00002985	Genic	NA	NA	NA	NA	NA	NA	0.0001800459808471	0.003749220423663	1.91453690831825	0.511158681985208	1.64085718921262	1786	107381103	si:dkey-1h24.6	T-cell-specific surface glycoprotein CD28	protein_coding	+	XM_015952632.3
sex	Kidney	EDTA	unique	TE_00002400_INT_14q22.3_6	META_chr14_0022209	chr14	NC_091754.1	49894835	49895023	+	LTR	LTR/TE_00002400_INT	Genic	NA	NA	NA	NA	NA	NA	0.0018961224100425	0.0281031034708768	1.50868179714044	0.485725453665196	1.21358073139905	7000	107381086	mbnl2	muscleblind-like splicing regulator 2	protein_coding	+	XM_015952600.3;XM_015952601.3;XM_015952602.3;XM_015952603.3;XM_015952604.3;XM_015952605.3;XM_015952606.3;XM_015952607.3;XM_015952608.3;XM_015952610.3;XM_054743140.2
sex	Kidney	EDTA	unique	TE_00001554_INT_14q23.1_32	META_chr14_0025725	chr14	NC_091754.1	55519892	55521716	-	DNA	DNA/TE_00001554_INT	Genic	NA	NA	NA	NA	NA	NA	0.0029624819551267	0.0403665767149575	-1.65208243058808	0.555956393898831	-1.37273669318269	15415	107381042	LOC107381042	transmembrane protein 163a	protein_coding	-	XM_015952525.3
sex	Kidney	EDTA	unique	TE_00002832_INT_14q23.2_4	META_chr14_0026112	chr14	NC_091754.1	56145614	56146648	+	Unknown	Unknown/TE_00002832_INT	Intergenic	NA	NA	NA	NA	NA	NA	1.23727869361143e-08	5.53941033893348e-07	1.23343032370311	0.216599964282931	1.17184813208614	13080	107381024	LOC107381024	insulin receptor substrate 2	protein_coding	+	XM_015952489.3;XM_070544210.1;XM_070544211.1
sex	Kidney	EDTA	unique	TE_00000653_INT_14q23.2_5	META_chr14_0026113	chr14	NC_091754.1	56147107	56147259	-	DNA	DNA/TE_00000653_INT	Intergenic	NA	NA	NA	NA	NA	NA	2.68039092309847e-08	1.14679173034039e-06	1.63352669600228	0.293740260951378	1.53748616193164	14573	107381024	LOC107381024	insulin receptor substrate 2	protein_coding	+	XM_015952489.3;XM_070544210.1;XM_070544211.1
sex	Kidney	EDTA	unique	TE_00004649_INT_14q23.2_2	META_chr14_0026113	chr14	NC_091754.1	56147342	56147619	-	LTR	LTR/TE_00004649_INT	Intergenic	NA	NA	NA	NA	NA	NA	1.01393186491269e-06	3.40894770413615e-05	1.34686275617113	0.275493175171056	1.24867540052097	14808	107381024	LOC107381024	insulin receptor substrate 2	protein_coding	+	XM_015952489.3;XM_070544210.1;XM_070544211.1
sex	Kidney	EDTA	unique	TE_00004784_INT_14q23.2_6	META_chr14_0026429	chr14	NC_091754.1	56621969	56622311	-	DNA	DNA/TE_00004784_INT	Genic	NA	NA	NA	NA	NA	NA	4.71758114949042e-06	0.0001414274331497	2.73460738907367	0.597471063325999	3.2968378947833	4254	107381011	LOC107381011	uncharacterized LOC107381011	protein_coding	-	XM_015952462.3
sex	Kidney	EDTA	unique	TE_00000653_INT_14q23.2_9	META_chr14_0026430	chr14	NC_091754.1	56622497	56622714	+	DNA	DNA/TE_00000653_INT	Genic	NA	NA	NA	NA	NA	NA	5.29243573236636e-12	3.42237677192985e-10	3.69253499458822	0.535343696414144	3.86077232988823	3851	107381011	LOC107381011	uncharacterized LOC107381011	protein_coding	-	XM_015952462.3
sex	Kidney	EDTA	unique	TE_00004038_14q23.2_7	META_chr14_0026777	chr14	NC_091754.1	57245837	57246171	-	Unknown	Unknown/TE_00004038	Genic	NA	NA	NA	NA	NA	NA	6.16327097544116e-34	1.66410212727981e-31	-2.48579001479009	0.204690618070011	-2.45258838334941	2397	107380995	abcc4	ATP binding cassette subfamily C member 4 (PEL blood group)	protein_coding	+	XM_015952434.3
sex	Kidney	EDTA	unique	TE_00001175_LTR_14q23.2_1	META_chr14_0026777	chr14	NC_091754.1	57246239	57246358	-	SINE	SINE/TE_00001175_LTR	Genic	NA	NA	NA	NA	NA	NA	5.92020756409035e-16	5.3778895854709305e-14	-2.26348518728454	0.27975524714774	-2.19590836989661	2799	107380995	abcc4	ATP binding cassette subfamily C member 4 (PEL blood group)	protein_coding	+	XM_015952434.3
sex	Kidney	EDTA	unique	TE_00002391_LTR_14q23.2_7	META_chr14_0026777	chr14	NC_091754.1	57246428	57247043	+	LTR	LTR/TE_00002391_LTR	Genic	NA	NA	NA	NA	NA	NA	1.0886208273038e-30	2.4431602612976e-28	-2.46355832067318	0.2139142912317	-2.42711570176572	2988	107380995	abcc4	ATP binding cassette subfamily C member 4 (PEL blood group)	protein_coding	+	XM_015952434.3
sex	Kidney	EDTA	unique	TE_00002331_INT_14q23.2_1	META_chr14_0026777	chr14	NC_091754.1	57247083	57247342	-	Unknown	Unknown/TE_00002331_INT	Genic	NA	NA	NA	NA	NA	NA	3.09564529418362e-42	1.20731542315514e-39	-2.71363772617492	0.199256574384664	-2.68543664641926	3643	107380995	abcc4	ATP binding cassette subfamily C member 4 (PEL blood group)	protein_coding	+	XM_015952434.3
sex	Kidney	EDTA	unique	TE_00004399_INT_14q23.2_1	META_chr14_0026777	chr14	NC_091754.1	57247287	57248118	-	LTR	LTR/TE_00004399_INT	Genic	NA	NA	NA	NA	NA	NA	4.24177015546406e-40	1.49485772253866e-37	-2.57744220352148	0.194455920619971	-2.54950762765199	3847	107380995	abcc4	ATP binding cassette subfamily C member 4 (PEL blood group)	protein_coding	+	XM_015952434.3
sex	Kidney	EDTA	unique	TE_00000532_INT_14q23.2_1	META_chr14_0026777	chr14	NC_091754.1	57248119	57249389	+	LTR	LTR/TE_00000532_INT	Genic	NA	NA	NA	NA	NA	NA	6.4616618596510406e-21	8.37544002727087e-19	-2.39072690752174	0.254815452838055	-2.33916318781944	4679	107380995	abcc4	ATP binding cassette subfamily C member 4 (PEL blood group)	protein_coding	+	XM_015952434.3
sex	Kidney	EDTA	unique	TE_00000239_14q23.2_15	META_chr14_0026778	chr14	NC_091754.1	57249820	57250068	-	RC	RC/TE_00000239	Genic	NA	NA	NA	NA	NA	NA	2.97698272791227e-17	2.9923621003096204e-15	-2.35244977967575	0.278479996121506	-2.28998847670645	6380	107380995	abcc4	ATP binding cassette subfamily C member 4 (PEL blood group)	protein_coding	+	XM_015952434.3
sex	Kidney	EDTA	unique	TE_00002987_14q23.2_15	META_chr14_0026778	chr14	NC_091754.1	57250063	57250173	-	DNA	DNA/TE_00002987	Genic	NA	NA	NA	NA	NA	NA	6.84326636259179e-06	0.0001992380446528	-2.3480895194598	0.52197096466255	-2.28970582555148	6623	107380995	abcc4	ATP binding cassette subfamily C member 4 (PEL blood group)	protein_coding	+	XM_015952434.3
sex	Kidney	EDTA	unique	TE_00001138_INT_14q23.2_16	META_chr14_0026778	chr14	NC_091754.1	57250243	57250751	+	Unknown	Unknown/TE_00001138_INT	Genic	NA	NA	NA	NA	NA	NA	1.95920685838965e-14	1.57006722402329e-12	-2.40783767387155	0.314615236960452	-2.32966388149695	6803	107380995	abcc4	ATP binding cassette subfamily C member 4 (PEL blood group)	protein_coding	+	XM_015952434.3
sex	Kidney	EDTA	unique	TE_00000341_INT_14q23.2_2	META_chr14_0026778	chr14	NC_091754.1	57250785	57250937	-	LTR	LTR/TE_00000341_INT	Genic	NA	NA	NA	NA	NA	NA	8.69918304478801e-07	2.96912489833992e-05	-2.12568449159826	0.432138388396476	-1.95135343300467	7345	107380995	abcc4	ATP binding cassette subfamily C member 4 (PEL blood group)	protein_coding	+	XM_015952434.3
sex	Kidney	EDTA	unique	TE_00000653_INT_14q23.2_12	META_chr14_0026778	chr14	NC_091754.1	57250864	57251016	-	DNA	DNA/TE_00000653_INT	Genic	NA	NA	NA	NA	NA	NA	2.60186381765629e-08	1.11591472073879e-06	-2.75302491927223	0.494586836993855	-2.7035287355205	7424	107380995	abcc4	ATP binding cassette subfamily C member 4 (PEL blood group)	protein_coding	+	XM_015952434.3
sex	Kidney	EDTA	unique	TE_00000313_14q23.2_2	META_chr14_0026779	chr14	NC_091754.1	57251297	57251556	+	DNA	DNA/TE_00000313	Genic	NA	NA	NA	NA	NA	NA	2.7610863904675e-05	0.0007018774387309	-2.47277190697874	0.589832901776437	-2.67630060929307	7857	107380995	abcc4	ATP binding cassette subfamily C member 4 (PEL blood group)	protein_coding	+	XM_015952434.3
sex	Kidney	EDTA	unique	TE_00003210_14q23.2_1	META_chr14_0026780	chr14	NC_091754.1	57252430	57252602	+	DNA	DNA/TE_00003210	Genic	NA	NA	NA	NA	NA	NA	1.4567568903733802e-14	1.17492531146282e-12	-2.74113444052472	0.356395313219503	-2.65717699478989	8990	107380995	abcc4	ATP binding cassette subfamily C member 4 (PEL blood group)	protein_coding	+	XM_015952434.3
sex	Kidney	EDTA	unique	TE_00000127_INT_14q23.2_12	META_chr14_0026781	chr14	NC_091754.1	57252660	57253025	+	Unknown	Unknown/TE_00000127_INT	Genic	NA	NA	NA	NA	NA	NA	3.16440391745488e-14	2.5174941809663e-12	-2.57140935428258	0.338726139467967	-2.48584657575285	9220	107380995	abcc4	ATP binding cassette subfamily C member 4 (PEL blood group)	protein_coding	+	XM_015952434.3
sex	Kidney	EDTA	unique	TE_00000127_INT_14q23.2_13	META_chr14_0026781	chr14	NC_091754.1	57253092	57253596	+	Unknown	Unknown/TE_00000127_INT	Genic	NA	NA	NA	NA	NA	NA	4.45942032738947e-19	5.07546813422508e-17	-2.77679635003119	0.311127743118862	-2.71060793091627	9652	107380995	abcc4	ATP binding cassette subfamily C member 4 (PEL blood group)	protein_coding	+	XM_015952434.3
sex	Kidney	EDTA	unique	TE_00000127_INT_14q23.2_14	META_chr14_0026781	chr14	NC_091754.1	57253743	57253845	+	Unknown	Unknown/TE_00000127_INT	Genic	NA	NA	NA	NA	NA	NA	3.97101365489906e-07	1.42870200586735e-05	-1.92404050336069	0.379469567338293	-1.78110992678603	10303	107380995	abcc4	ATP binding cassette subfamily C member 4 (PEL blood group)	protein_coding	+	XM_015952434.3
sex	Kidney	EDTA	unique	TE_00003826_14q23.2_11	META_chr14_0026782	chr14	NC_091754.1	57253875	57254999	-	RC	RC/TE_00003826	Genic	NA	NA	NA	NA	NA	NA	1.03989878154839e-34	2.92474865319401e-32	-2.77081524009822	0.225474142358872	-2.73543974132105	10435	107380995	abcc4	ATP binding cassette subfamily C member 4 (PEL blood group)	protein_coding	+	XM_015952434.3
sex	Kidney	EDTA	unique	TE_00000653_INT_14q23.2_13	META_chr14_0026782	chr14	NC_091754.1	57255000	57255134	+	DNA	DNA/TE_00000653_INT	Genic	NA	NA	NA	NA	NA	NA	5.90667192174522e-11	3.4508413302600904e-09	-2.89906565374162	0.44287045036094	-2.78851284730525	11560	107380995	abcc4	ATP binding cassette subfamily C member 4 (PEL blood group)	protein_coding	+	XM_015952434.3
sex	Kidney	EDTA	unique	TE_00001452_14q23.2_8	META_chr14_0026783	chr14	NC_091754.1	57256042	57256483	+	DNA	DNA/TE_00001452	Genic	NA	NA	NA	NA	NA	NA	1.37827636604478e-05	0.0003763071854287	-2.50819754675884	0.576956089973832	-2.68397944826625	12602	107380995	abcc4	ATP binding cassette subfamily C member 4 (PEL blood group)	protein_coding	+	XM_015952434.3
sex	Kidney	EDTA	unique	TE_00003575_14q23.2_13	META_chr14_0026784	chr14	NC_091754.1	57256849	57257584	-	RC	RC/TE_00003575	Genic	NA	NA	NA	NA	NA	NA	0.0003269190145567	0.0063216109401436	-1.88699800165157	0.525190386903583	-1.77346319220847	13409	107380995	abcc4	ATP binding cassette subfamily C member 4 (PEL blood group)	protein_coding	+	XM_015952434.3
sex	Kidney	EDTA	unique	TE_00003222_14q23.2_5	META_chr14_0026785	chr14	NC_091754.1	57259935	57260192	+	DNA	DNA/TE_00003222	Genic	NA	NA	NA	NA	NA	NA	8.72692394239025e-07	2.97627789688569e-05	-2.68023958753103	0.544945031475994	-3.29947756521946	16495	107380995	abcc4	ATP binding cassette subfamily C member 4 (PEL blood group)	protein_coding	+	XM_015952434.3
sex	Kidney	EDTA	unique	TE_00004784_INT_14q23.2_7	META_chr14_0026790	chr14	NC_091754.1	57263007	57263114	+	DNA	DNA/TE_00004784_INT	Genic	NA	NA	NA	NA	NA	NA	0.0002653427071549	0.0052571885065598	-1.80031300328706	0.49364516014692	-1.56870663165724	19567	107380995	abcc4	ATP binding cassette subfamily C member 4 (PEL blood group)	protein_coding	+	XM_015952434.3
sex	Kidney	EDTA	unique	TE_00003661_INT_14q23.2_1	META_chr14_0026791	chr14	NC_091754.1	57263448	57263795	-	DNA	DNA/TE_00003661_INT	Genic	NA	NA	NA	NA	NA	NA	1.99011143779195e-08	8.67101632461177e-07	-2.21817788621999	0.395195749377706	-2.08266395650847	20008	107380995	abcc4	ATP binding cassette subfamily C member 4 (PEL blood group)	protein_coding	+	XM_015952434.3
sex	Kidney	EDTA	unique	TE_00005349_14q23.2_1	META_chr14_0026792	chr14	NC_091754.1	57263824	57266478	-	PLE	PLE/TE_00005349	Genic	NA	NA	NA	NA	NA	NA	7.63209163645218e-18	8.09823063107999e-16	-2.31792058834134	0.269369235428622	-2.25761476191526	20384	107380995	abcc4	ATP binding cassette subfamily C member 4 (PEL blood group)	protein_coding	+	XM_015952434.3
sex	Kidney	EDTA	unique	TE_00002795_INT_14q23.2_3	META_chr14_0026793	chr14	NC_091754.1	57266779	57267562	+	DNA	DNA/TE_00002795_INT	Genic	NA	NA	NA	NA	NA	NA	4.21275268788e-05	0.0010280124057679	-1.97170656902361	0.481433544291575	-1.7777390832766	23339	107380995	abcc4	ATP binding cassette subfamily C member 4 (PEL blood group)	protein_coding	+	XM_015952434.3
sex	Kidney	EDTA	unique	TE_00001392_14q23.2_1	META_chr14_0026793	chr14	NC_091754.1	57268159	57269100	-	DNA	DNA/TE_00001392	Genic	NA	NA	NA	NA	NA	NA	4.6510166280361e-11	2.7446628118816202e-09	-2.09722845767619	0.31864544053821	-2.00593274538762	24719	107380995	abcc4	ATP binding cassette subfamily C member 4 (PEL blood group)	protein_coding	+	XM_015952434.3
sex	Kidney	EDTA	unique	TE_00005153_14q23.2_2	META_chr14_0026794	chr14	NC_091754.1	57269910	57270015	+	Unknown	Unknown/TE_00005153	Genic	NA	NA	NA	NA	NA	NA	0.0019821242463457	0.0291345703083899	-1.63844732227487	0.529745067984754	-1.36188989431313	26470	107380995	abcc4	ATP binding cassette subfamily C member 4 (PEL blood group)	protein_coding	+	XM_015952434.3
sex	Kidney	EDTA	unique	TE_00001452_14q23.2_9	META_chr14_0026795	chr14	NC_091754.1	57270113	57270528	+	DNA	DNA/TE_00001452	Genic	NA	NA	NA	NA	NA	NA	5.16247696248222e-15	4.31851778774811e-13	-2.79207626404974	0.356911160506813	-2.7021253942734	26673	107380995	abcc4	ATP binding cassette subfamily C member 4 (PEL blood group)	protein_coding	+	XM_015952434.3
sex	Kidney	EDTA	unique	TE_00000979_INT_14q23.2_6	META_chr14_0026796	chr14	NC_091754.1	57271445	57271674	+	DNA	DNA/TE_00000979_INT	Genic	NA	NA	NA	NA	NA	NA	3.81471506236951e-14	3.018440590063e-12	-2.2925076237329	0.30295481772892	-2.213277143157	28005	107380995	abcc4	ATP binding cassette subfamily C member 4 (PEL blood group)	protein_coding	+	XM_015952434.3
sex	Kidney	EDTA	unique	TE_00005246_14q23.2_2	META_chr14_0026796	chr14	NC_091754.1	57271713	57272333	-	LINE	LINE/TE_00005246	Genic	NA	NA	NA	NA	NA	NA	3.13729885917246e-13	2.2650416373862898e-11	-2.33005469278734	0.319694943214504	-2.24611868762171	28273	107380995	abcc4	ATP binding cassette subfamily C member 4 (PEL blood group)	protein_coding	+	XM_015952434.3
sex	Kidney	EDTA	unique	TE_00005232_14q23.2_8	META_chr14_0026796	chr14	NC_091754.1	57272597	57272777	-	LINE	LINE/TE_00005232	Genic	NA	NA	NA	NA	NA	NA	7.73927739316123e-05	0.0017685659649148	-1.82105514525185	0.460754422938399	-1.63329144121624	28288	107380994	dzip1	DAZ interacting zinc finger protein 1	protein_coding	-	XM_015952431.3;XM_015952433.3
sex	Kidney	EDTA	unique	TE_00005276_14q23.2_44	META_chr14_0026797	chr14	NC_091754.1	57272910	57274463	-	LINE	LINE/TE_00005276	Genic	NA	NA	NA	NA	NA	NA	5.5120821224146504e-17	5.4469675486937906e-15	-2.62991984693592	0.314012032868973	-2.55646572561724	26602	107380994	dzip1	DAZ interacting zinc finger protein 1	protein_coding	-	XM_015952431.3;XM_015952433.3
sex	Kidney	EDTA	unique	TE_00000144_14q23.2_1	META_chr14_0026798	chr14	NC_091754.1	57276894	57277101	+	Unknown	Unknown/TE_00000144	Genic	NA	NA	NA	NA	NA	NA	0.0003235738566688	0.0062675233138829	-2.16943830260001	0.603349617768014	-2.15102086005251	23964	107380994	dzip1	DAZ interacting zinc finger protein 1	protein_coding	-	XM_015952431.3;XM_015952433.3
sex	Kidney	EDTA	unique	TE_00005619_14q23.2_1	META_chr14_0026798	chr14	NC_091754.1	57277827	57278817	-	DNA	DNA/TE_00005619	Genic	NA	NA	NA	NA	NA	NA	5.5045432031051894e-11	3.2266477663038303e-09	-2.37887890153101	0.362821580259047	-2.27645635843608	22248	107380994	dzip1	DAZ interacting zinc finger protein 1	protein_coding	-	XM_015952431.3;XM_015952433.3
sex	Kidney	EDTA	unique	TE_00005072_14q23.2_2	META_chr14_0026800	chr14	NC_091754.1	57280999	57281207	+	DNA	DNA/TE_00005072	Genic	NA	NA	NA	NA	NA	NA	8.56717111576016e-08	3.37422725574089e-06	-1.92046173807661	0.358645951301489	-1.79420627892642	19858	107380994	dzip1	DAZ interacting zinc finger protein 1	protein_coding	-	XM_015952431.3;XM_015952433.3
sex	Kidney	EDTA	unique	TE_00003557_14q23.2_1	META_chr14_0026801	chr14	NC_091754.1	57281354	57281608	+	DNA	DNA/TE_00003557	Genic	NA	NA	NA	NA	NA	NA	7.306647415382e-06	0.0002115360004444	-1.84052425113621	0.410414078872148	-1.66722858568243	19457	107380994	dzip1	DAZ interacting zinc finger protein 1	protein_coding	-	XM_015952431.3;XM_015952433.3
sex	Kidney	EDTA	unique	TE_00004934_14q23.2_5	META_chr14_0026801	chr14	NC_091754.1	57281519	57281921	+	DNA	DNA/TE_00004934	Genic	NA	NA	NA	NA	NA	NA	2.7629968462306603e-09	1.3462284078489e-07	-1.91335571177621	0.321837801824727	-1.81216685920706	19144	107380994	dzip1	DAZ interacting zinc finger protein 1	protein_coding	-	XM_015952431.3;XM_015952433.3
sex	Kidney	EDTA	unique	TE_00005276_14q23.2_45	META_chr14_0026803	chr14	NC_091754.1	57287844	57288259	+	LINE	LINE/TE_00005276	Genic	NA	NA	NA	NA	NA	NA	1.48654959382779e-11	9.21230320677841e-10	-2.36273458062942	0.350075858864947	-2.26277052383698	12806	107380994	dzip1	DAZ interacting zinc finger protein 1	protein_coding	-	XM_015952431.3;XM_015952433.3
sex	Kidney	EDTA	unique	TE_00001138_INT_14q23.2_17	META_chr14_0026806	chr14	NC_091754.1	57293125	57293710	+	Unknown	Unknown/TE_00001138_INT	Genic	NA	NA	NA	NA	NA	NA	1.6239960969335102e-15	1.40956757173109e-13	-2.80316463172819	0.351841132892995	-2.71666421439245	7355	107380994	dzip1	DAZ interacting zinc finger protein 1	protein_coding	-	XM_015952431.3;XM_015952433.3
sex	Kidney	EDTA	unique	TE_00000127_INT_14q23.2_15	META_chr14_0026944	chr14	NC_091754.1	57557118	57557506	+	Unknown	Unknown/TE_00000127_INT	Intergenic	NA	NA	NA	NA	NA	NA	5.69661102772694e-05	0.0013464484797553	2.51401545126079	0.624594211738743	3.23209423436644	7561	107380989	atp5f1b	ATP synthase F1 subunit beta	protein_coding	+	XM_015952426.3
sex	Kidney	EDTA	unique	TE_00000127_INT_14q23.2_16	META_chr14_0026944	chr14	NC_091754.1	57557618	57558133	+	Unknown	Unknown/TE_00000127_INT	Intergenic	NA	NA	NA	NA	NA	NA	5.98610020436594e-06	0.0001763889452764	2.58445937045836	0.570914086063024	2.6949229563088	8061	107380989	atp5f1b	ATP synthase F1 subunit beta	protein_coding	+	XM_015952426.3
sex	Kidney	EDTA	unique	TE_00002428_14q23.2_4	META_chr14_0026944	chr14	NC_091754.1	57558435	57558698	+	DNA	DNA/TE_00002428	Intergenic	NA	NA	NA	NA	NA	NA	2.65306368927265e-05	0.000677558183345	2.53456287620637	0.603270789720898	2.9695829730944	8878	107380989	atp5f1b	ATP synthase F1 subunit beta	protein_coding	+	XM_015952426.3
sex	Kidney	EDTA	unique	TE_00003538_LTR_14q23.2_1	META_chr14_0026944	chr14	NC_091754.1	57559001	57559617	-	LTR	LTR/TE_00003538_LTR	Intergenic	NA	NA	NA	NA	NA	NA	2.2403360817553503e-25	3.78789463410624e-23	4.2601879038343	0.409253541252777	4.18942242469072	9444	107380989	atp5f1b	ATP synthase F1 subunit beta	protein_coding	+	XM_015952426.3
sex	Kidney	EDTA	unique	TE_00004677_INT_14q23.2_1	META_chr14_0026944	chr14	NC_091754.1	57559618	57563085	+	LTR	LTR/TE_00004677_INT	Intergenic	NA	NA	NA	NA	NA	NA	7.51615923426204e-58	6.34183162467047e-55	3.70718994460679	0.231222437445001	3.67919028284832	7745	107380988	LOC107380988	retinol dehydrogenase 7	protein_coding	-	XM_015952425.3
sex	Kidney	EDTA	unique	TE_00002496_14q23.2_4	META_chr14_0026944	chr14	NC_091754.1	57563085	57563251	+	DNA	DNA/TE_00002496	Intergenic	NA	NA	NA	NA	NA	NA	1.02928800645692e-08	4.66775461780885e-07	2.95943272149813	0.516856479380503	3.00855588819918	7579	107380988	LOC107380988	retinol dehydrogenase 7	protein_coding	-	XM_015952425.3
sex	Kidney	EDTA	unique	TE_00000653_INT_14q23.2_16	META_chr14_0026944	chr14	NC_091754.1	57563326	57563637	+	DNA	DNA/TE_00000653_INT	Intergenic	NA	NA	NA	NA	NA	NA	5.05099231709191e-20	6.08831904968589e-18	3.72507425661323	0.406537736167316	3.63790656092174	7193	107380988	LOC107380988	retinol dehydrogenase 7	protein_coding	-	XM_015952425.3
sex	Kidney	EDTA	unique	TE_00000368_14q23.2_2	META_chr14_0026944	chr14	NC_091754.1	57563696	57563828	+	DNA	DNA/TE_00000368	Intergenic	NA	NA	NA	NA	NA	NA	1.30378493252911e-21	1.76556221627102e-19	4.35357927247394	0.455898121844013	4.3430227640569	7002	107380988	LOC107380988	retinol dehydrogenase 7	protein_coding	-	XM_015952425.3
sex	Kidney	EDTA	unique	TE_00002025_INT_14q23.2_15	META_chr14_0026945	chr14	NC_091754.1	57565378	57565937	+	Unknown	Unknown/TE_00002025_INT	Genic	NA	NA	NA	NA	NA	NA	4.82623854746439e-08	1.98457009736902e-06	1.99948803292385	0.366367899510813	1.87788359261081	4893	107380988	LOC107380988	retinol dehydrogenase 7	protein_coding	-	XM_015952425.3
sex	Kidney	EDTA	unique	TE_00001584_14q23.2_2	META_chr14_0026946	chr14	NC_091754.1	57566311	57566410	-	DNA	DNA/TE_00001584	Genic	NA	NA	NA	NA	NA	NA	3.40482758510922e-21	4.47941567347705e-19	4.5442294788326	0.480896753376998	4.53185164018737	4420	107380988	LOC107380988	retinol dehydrogenase 7	protein_coding	-	XM_015952425.3
sex	Kidney	EDTA	unique	TE_00002999_14q23.2_1	META_chr14_0026948	chr14	NC_091754.1	57569089	57569624	+	DNA	DNA/TE_00002999	Genic	NA	NA	NA	NA	NA	NA	6.11231672857273e-204	2.68180952624493e-199	8.97548242609878	0.294547887757	8.95679443271006	1206	107380988	LOC107380988	retinol dehydrogenase 7	protein_coding	-	XM_015952425.3
sex	Kidney	EDTA	unique	TE_00005614_14q23.2_1	META_chr14_0026949	chr14	NC_091754.1	57569649	57569813	+	DNA	DNA/TE_00005614	Genic	NA	NA	NA	NA	NA	NA	1.7781809669315799e-130	2.22910225756019e-126	8.51399764881724	0.3503125231186	8.47576067366787	1017	107380988	LOC107380988	retinol dehydrogenase 7	protein_coding	-	XM_015952425.3
sex	Kidney	EDTA	unique	TE_00005255_14q23.2_3	META_chr14_0026950	chr14	NC_091754.1	57570996	57571112	-	Unknown	Unknown/TE_00005255	Intergenic	NA	NA	NA	NA	NA	NA	3.04936445838297e-102	1.3379239029378201e-98	10.8729590546362	0.50645451074351	12.1101576006579	166	107380988	LOC107380988	retinol dehydrogenase 7	protein_coding	-	XM_015952425.3
sex	Kidney	EDTA	unique	TE_00005153_14q23.2_3	META_chr14_0026951	chr14	NC_091754.1	57571517	57571623	+	Unknown	Unknown/TE_00005153	Intergenic	NA	NA	NA	NA	NA	NA	8.32686672055812e-99	2.92276352638278e-95	10.8000558574531	0.511903604737562	12.7727751407639	687	107380988	LOC107380988	retinol dehydrogenase 7	protein_coding	-	XM_015952425.3
sex	Kidney	EDTA	unique	TE_00005190_14q23.2_7	META_chr14_0026951	chr14	NC_091754.1	57571869	57571999	-	LINE	LINE/TE_00005190	Intergenic	NA	NA	NA	NA	NA	NA	9.777814322906911e-60	9.12779770903622e-57	7.60878964213065	0.466780625604631	11.6814758548583	1039	107380988	LOC107380988	retinol dehydrogenase 7	protein_coding	-	XM_015952425.3
sex	Kidney	EDTA	unique	TE_00001629_14q23.2_23	META_chr14_0026952	chr14	NC_091754.1	57572037	57572240	+	RC	RC/TE_00001629	Intergenic	NA	NA	NA	NA	NA	NA	5.159964864636339e-41	1.88663365348626e-38	6.44532720221714	0.48057281506753	10.3097712714429	1207	107380988	LOC107380988	retinol dehydrogenase 7	protein_coding	-	XM_015952425.3
sex	Kidney	EDTA	unique	TE_00005276_14q23.2_53	META_chr14_0026952	chr14	NC_091754.1	57573574	57574234	-	LINE	LINE/TE_00005276	Intergenic	NA	NA	NA	NA	NA	NA	7.05923725371744e-62	6.96016998034785e-59	8.01566036906984	0.482893548029971	12.1342052368554	2744	107380988	LOC107380988	retinol dehydrogenase 7	protein_coding	-	XM_015952425.3
sex	Kidney	EDTA	unique	TE_00005372_14q23.2_1	META_chr14_0026952	chr14	NC_091754.1	57575093	57575567	+	Unknown	Unknown/TE_00005372	Intergenic	NA	NA	NA	NA	NA	NA	1.29073653171727e-77	2.26526842789444e-74	9.39769378488692	0.503929433935637	13.6825204799331	4263	107380988	LOC107380988	retinol dehydrogenase 7	protein_coding	-	XM_015952425.3
sex	Kidney	EDTA	unique	TE_00003453_14q23.2_2	META_chr14_0026952	chr14	NC_091754.1	57575708	57575948	+	DNA	DNA/TE_00003453	Intergenic	NA	NA	NA	NA	NA	NA	2.60332811119403e-52	1.64348665529055e-49	8.05356623007608	0.529141910568533	12.2619969656001	4878	107380988	LOC107380988	retinol dehydrogenase 7	protein_coding	-	XM_015952425.3
sex	Kidney	EDTA	unique	TE_00005122_14q23.2_4	META_chr14_0026952	chr14	NC_091754.1	57576056	57576180	+	Unknown	Unknown/TE_00005122	Intergenic	NA	NA	NA	NA	NA	NA	4.59422475133642e-52	2.87962725824659e-49	7.17282613715696	0.472429681507121	11.2027967089972	5226	107380988	LOC107380988	retinol dehydrogenase 7	protein_coding	-	XM_015952425.3
sex	Kidney	EDTA	unique	TE_00002556_14q23.2_2	META_chr14_0026952	chr14	NC_091754.1	57576290	57576688	+	DNA	DNA/TE_00002556	Intergenic	NA	NA	NA	NA	NA	NA	2.11876994949925e-75	3.3804396697910697e-72	8.77198579460882	0.477410933529402	12.9944357980144	5460	107380988	LOC107380988	retinol dehydrogenase 7	protein_coding	-	XM_015952425.3
sex	Kidney	EDTA	unique	TE_00001103_14q23.2_5	META_chr14_0026952	chr14	NC_091754.1	57576864	57577418	+	DNA	DNA/TE_00001103	Intergenic	NA	NA	NA	NA	NA	NA	4.8320064966902904e-85	1.21146686311734e-81	9.83183428903072	0.503114802244459	14.1503306049411	6034	107380988	LOC107380988	retinol dehydrogenase 7	protein_coding	-	XM_015952425.3
sex	Kidney	EDTA	unique	TE_00005230_14q23.2_3	META_chr14_0026952	chr14	NC_091754.1	57577897	57578168	-	LINE	LINE/TE_00005230	Intergenic	NA	NA	NA	NA	NA	NA	1.34657148557041e-113	1.1816299443028901e-109	11.3738767005548	0.502123319667979	11.7348927609433	7067	107380988	LOC107380988	retinol dehydrogenase 7	protein_coding	-	XM_015952425.3
sex	Kidney	EDTA	unique	TE_00005393_14q23.2_2	META_chr14_0026952	chr14	NC_091754.1	57578334	57578899	+	Unknown	Unknown/TE_00005393	Intergenic	NA	NA	NA	NA	NA	NA	7.36319275039499e-133	1.0768792117331799e-128	12.2411541598246	0.499061401385016	12.3330107749808	7504	107380988	LOC107380988	retinol dehydrogenase 7	protein_coding	-	XM_015952425.3
sex	Kidney	EDTA	unique	TE_00002627_INT_14q23.2_6	META_chr14_0026952	chr14	NC_091754.1	57579401	57579743	-	LTR	LTR/TE_00002627_INT	Intergenic	NA	NA	NA	NA	NA	NA	9.34758348082707e-81	1.95299951910966e-77	8.97696407867599	0.471688937984803	13.1134507424773	6687	107380987	abcb11b	ATP-binding cassette, sub-family B (MDR/TAP), member 11b	protein_coding	+	XM_054743204.2
sex	Kidney	EDTA	unique	TE_00000868_14q23.2_1	META_chr14_0026952	chr14	NC_091754.1	57579805	57582735	-	DNA	DNA/TE_00000868	Intergenic	NA	NA	NA	NA	NA	NA	6.565146627193941e-144	1.44024545420724e-139	12.6534479134301	0.495378017453019	13.1686581489167	3695	107380987	abcb11b	ATP-binding cassette, sub-family B (MDR/TAP), member 11b	protein_coding	+	XM_054743204.2
sex	Kidney	EDTA	unique	TE_00000868_14q23.2_2	META_chr14_0026952	chr14	NC_091754.1	57582736	57582991	-	DNA	DNA/TE_00000868	Intergenic	NA	NA	NA	NA	NA	NA	1.10841022412656e-95	3.35393467508035e-92	10.4498874064364	0.503491489951589	14.8141208596163	3439	107380987	abcb11b	ATP-binding cassette, sub-family B (MDR/TAP), member 11b	protein_coding	+	XM_054743204.2
sex	Kidney	EDTA	unique	TE_00001629_14q23.2_24	META_chr14_0026952	chr14	NC_091754.1	57583398	57583516	+	RC	RC/TE_00001629	Intergenic	NA	NA	NA	NA	NA	NA	3.2691790466975796e-78	6.10369639418637e-75	8.86468080244216	0.473487181687542	13.1695108199733	2914	107380987	abcb11b	ATP-binding cassette, sub-family B (MDR/TAP), member 11b	protein_coding	+	XM_054743204.2
sex	Kidney	EDTA	unique	TE_00001625_INT_14q23.2_32	META_chr14_0026952	chr14	NC_091754.1	57583550	57584070	+	DNA	DNA/TE_00001625_INT	Intergenic	NA	NA	NA	NA	NA	NA	2.3657213036503398e-108	1.48281721511872e-104	11.2208502150707	0.507430496890908	15.6558818009806	2360	107380987	abcb11b	ATP-binding cassette, sub-family B (MDR/TAP), member 11b	protein_coding	+	XM_054743204.2
sex	Kidney	EDTA	unique	TE_00003100_LTR_14q23.2_1	META_chr14_0026953	chr14	NC_091754.1	57584276	57584465	+	LTR	LTR/TE_00003100_LTR	Intergenic	NA	NA	NA	NA	NA	NA	1.4952555461422e-97	5.04654497805863e-94	10.407833808145	0.49653780176358	12.3432331837029	1965	107380987	abcb11b	ATP-binding cassette, sub-family B (MDR/TAP), member 11b	protein_coding	+	XM_054743204.2
sex	Kidney	EDTA	unique	TE_00005249_14q23.2_2	META_chr14_0026953	chr14	NC_091754.1	57584637	57585115	-	Unknown	Unknown/TE_00005249	Intergenic	NA	NA	NA	NA	NA	NA	5.615301552630961e-65	6.676153198351269e-62	7.90785666656461	0.464559526930722	12.0257718813101	1315	107380987	abcb11b	ATP-binding cassette, sub-family B (MDR/TAP), member 11b	protein_coding	+	XM_054743204.2
sex	Kidney	EDTA	unique	TE_00000337_LTR_14q23.2_1	META_chr14_0026953	chr14	NC_091754.1	57585131	57585467	-	LTR	LTR/TE_00000337_LTR	Intergenic	NA	NA	NA	NA	NA	NA	1.27487058763369e-77	2.26526842789444e-74	8.7030386395195	0.466663621486884	12.8872238675826	963	107380987	abcb11b	ATP-binding cassette, sub-family B (MDR/TAP), member 11b	protein_coding	+	XM_054743204.2
sex	Kidney	EDTA	unique	TE_00003100_LTR_14q23.2_2	META_chr14_0026953	chr14	NC_091754.1	57585468	57585592	+	LTR	LTR/TE_00003100_LTR	Intergenic	NA	NA	NA	NA	NA	NA	8.6814065492954e-52	5.25380762832566e-49	7.22073190700184	0.4768976425058	11.201096506512	838	107380987	abcb11b	ATP-binding cassette, sub-family B (MDR/TAP), member 11b	protein_coding	+	XM_054743204.2
sex	Kidney	EDTA	unique	TE_00005351_14q23.2_1	META_chr14_0026955	chr14	NC_091754.1	57589448	57589616	+	Unknown	Unknown/TE_00005351	Genic	NA	NA	NA	NA	NA	NA	2.6873636990136e-47	1.31742375392258e-44	6.8041798313241	0.471033633954407	10.6891899808486	3014	107380987	abcb11b	ATP-binding cassette, sub-family B (MDR/TAP), member 11b	protein_coding	+	XM_015952424.3
sex	Kidney	EDTA	unique	TE_00003532_14q23.2_2	META_chr14_0026956	chr14	NC_091754.1	57589668	57589843	-	DNA	DNA/TE_00003532	Genic	NA	NA	NA	NA	NA	NA	6.528486153820989e-42	2.50166457853251e-39	6.40651073242374	0.472310126585805	10.3251475493208	3234	107380987	abcb11b	ATP-binding cassette, sub-family B (MDR/TAP), member 11b	protein_coding	+	XM_015952424.3
sex	Kidney	EDTA	unique	TE_00000544_14q23.2_1	META_chr14_0026959	chr14	NC_091754.1	57592280	57593242	+	DNA	DNA/TE_00000544	Genic	NA	NA	NA	NA	NA	NA	2.79580198576193e-81	6.13336050131487e-78	8.93090234496823	0.467716854152148	10.8564035603197	1469	107380987	abcb11b	ATP-binding cassette, sub-family B (MDR/TAP), member 11b	protein_coding	+	XM_070544219.1
sex	Kidney	EDTA	unique	TE_00005252_14q23.2_1	META_chr14_0026961	chr14	NC_091754.1	57596253	57596466	+	Unknown	Unknown/TE_00005252	Genic	NA	NA	NA	NA	NA	NA	1.4250008534074899e-36	4.40300175659721e-34	6.12825669046405	0.485176821725897	9.95626071406748	1542	107380987	abcb11b	ATP-binding cassette, sub-family B (MDR/TAP), member 11b	protein_coding	+	XM_070544219.1
sex	Kidney	EDTA	unique	TE_00003880_14q23.2_3	META_chr14_0026961	chr14	NC_091754.1	57596907	57597922	+	DNA	DNA/TE_00003880	Genic	NA	NA	NA	NA	NA	NA	6.65265015487917e-49	3.58145217018897e-46	7.06219873240632	0.480491542922766	10.9894817155087	2196	107380987	abcb11b	ATP-binding cassette, sub-family B (MDR/TAP), member 11b	protein_coding	+	XM_070544219.1
sex	Kidney	EDTA	unique	TE_00005220_14q23.2_9	META_chr14_0026961	chr14	NC_091754.1	57597927	57598401	+	LINE	LINE/TE_00005220	Genic	NA	NA	NA	NA	NA	NA	4.75089622123116e-52	2.9567084702784098e-49	7.33805467485882	0.48338228391274	11.3907291624535	3216	107380987	abcb11b	ATP-binding cassette, sub-family B (MDR/TAP), member 11b	protein_coding	+	XM_070544219.1
sex	Kidney	EDTA	unique	TE_00005222_14q23.2_18	META_chr14_0026961	chr14	NC_091754.1	57598548	57599134	+	LTR	LTR/TE_00005222	Genic	NA	NA	NA	NA	NA	NA	2.58957146300412e-47	1.27661508679817e-44	6.94473954019846	0.480679195246297	10.8985823854322	3837	107380987	abcb11b	ATP-binding cassette, sub-family B (MDR/TAP), member 11b	protein_coding	+	XM_070544219.1
sex	Kidney	EDTA	unique	TE_00002876_14q23.2_1	META_chr14_0026963	chr14	NC_091754.1	57600726	57600859	-	RC	RC/TE_00002876	Genic	NA	NA	NA	NA	NA	NA	2.97000652797073e-97	9.65263121614666e-94	9.99366875372339	0.477523557830319	11.2243279604818	6015	107380987	abcb11b	ATP-binding cassette, sub-family B (MDR/TAP), member 11b	protein_coding	+	XM_070544219.1
sex	Kidney	EDTA	unique	TE_00005226_14q23.2_1	META_chr14_0026964	chr14	NC_091754.1	57601102	57601511	-	Unknown	Unknown/TE_00005226	Genic	NA	NA	NA	NA	NA	NA	1.46807462422031e-64	1.6516027737173903e-61	8.05374525089858	0.474701634941571	12.2609993195862	6391	107380987	abcb11b	ATP-binding cassette, sub-family B (MDR/TAP), member 11b	protein_coding	+	XM_070544219.1
sex	Kidney	EDTA	unique	TE_00004756_14q23.2_1	META_chr14_0026965	chr14	NC_091754.1	57602535	57602773	+	DNA	DNA/TE_00004756	Genic	NA	NA	NA	NA	NA	NA	2.90598307316413e-64	3.22788507155982e-61	8.62328632516698	0.509477213124017	12.8218563069408	7824	107380987	abcb11b	ATP-binding cassette, sub-family B (MDR/TAP), member 11b	protein_coding	+	XM_070544219.1
sex	Kidney	EDTA	unique	TE_00001075_LTR_14q23.2_1	META_chr14_0026966	chr14	NC_091754.1	57605651	57605837	-	LTR	LTR/TE_00001075_LTR	Genic	NA	NA	NA	NA	NA	NA	1.1213309195150602e-47	5.65505227117047e-45	7.57595824338005	0.522288686639966	11.6386344196643	10940	107380987	abcb11b	ATP-binding cassette, sub-family B (MDR/TAP), member 11b	protein_coding	+	XM_070544219.1
sex	Kidney	EDTA	unique	TE_00002025_INT_14q23.2_16	META_chr14_0026966	chr14	NC_091754.1	57605837	57606385	+	Unknown	Unknown/TE_00002025_INT	Genic	NA	NA	NA	NA	NA	NA	8.215488875512001e-60	7.7517996162909e-57	7.86504026512291	0.482186319044574	11.9789984272655	11126	107380987	abcb11b	ATP-binding cassette, sub-family B (MDR/TAP), member 11b	protein_coding	+	XM_070544219.1
sex	Kidney	EDTA	unique	TE_00001075_LTR_14q23.2_2	META_chr14_0026966	chr14	NC_091754.1	57606387	57606553	-	LTR	LTR/TE_00001075_LTR	Genic	NA	NA	NA	NA	NA	NA	9.761915432239959e-48	4.98033628543307e-45	7.05949406620886	0.486364692638477	11.0649105897103	11676	107380987	abcb11b	ATP-binding cassette, sub-family B (MDR/TAP), member 11b	protein_coding	+	XM_070544219.1
sex	Kidney	EDTA	unique	TE_00000979_INT_14q23.2_7	META_chr14_0026967	chr14	NC_091754.1	57608074	57608305	+	DNA	DNA/TE_00000979_INT	Genic	NA	NA	NA	NA	NA	NA	2.23994219673703e-89	6.14241149080847e-86	9.54222016438262	0.476044213099985	11.4965621512275	13363	107380987	abcb11b	ATP-binding cassette, sub-family B (MDR/TAP), member 11b	protein_coding	+	XM_070544219.1
sex	Kidney	EDTA	unique	TE_00005246_14q23.2_3	META_chr14_0026967	chr14	NC_091754.1	57608341	57608611	-	LINE	LINE/TE_00005246	Genic	NA	NA	NA	NA	NA	NA	8.50388123917286e-49	4.52257019768883e-46	6.8960119583274	0.469716353252136	10.916866204989	13630	107380987	abcb11b	ATP-binding cassette, sub-family B (MDR/TAP), member 11b	protein_coding	+	XM_070544219.1
sex	Kidney	EDTA	unique	TE_00004076_14q23.2_3	META_chr14_0026968	chr14	NC_091754.1	57609900	57610049	-	DNA	DNA/TE_00004076	Genic	NA	NA	NA	NA	NA	NA	5.4453987161595096e-49	2.9864948921357103e-46	6.85300508093775	0.465828985178078	10.8041686446432	15189	107380987	abcb11b	ATP-binding cassette, sub-family B (MDR/TAP), member 11b	protein_coding	+	XM_070544219.1
sex	Kidney	EDTA	unique	TE_00004784_INT_14q23.2_12	META_chr14_0026970	chr14	NC_091754.1	57611073	57611737	-	DNA	DNA/TE_00004784_INT	Genic	NA	NA	NA	NA	NA	NA	3.59564440736647e-54	2.44590226659547e-51	7.17128168775021	0.462732161088244	9.04463600578105	16362	107380987	abcb11b	ATP-binding cassette, sub-family B (MDR/TAP), member 11b	protein_coding	+	XM_070544219.1
sex	Kidney	EDTA	unique	TE_00003113_INT_14q23.2_8	META_chr14_0026971	chr14	NC_091754.1	57611837	57612004	-	LTR	LTR/TE_00003113_INT	Genic	NA	NA	NA	NA	NA	NA	1.00146704488142e-37	3.24279463673024e-35	6.01398711350285	0.4684438850734	9.78404926143118	17126	107380987	abcb11b	ATP-binding cassette, sub-family B (MDR/TAP), member 11b	protein_coding	+	XM_070544219.1
sex	Kidney	EDTA	unique	TE_00004147_INT_14q23.2_17	META_chr14_0026973	chr14	NC_091754.1	57612783	57613352	+	DNA	DNA/TE_00004147_INT	Genic	NA	NA	NA	NA	NA	NA	2.95437380256865e-62	3.0145262273163003e-59	8.36579478531157	0.502406867632261	12.5388990068135	18072	107380987	abcb11b	ATP-binding cassette, sub-family B (MDR/TAP), member 11b	protein_coding	+	XM_070544219.1
sex	Kidney	EDTA	unique	TE_00004688_14q23.2_1	META_chr14_0026973	chr14	NC_091754.1	57613483	57613805	-	DNA	DNA/TE_00004688	Genic	NA	NA	NA	NA	NA	NA	6.11981297607946e-62	6.10249668709032e-59	7.81064738354542	0.470299981970399	11.957126694807	18772	107380987	abcb11b	ATP-binding cassette, sub-family B (MDR/TAP), member 11b	protein_coding	+	XM_070544219.1
sex	Kidney	EDTA	unique	TE_00001554_INT_14q23.2_19	META_chr14_0026973	chr14	NC_091754.1	57613800	57614114	-	DNA	DNA/TE_00001554_INT	Genic	NA	NA	NA	NA	NA	NA	6.33227608965303e-59	5.72849030044478e-56	7.74420335430599	0.478451004777388	11.8407124522681	19089	107380987	abcb11b	ATP-binding cassette, sub-family B (MDR/TAP), member 11b	protein_coding	+	XM_070544219.1
sex	Kidney	EDTA	unique	TE_00003737_14q23.2_3	META_chr14_0026973	chr14	NC_091754.1	57614261	57614596	-	DNA	DNA/TE_00003737	Genic	NA	NA	NA	NA	NA	NA	3.57122368323098e-47	1.73137264876907e-44	6.66070633394618	0.461728027253818	10.5828678212611	19550	107380987	abcb11b	ATP-binding cassette, sub-family B (MDR/TAP), member 11b	protein_coding	+	XM_070544219.1
sex	Kidney	EDTA	unique	TE_00005276_14q23.2_54	META_chr14_0026973	chr14	NC_091754.1	57614581	57615178	+	LINE	LINE/TE_00005276	Genic	NA	NA	NA	NA	NA	NA	2.27255717915348e-60	2.16759961986845e-57	7.75244688955629	0.473012627345523	11.8808139400017	19870	107380987	abcb11b	ATP-binding cassette, sub-family B (MDR/TAP), member 11b	protein_coding	+	XM_070544219.1
sex	Kidney	EDTA	unique	TE_00003826_14q23.2_14	META_chr14_0026974	chr14	NC_091754.1	57616332	57616472	-	RC	RC/TE_00003826	Genic	NA	NA	NA	NA	NA	NA	5.4612241488549704e-46	2.53559725019139e-43	6.84214186508085	0.48061552759385	10.8023646112115	21621	107380987	abcb11b	ATP-binding cassette, sub-family B (MDR/TAP), member 11b	protein_coding	+	XM_070544219.1
sex	Kidney	EDTA	unique	TE_00005228_14q23.2_7	META_chr14_0026974	chr14	NC_091754.1	57616518	57617818	+	LINE	LINE/TE_00005228	Genic	NA	NA	NA	NA	NA	NA	2.82794515635883e-76	4.59546324843784e-73	9.56014320632583	0.517238707022634	13.8319964581035	21807	107380987	abcb11b	ATP-binding cassette, sub-family B (MDR/TAP), member 11b	protein_coding	+	XM_070544219.1
sex	Kidney	EDTA	unique	TE_00003734_INT_14q23.2_3	META_chr14_0026974	chr14	NC_091754.1	57617907	57618033	-	Unknown	Unknown/TE_00003734_INT	Genic	NA	NA	NA	NA	NA	NA	1.98940449070247e-52	1.26501618451908e-49	7.05260521438051	0.462841180355363	11.0570631734242	23196	107380987	abcb11b	ATP-binding cassette, sub-family B (MDR/TAP), member 11b	protein_coding	+	XM_070544219.1
sex	Kidney	EDTA	unique	TE_00005228_14q23.2_8	META_chr14_0026974	chr14	NC_091754.1	57618179	57619674	+	LINE	LINE/TE_00005228	Genic	NA	NA	NA	NA	NA	NA	7.27046316474254e-97	2.27853718989044e-93	10.6374501614299	0.509324882617994	12.6011769642623	23468	107380987	abcb11b	ATP-binding cassette, sub-family B (MDR/TAP), member 11b	protein_coding	+	XM_070544219.1
sex	Kidney	EDTA	unique	TE_00000547_INT_14q23.2_3	META_chr14_0026974	chr14	NC_091754.1	57619677	57619966	+	Unknown	Unknown/TE_00000547_INT	Genic	NA	NA	NA	NA	NA	NA	3.52093980735303e-64	3.8620748629379505e-61	8.63961979884167	0.510783400550614	12.8205091610852	24966	107380987	abcb11b	ATP-binding cassette, sub-family B (MDR/TAP), member 11b	protein_coding	+	XM_070544219.1
sex	Kidney	EDTA	unique	TE_00000607_14q23.2_2	META_chr14_0026974	chr14	NC_091754.1	57620284	57620590	+	DNA	DNA/TE_00000607	Genic	NA	NA	NA	NA	NA	NA	5.836938802801501e-48	3.01292480520373e-45	6.97724166778295	0.479534209937846	10.9412830214345	25573	107380987	abcb11b	ATP-binding cassette, sub-family B (MDR/TAP), member 11b	protein_coding	+	XM_070544219.1
sex	Kidney	EDTA	unique	TE_00001080_14q23.2_4	META_chr14_0026974	chr14	NC_091754.1	57620662	57620775	-	DNA	DNA/TE_00001080	Genic	NA	NA	NA	NA	NA	NA	7.30221361404748e-12	4.67038299450642e-10	3.76862546360975	0.550034821942042	7.20697318956213	25951	107380987	abcb11b	ATP-binding cassette, sub-family B (MDR/TAP), member 11b	protein_coding	+	XM_070544219.1
sex	Kidney	EDTA	unique	TE_00001294_14q23.2_1	META_chr14_0026974	chr14	NC_091754.1	57620856	57621145	+	DNA	DNA/TE_00001294	Genic	NA	NA	NA	NA	NA	NA	1.71268085148542e-43	7.05584307036136e-41	6.64981988267304	0.480873617599094	10.5647466829848	26145	107380987	abcb11b	ATP-binding cassette, sub-family B (MDR/TAP), member 11b	protein_coding	+	XM_070544219.1
sex	Kidney	EDTA	unique	TE_00005276_14q23.2_56	META_chr14_0026976	chr14	NC_091754.1	57627975	57630529	+	LINE	LINE/TE_00005276	Intergenic	NA	NA	NA	NA	NA	NA	1.6054009032258101e-53	1.0513099601415499e-50	7.42913341294539	0.482372161135127	9.307071904432	33264	107380987	abcb11b	ATP-binding cassette, sub-family B (MDR/TAP), member 11b	protein_coding	+	XM_070544219.1
sex	Kidney	EDTA	unique	TE_00001625_INT_14q23.2_33	META_chr14_0026978	chr14	NC_091754.1	57630764	57630980	+	DNA	DNA/TE_00001625_INT	Intergenic	NA	NA	NA	NA	NA	NA	1.1552061428923201e-17	1.2067915981541001e-15	4.46898431873905	0.522241055824354	8.15159177032087	36053	107380987	abcb11b	ATP-binding cassette, sub-family B (MDR/TAP), member 11b	protein_coding	+	XM_070544219.1
sex	Kidney	EDTA	unique	TE_00000563_14q23.2_4	META_chr14_0026979	chr14	NC_091754.1	57632536	57632691	+	DNA	DNA/TE_00000563	Intergenic	NA	NA	NA	NA	NA	NA	2.75040435771833e-17	2.7709613409201003e-15	4.51150951608275	0.53348318817399	8.06846883070577	37825	107380987	abcb11b	ATP-binding cassette, sub-family B (MDR/TAP), member 11b	protein_coding	+	XM_070544219.1
sex	Kidney	EDTA	unique	TE_00003411_14q23.2_17	META_chr14_0026979	chr14	NC_091754.1	57632740	57633082	-	RC	RC/TE_00003411	Intergenic	NA	NA	NA	NA	NA	NA	2.2215498763232198e-11	1.3509578877147502e-09	3.77346247779797	0.563988945091449	7.29976125363333	38029	107380987	abcb11b	ATP-binding cassette, sub-family B (MDR/TAP), member 11b	protein_coding	+	XM_070544219.1
sex	Kidney	EDTA	unique	TE_00000563_14q23.2_5	META_chr14_0026979	chr14	NC_091754.1	57633084	57633252	+	DNA	DNA/TE_00000563	Intergenic	NA	NA	NA	NA	NA	NA	1.21075384527146e-06	4.02900495549547e-05	2.99650452385352	0.617343437154628	6.1323087549248	38373	107380987	abcb11b	ATP-binding cassette, sub-family B (MDR/TAP), member 11b	protein_coding	+	XM_070544219.1
sex	Kidney	EDTA	unique	TE_00005276_14q23.2_57	META_chr14_0026979	chr14	NC_091754.1	57633303	57633984	+	LINE	LINE/TE_00005276	Intergenic	NA	NA	NA	NA	NA	NA	1.0439859894044701e-19	1.23798398048961e-17	4.51246912855702	0.496734467673667	8.08691824843173	38592	107380987	abcb11b	ATP-binding cassette, sub-family B (MDR/TAP), member 11b	protein_coding	+	XM_070544219.1
sex	Kidney	EDTA	unique	TE_00000619_LTR_14q23.2_4	META_chr14_0026979	chr14	NC_091754.1	57634022	57634404	-	LTR	LTR/TE_00000619_LTR	Intergenic	NA	NA	NA	NA	NA	NA	4.92604277602483e-32	1.19081316704946e-29	5.78588236643902	0.491144933162566	7.54164383190569	39311	107380987	abcb11b	ATP-binding cassette, sub-family B (MDR/TAP), member 11b	protein_coding	+	XM_070544219.1
sex	Kidney	EDTA	unique	TE_00000204_14q23.2_1	META_chr14_0026980	chr14	NC_091754.1	57635316	57635816	+	DNA	DNA/TE_00000204	Intergenic	NA	NA	NA	NA	NA	NA	1.55202350698435e-32	3.88010298465481e-30	6.01105143417732	0.506093473052336	9.87111686561231	40605	107380987	abcb11b	ATP-binding cassette, sub-family B (MDR/TAP), member 11b	protein_coding	+	XM_070544219.1
sex	Kidney	EDTA	unique	TE_00000008_14q23.2_4	META_chr14_0026980	chr14	NC_091754.1	57635816	57636350	+	DNA	DNA/TE_00000008	Intergenic	NA	NA	NA	NA	NA	NA	2.46177877759212e-39	8.50486415403489e-37	6.4628649005089	0.492519381743615	10.4299006842138	41105	107380987	abcb11b	ATP-binding cassette, sub-family B (MDR/TAP), member 11b	protein_coding	+	XM_070544219.1
sex	Kidney	EDTA	unique	TE_00002609_14q23.2_3	META_chr14_0026981	chr14	NC_091754.1	57636498	57636722	-	DNA	DNA/TE_00002609	Intergenic	NA	NA	NA	NA	NA	NA	7.82542001751625e-37	2.44373107458032e-34	6.30099097726067	0.49699999760095	10.1868362880314	41787	107380987	abcb11b	ATP-binding cassette, sub-family B (MDR/TAP), member 11b	protein_coding	+	XM_070544219.1
sex	Kidney	EDTA	unique	TE_00000799_14q23.2_3	META_chr14_0026983	chr14	NC_091754.1	57637676	57638083	-	DNA	DNA/TE_00000799	Intergenic	NA	NA	NA	NA	NA	NA	4.78136818322371e-32	1.15903270565211e-29	5.8283846183172	0.494647323777741	9.72699457923614	42965	107380987	abcb11b	ATP-binding cassette, sub-family B (MDR/TAP), member 11b	protein_coding	+	XM_070544219.1
sex	Kidney	EDTA	unique	TE_00000239_14q23.2_18	META_chr14_0026984	chr14	NC_091754.1	57638402	57638553	-	RC	RC/TE_00000239	Intergenic	NA	NA	NA	NA	NA	NA	7.0980525013005405e-31	1.61782131179643e-28	6.24638916583453	0.540655111381597	10.1478702326302	43691	107380987	abcb11b	ATP-binding cassette, sub-family B (MDR/TAP), member 11b	protein_coding	+	XM_070544219.1
sex	Kidney	EDTA	unique	TE_00002987_14q23.2_20	META_chr14_0026984	chr14	NC_091754.1	57638673	57638783	-	DNA	DNA/TE_00002987	Intergenic	NA	NA	NA	NA	NA	NA	1.7856209704762103e-15	1.54526652643253e-13	4.27986745587389	0.53798307968038	7.89834838861978	43962	107380987	abcb11b	ATP-binding cassette, sub-family B (MDR/TAP), member 11b	protein_coding	+	XM_070544219.1
sex	Kidney	EDTA	unique	TE_00001138_INT_14q23.2_22	META_chr14_0026984	chr14	NC_091754.1	57638854	57639431	+	Unknown	Unknown/TE_00001138_INT	Intergenic	NA	NA	NA	NA	NA	NA	7.54328569218311e-27	1.40024477566761e-24	5.95236236165566	0.554858002497987	9.83723850874358	44143	107380987	abcb11b	ATP-binding cassette, sub-family B (MDR/TAP), member 11b	protein_coding	+	XM_070544219.1
sex	Kidney	EDTA	unique	TE_00004426_14q23.2_7	META_chr14_0026985	chr14	NC_091754.1	57639591	57639993	+	RC	RC/TE_00004426	Intergenic	NA	NA	NA	NA	NA	NA	1.2159280168037e-39	4.25095216743193e-37	7.23948474871203	0.549470123074043	11.3185786613717	44880	107380987	abcb11b	ATP-binding cassette, sub-family B (MDR/TAP), member 11b	protein_coding	+	XM_070544219.1
sex	Kidney	EDTA	unique	TE_00002832_INT_14q23.2_16	META_chr14_0026986	chr14	NC_091754.1	57641714	57642562	-	Unknown	Unknown/TE_00002832_INT	Intergenic	NA	NA	NA	NA	NA	NA	2.8591148573856596e-48	1.48455732455887e-45	8.29478354327723	0.568183294931536	12.4235173705881	47003	107380987	abcb11b	ATP-binding cassette, sub-family B (MDR/TAP), member 11b	protein_coding	+	XM_070544219.1
sex	Kidney	EDTA	unique	TE_00004005_14q23.2_1	META_chr14_0026988	chr14	NC_091754.1	57643541	57643641	+	DNA	DNA/TE_00004005	Intergenic	NA	NA	NA	NA	NA	NA	2.26912749721244e-05	0.000590504765741	2.78365380213417	0.657046372375249	5.97771357913314	48830	107380987	abcb11b	ATP-binding cassette, sub-family B (MDR/TAP), member 11b	protein_coding	+	XM_070544219.1
sex	Kidney	EDTA	unique	TE_00002493_14q23.2_18	META_chr14_0026989	chr14	NC_091754.1	57644429	57644682	+	RC	RC/TE_00002493	Intergenic	NA	NA	NA	NA	NA	NA	5.63757858921407e-13	3.9639676184465095e-11	3.97694983399393	0.551666693480957	7.50819236630364	49718	107380987	abcb11b	ATP-binding cassette, sub-family B (MDR/TAP), member 11b	protein_coding	+	XM_070544219.1
sex	Kidney	EDTA	unique	TE_00000141_14q23.2_1	META_chr14_0026989	chr14	NC_091754.1	57644676	57644810	+	DNA	DNA/TE_00000141	Intergenic	NA	NA	NA	NA	NA	NA	1.8557697635254e-06	5.97818107632589e-05	2.96252996279798	0.621267197233741	6.13056158128586	49965	107380987	abcb11b	ATP-binding cassette, sub-family B (MDR/TAP), member 11b	protein_coding	+	XM_070544219.1
sex	Kidney	EDTA	unique	TE_00004750_14q23.2_5	META_chr14_0026990	chr14	NC_091754.1	57645907	57647036	-	DNA	DNA/TE_00004750	Intergenic	NA	NA	NA	NA	NA	NA	6.4390750865837e-09	3.00071841700906e-07	3.52949669779305	0.608016513054225	6.95720901355292	51196	107380987	abcb11b	ATP-binding cassette, sub-family B (MDR/TAP), member 11b	protein_coding	+	XM_070544219.1
sex	Kidney	EDTA	unique	TE_00001057_14q23.2_3	META_chr14_0026997	chr14	NC_091754.1	57656855	57658078	+	DNA	DNA/TE_00001057	Intergenic	NA	NA	NA	NA	NA	NA	1.77416412856875e-06	5.73635506433443e-05	2.98301465325621	0.624377593487354	4.40298831936952	50058	139062739	LOC139062739	general transcription factor II-I repeat domain-containing protein 2-like	protein_coding	+	XM_070544402.1
sex	Kidney	EDTA	unique	TE_00003411_14q23.2_18	META_chr14_0026998	chr14	NC_091754.1	57659404	57659746	-	RC	RC/TE_00003411	Intergenic	NA	NA	NA	NA	NA	NA	0.0001578243512028	0.0033347567162057	2.58470126781723	0.684068713546419	3.96528153182637	48390	139062739	LOC139062739	general transcription factor II-I repeat domain-containing protein 2-like	protein_coding	+	XM_070544402.1
sex	Kidney	EDTA	unique	TE_00001429_14q23.2_4	META_chr14_0027116	chr14	NC_091754.1	57845118	57845920	-	DNA	DNA/TE_00001429	Genic	NA	NA	NA	NA	NA	NA	0.0004487483563014	0.0082971169434919	2.23709713805816	0.637418710679288	2.31337332195773	17206	107380986	LOC107380986	beta-1,3-galactosyltransferase 1	protein_coding	-	XM_015952423.3;XM_054743206.2;XM_054743207.2;XM_054743208.2;XM_054743209.2
sex	Kidney	EDTA	unique	TE_00000758_INT_14q23.2_22	META_chr14_0027440	chr14	NC_091754.1	58495446	58495706	+	DNA	DNA/TE_00000758_INT	Genic	NA	NA	NA	NA	NA	NA	0.0001034959315009	0.0022974630622674	1.58460890548065	0.408168041311578	1.38999847475616	19607	139062674	LOC139062674	uncharacterized LOC139062674	lncRNA	+	XR_011516254.1
sex	Kidney	EDTA	unique	TE_00002391_LTR_14q23.2_8	META_chr14_0027440	chr14	NC_091754.1	58496976	58497503	+	LTR	LTR/TE_00002391_LTR	Genic	NA	NA	NA	NA	NA	NA	0.0010954453740714	0.0177453252760096	1.7641368783647	0.540352019003537	1.42033599291498	17810	139062674	LOC139062674	uncharacterized LOC139062674	lncRNA	+	XR_011516254.1
sex	Kidney	EDTA	unique	TE_00005353_14q23.3_1	META_chr14_0027448	chr14	NC_091754.1	58528141	58528264	+	Unknown	Unknown/TE_00005353	Genic	NA	NA	NA	NA	NA	NA	0.0019355988389818	0.0286136680794295	1.24857530398886	0.402774029833379	1.02038266375327	2829	107396890	LOC107396890	NLR family CARD domain-containing protein 3	protein_coding	-	XM_070544231.1
sex	Kidney	EDTA	unique	TE_00004426_14q23.3_3	META_chr14_0027962	chr14	NC_091754.1	59395832	59396183	+	RC	RC/TE_00004426	Genic	NA	NA	NA	NA	NA	NA	0.0003635707781801	0.0069386036007141	-1.71568166902693	0.481229348726532	-1.52743488717315	24553	107380958	scn1lab	sodium channel, voltage-gated, type I like, alpha b	protein_coding	+	XM_070544257.1;XM_070544258.1;XM_070544259.1
sex	Kidney	EDTA	unique	TE_00004147_INT_14q23.3_7	META_chr14_0027981	chr14	NC_091754.1	59424926	59425191	+	DNA	DNA/TE_00004147_INT	Genic	NA	NA	NA	NA	NA	NA	0.0004027175900812	0.007583448765498	-1.31129968649998	0.370601980831389	-1.13003764106011	27454	129164141	trnal-aag	transfer RNA leucine (anticodon AAG)	tRNA	-	NA
sex	Kidney	EDTA	unique	TE_00005276_14q23.3_75	META_chr14_0028862	chr14	NC_091754.1	61075955	61076588	+	LINE	LINE/TE_00005276	Intergenic	NA	NA	NA	NA	NA	NA	0.0002566240153077	0.0051144705808023	2.25229763700134	0.616129781670151	1.9925764144263	14013	107377131	batf2	basic leucine zipper ATF-like transcription factor 2	protein_coding	-	XM_015946559.3
sex	Kidney	EDTA	unique	TE_00003411_14q23.3_21	META_chr14_0028867	chr14	NC_091754.1	61086139	61086323	+	RC	RC/TE_00003411	Genic	NA	NA	NA	NA	NA	NA	0.000836332755463	0.0140888914618234	2.35245271694	0.7042256545651	1.88193554694242	4278	107377131	batf2	basic leucine zipper ATF-like transcription factor 2	protein_coding	-	XM_015946559.3
sex	Kidney	EDTA	unique	TE_00001629_14q23.3_13	META_chr14_0028872	chr14	NC_091754.1	61102092	61102211	+	RC	RC/TE_00001629	Intergenic	NA	NA	NA	NA	NA	NA	9.96938831202326e-07	3.35567239650308e-05	2.28237710436187	0.466529910236276	2.08954373818398	734	139062598	LOC139062598	uncharacterized LOC139062598	lncRNA	-	XR_011516147.1;XR_011516148.1
sex	Kidney	EDTA	unique	TE_00000414_14q23.3_9	META_chr14_0028873	chr14	NC_091754.1	61103557	61104212	-	DNA	DNA/TE_00000414	Genic	NA	NA	NA	NA	NA	NA	7.82032455152483e-10	4.05340401488987e-08	1.92954663047481	0.313822317766646	1.83242011718787	2199	139062598	LOC139062598	uncharacterized LOC139062598	lncRNA	-	XR_011516147.1;XR_011516148.1
sex	Kidney	EDTA	unique	TE_00002493_14q23.3_23	META_chr14_0028873	chr14	NC_091754.1	61104213	61104492	+	RC	RC/TE_00002493	Genic	NA	NA	NA	NA	NA	NA	3.2880436692877e-05	0.0008199179312977	1.26158653352701	0.30381076284721	1.13873960180198	2855	139062598	LOC139062598	uncharacterized LOC139062598	lncRNA	-	XR_011516147.1;XR_011516148.1
sex	Kidney	EDTA	unique	TE_00002832_INT_14q23.3_28	META_chr14_0028874	chr14	NC_091754.1	61104730	61105171	-	Unknown	Unknown/TE_00002832_INT	Genic	NA	NA	NA	NA	NA	NA	1.58150802888133e-10	8.87333190807963e-09	1.92025764894796	0.300166998517359	1.8312687736724	3372	139062598	LOC139062598	uncharacterized LOC139062598	lncRNA	-	XR_011516147.1;XR_011516148.1
sex	Kidney	EDTA	unique	TE_00002177_14q23.3_2	META_chr14_0028875	chr14	NC_091754.1	61107220	61107332	-	DNA	DNA/TE_00002177	Genic	NA	NA	NA	NA	NA	NA	6.7023490809961e-06	0.0001955895690743	2.31000226455354	0.513000006782476	2.10186098514993	2684	107377134	sb:cb1058	DNA ligase 1	protein_coding	-	XM_015946561.3
sex	Kidney	EDTA	unique	TE_00005276_14q23.3_78	META_chr14_0028878	chr14	NC_091754.1	61107890	61108354	+	LINE	LINE/TE_00005276	Genic	NA	NA	NA	NA	NA	NA	8.05990468653457e-09	3.70878183612006e-07	1.78599768634654	0.309681902613102	1.68637253977075	1662	107377134	sb:cb1058	DNA ligase 1	protein_coding	-	XM_015946561.3
sex	Kidney	EDTA	unique	TE_00001625_INT_14q23.3_32	META_chr14_0028878	chr14	NC_091754.1	61108485	61108937	-	DNA	DNA/TE_00001625_INT	Genic	NA	NA	NA	NA	NA	NA	1.61439287839339e-06	5.24878063993694e-05	1.41048523221888	0.294063787655351	1.30190234645376	1079	107377134	sb:cb1058	DNA ligase 1	protein_coding	-	XM_015946561.3
sex	Kidney	EDTA	unique	TE_00003448_14q24.1_1	META_chr14_0030365	chr14	NC_091754.1	63761795	63762118	+	DNA	DNA/TE_00003448	Genic	NA	NA	NA	NA	NA	NA	0.0005532110629259	0.0099152009768817	1.82699392581043	0.529015469287617	1.57961706325923	25814	107376748	LOC107376748	mitogen-activated protein kinase kinase kinase 11	protein_coding	+	XM_015946004.3
sex	Kidney	EDTA	unique	TE_00005190_15q12_3	META_chr15_0000735	chr15	NC_091755.1	24773061	24775340	+	LINE	LINE/TE_00005190	Genic	NA	NA	NA	NA	NA	NA	0.0030731260513089	0.0414604542690368	-1.61268709540034	0.544766528447136	-1.27792379658219	8687	107390955	LOC107390955	leucine-rich repeat-containing G-protein coupled receptor 6	protein_coding	-	XM_015967975.3
sex	Kidney	EDTA	unique	TE_00003169_INT_15q12_1	META_chr15_0000987	chr15	NC_091755.1	25395359	25396267	+	DNA	DNA/TE_00003169_INT	Intergenic	NA	NA	NA	NA	NA	NA	0.0002884640932515	0.0056615997868291	1.93349588630469	0.533312681120607	1.69686448777282	163177	107390930	LOC107390930	chemokine-like protein TAFA-2	protein_coding	+	XM_015967942.3
sex	Kidney	EDTA	unique	TE_00004000_15q13.1_2	META_chr15_0001804	chr15	NC_091755.1	27666351	27667426	-	DNA	DNA/TE_00004000	Genic	NA	NA	NA	NA	NA	NA	2.61016925539675e-05	0.0006691351514178	1.58873983732908	0.377816524292713	1.4134374897243	4202	107390819	elapor1	endosome-lysosome associated apoptosis and autophagy regulator 1	protein_coding	+	XM_015967762.3;XM_015967763.3
sex	Kidney	EDTA	unique	TE_00004643_LTR_15q13.2_1	META_chr15_0001908	chr15	NC_091755.1	27899544	27900140	-	LTR	LTR/TE_00004643_LTR	Intergenic	NA	NA	NA	NA	NA	NA	6.95697132813126e-05	0.0016069523322317	3.53169172102022	0.887861090199765	7.43292229921017	23505	129164754	LOC129164754	uncharacterized LOC129164754	lncRNA	-	XR_008564253.2
sex	Kidney	EDTA	unique	TE_00004233_LTR_15q13.2_1	META_chr15_0001950	chr15	NC_091755.1	27995711	28003397	+	LTR	LTR/TE_00004233_LTR	Genic	NA	NA	NA	NA	NA	NA	0.001992479813371	0.0292475905157443	-1.25769002923147	0.406841554668381	-1.02813919800619	3662	107390808	slc16a4	solute carrier family 16 member 4	protein_coding	+	XM_070544640.1
sex	Kidney	EDTA	unique	TE_00005499_15q13.2_1	META_chr15_0001953	chr15	NC_091755.1	28007892	28008729	-	LINE	LINE/TE_00005499	Genic	NA	NA	NA	NA	NA	NA	8.91341263562632e-18	9.41228486388502e-16	-3.35825124487592	0.391077554768457	-3.2690976670012	15843	107390808	slc16a4	solute carrier family 16 member 4	protein_coding	+	XM_070544640.1
sex	Kidney	EDTA	unique	TE_00005153_15q13.2_2	META_chr15_0001954	chr15	NC_091755.1	28008735	28008897	-	Unknown	Unknown/TE_00005153	Genic	NA	NA	NA	NA	NA	NA	0.0003102520047003	0.0060405865685518	-1.97976496902302	0.548930468256028	-1.74716136323681	16686	107390808	slc16a4	solute carrier family 16 member 4	protein_coding	+	XM_070544640.1
sex	Kidney	EDTA	unique	TE_00003967_15q13.2_1	META_chr15_0001956	chr15	NC_091755.1	28012982	28013152	-	DNA	DNA/TE_00003967	Genic	NA	NA	NA	NA	NA	NA	4.36983267959715e-05	0.0010619141164977	-2.12192793463903	0.519189349793462	-1.93927774535704	16407	107390807	rbm15	RNA binding motif protein 15	protein_coding	-	XM_015967741.3
sex	Kidney	EDTA	unique	TE_00001432_15q13.2_1	META_chr15_0001956	chr15	NC_091755.1	28013254	28014028	+	DNA	DNA/TE_00001432	Genic	NA	NA	NA	NA	NA	NA	7.09632842936136e-13	4.9343099524951596e-11	-2.86426279545048	0.399057661507599	-2.76117398942361	15531	107390807	rbm15	RNA binding motif protein 15	protein_coding	-	XM_015967741.3
sex	Kidney	EDTA	unique	TE_00001416_15q13.2_1	META_chr15_0001956	chr15	NC_091755.1	28014024	28014366	+	DNA	DNA/TE_00001416	Genic	NA	NA	NA	NA	NA	NA	4.18239493908161e-13	2.98139186270796e-11	-3.00541459311038	0.414567174280507	-2.90745524329242	15193	107390807	rbm15	RNA binding motif protein 15	protein_coding	-	XM_015967741.3
sex	Kidney	EDTA	unique	TE_00001340_15q13.2_1	META_chr15_0001956	chr15	NC_091755.1	28014841	28015140	+	Unknown	Unknown/TE_00001340	Genic	NA	NA	NA	NA	NA	NA	8.28146240849583e-06	0.000237485819545	-2.46649064902016	0.553300795768595	-2.54028669936689	14419	107390807	rbm15	RNA binding motif protein 15	protein_coding	-	XM_015967741.3
sex	Kidney	EDTA	unique	TE_00001044_15q13.2_1	META_chr15_0001956	chr15	NC_091755.1	28015725	28015841	-	DNA	DNA/TE_00001044	Genic	NA	NA	NA	NA	NA	NA	5.54149317285566e-07	1.94820339507715e-05	-2.64763008253524	0.528833487098491	-2.92398651049993	13718	107390807	rbm15	RNA binding motif protein 15	protein_coding	-	XM_015967741.3
sex	Kidney	EDTA	unique	TE_00004234_15q13.2_1	META_chr15_0001957	chr15	NC_091755.1	28021625	28021915	+	DNA	DNA/TE_00004234	Intergenic	NA	NA	NA	NA	NA	NA	0.0007685314207563	0.0131307244359011	-1.51099928229847	0.449182599382695	-1.26233286364166	7644	107390807	rbm15	RNA binding motif protein 15	protein_coding	-	XM_015967741.3
sex	Kidney	EDTA	unique	TE_00002400_INT_15q13.2_5	META_chr15_0002188	chr15	NC_091755.1	28544350	28544811	-	LTR	LTR/TE_00002400_INT	Genic	NA	NA	NA	NA	NA	NA	5.62996816763335e-65	6.676153198351269e-62	-7.79677680012633	0.458038074121166	-12.1906191381222	363	107390637	LOC107390637	glutathione S-transferase Mu 1	protein_coding	+	XM_015967459.3
sex	Kidney	EDTA	unique	TE_00005228_15q13.2_3	META_chr15_0002188	chr15	NC_091755.1	28544891	28547313	-	LINE	LINE/TE_00005228	Genic	NA	NA	NA	NA	NA	NA	7.422169351187099e-93	2.17100927578673e-89	-9.72075954276399	0.475582726880877	-11.8567193317318	904	107390637	LOC107390637	glutathione S-transferase Mu 1	protein_coding	+	XM_015967459.3
sex	Kidney	EDTA	unique	TE_00005228_15q13.2_4	META_chr15_0002188	chr15	NC_091755.1	28547308	28547918	+	LINE	LINE/TE_00005228	Genic	NA	NA	NA	NA	NA	NA	5.51710333662567e-66	6.818751195665341e-63	-7.79061132810717	0.454062536566299	-9.12263433113196	3321	107390637	LOC107390637	glutathione S-transferase Mu 1	protein_coding	+	XM_015967459.3
sex	Kidney	EDTA	unique	TE_00000653_INT_15q13.2_3	META_chr15_0002189	chr15	NC_091755.1	28548872	28549270	+	DNA	DNA/TE_00000653_INT	Genic	NA	NA	NA	NA	NA	NA	4.97784106887765e-19	5.65084775724558e-17	-4.47269795590062	0.501830948207984	-6.38321648354721	4226	107390786	LOC107390786	glutathione S-transferase Mu 4	protein_coding	+	XM_015967712.3
sex	Kidney	EDTA	unique	TE_00000315_INT_15q13.3_1	META_chr15_0002403	chr15	NC_091755.1	29194074	29195614	-	Unknown	Unknown/TE_00000315_INT	Intergenic	NA	NA	NA	NA	NA	NA	9.86164755586902e-25	1.60849337300198e-22	5.1054548941661	0.497238831000883	8.80740694839396	273	107390758	ctnnbip1	catenin, beta interacting protein 1	protein_coding	+	XM_015967666.3
sex	Kidney	EDTA	unique	TE_00003094_LTR_15q13.3_1	META_chr15_0002941	chr15	NC_091755.1	30448607	30449570	-	LTR	LTR/TE_00003094_LTR	Intergenic	NA	NA	NA	NA	NA	NA	3.8291893586442504e-14	3.02716392261614e-12	4.03877644357011	0.53375890873681	5.11942203169535	4880	107373797	LOC107373797	perlwapin-like	protein_coding	-	XM_015941943.3
sex	Kidney	EDTA	unique	TE_00005276_15q13.3_35	META_chr15_0002942	chr15	NC_091755.1	30450556	30452739	+	LINE	LINE/TE_00005276	Intergenic	NA	NA	NA	NA	NA	NA	9.466721426458792e-09	4.31764174580658e-07	3.15438332223092	0.549542533789984	3.57489970568144	1711	107373797	LOC107373797	perlwapin-like	protein_coding	-	XM_015941943.3
sex	Kidney	EDTA	unique	TE_00002813_15q14_4	META_chr15_0004245	chr15	NC_091755.1	33569542	33569984	-	Unknown	Unknown/TE_00002813	Intergenic	NA	NA	NA	NA	NA	NA	2.91815778086962e-16	2.72416237690521e-14	1.36411279146318	0.166830038729969	1.33038910199865	2062	107390588	ifrd2	interferon-related developmental regulator 2	protein_coding	-	XM_015967400.3;XM_015967401.2
sex	Kidney	EDTA	unique	TE_00000966_15q14_3	META_chr15_0004245	chr15	NC_091755.1	33569949	33570213	+	RC	RC/TE_00000966	Intergenic	NA	NA	NA	NA	NA	NA	9.6214112500272e-17	9.31885715895295e-15	1.44144439685738	0.173472231621024	1.40588777850321	2469	107390588	ifrd2	interferon-related developmental regulator 2	protein_coding	-	XM_015967400.3;XM_015967401.2
sex	Kidney	EDTA	unique	TE_00000386_15q14_1	META_chr15_0004245	chr15	NC_091755.1	33570246	33570396	+	DNA	DNA/TE_00000386	Intergenic	NA	NA	NA	NA	NA	NA	1.6447594395723099e-13	1.2148929762787e-11	1.37211614896315	0.186052323093017	1.33083932248528	2766	107390588	ifrd2	interferon-related developmental regulator 2	protein_coding	-	XM_015967400.3;XM_015967401.2
sex	Kidney	EDTA	unique	TE_00001774_15q14_1	META_chr15_0004476	chr15	NC_091755.1	34021708	34021873	+	DNA	DNA/TE_00001774	Genic	NA	NA	NA	NA	NA	NA	0.0001040888854496	0.0023088735558886	-1.50550861838904	0.387931965873535	-1.32356824541565	4274	107390669	impdh2	IMP (inosine 5'-monophosphate) dehydrogenase 2	protein_coding	-	XM_015967498.3;XM_015967499.3
sex	Kidney	EDTA	unique	TE_00005153_15q14_15	META_chr15_0005437	chr15	NC_091755.1	35850484	35850698	-	Unknown	Unknown/TE_00005153	Genic	NA	NA	NA	NA	NA	NA	7.19017729384049e-06	0.0002085080131235	1.38075416879611	0.307656062705501	1.26125257367577	740	107390336	tmem82	transmembrane protein 82	protein_coding	+	XM_015966969.3
sex	Kidney	EDTA	unique	TE_00002938_15q14_1	META_chr15_0005439	chr15	NC_091755.1	35850972	35851170	+	DNA	DNA/TE_00002938	Genic	NA	NA	NA	NA	NA	NA	5.35395235533536e-06	0.0001588452947989	1.71407313911239	0.376684790104578	1.56106995332948	1228	107390336	tmem82	transmembrane protein 82	protein_coding	+	XM_015966969.3
sex	Kidney	EDTA	unique	TE_00003737_15q14_2	META_chr15_0005439	chr15	NC_091755.1	35851177	35851478	+	DNA	DNA/TE_00003737	Genic	NA	NA	NA	NA	NA	NA	0.0017957137878141	0.0268992285070815	1.58391253689655	0.50732425789104	1.25662771653601	1433	107390336	tmem82	transmembrane protein 82	protein_coding	+	XM_015966969.3
sex	Kidney	EDTA	unique	TE_00003067_15q14_22	META_chr15_0005440	chr15	NC_091755.1	35851759	35852029	+	DNA	DNA/TE_00003067	Genic	NA	NA	NA	NA	NA	NA	0.0011432565603347	0.0183638854889129	1.5549655521399	0.478058002452328	1.26341840142152	2015	107390336	tmem82	transmembrane protein 82	protein_coding	+	XM_015966969.3
sex	Kidney	EDTA	unique	TE_00003609_15q14_2	META_chr15_0005568	chr15	NC_091755.1	36139893	36141568	+	DNA	DNA/TE_00003609	Genic	NA	NA	NA	NA	NA	NA	0.0013258955390909	0.020811697577715	-1.21693634926571	0.379070690288991	-1.00931917128398	12911	107390346	arhgef19	Rho guanine nucleotide exchange factor (GEF) 19	protein_coding	+	XM_070544766.1
sex	Kidney	EDTA	unique	TE_00000253_INT_15q14_5	META_chr15_0005624	chr15	NC_091755.1	36247031	36247964	-	LTR	LTR/TE_00000253_INT	Genic	NA	NA	NA	NA	NA	NA	0.0023675861727585	0.0335743461935582	-1.56057422162464	0.513385568815397	-1.21857906009171	13588	107390349	mib2	MIB E3 ubiquitin protein ligase 2	protein_coding	-	XM_015966994.3
sex	Kidney	EDTA	unique	TE_00002537_15q14_4	META_chr15_0005714	chr15	NC_091755.1	36400587	36401185	+	DNA	DNA/TE_00002537	Intergenic	NA	NA	NA	NA	NA	NA	2.48513004227522e-13	1.8127402023249597e-11	1.49224720037983	0.203867068065478	1.44449939034826	1805	107389462	LOC107389462	proteasomal ubiquitin receptor ADRM1	protein_coding	-	XM_015965592.3
sex	Kidney	EDTA	unique	TE_00000071_INT_15q14_3	META_chr15_0005714	chr15	NC_091755.1	36401386	36402234	+	LTR	LTR/TE_00000071_INT	Intergenic	NA	NA	NA	NA	NA	NA	2.08789174127944e-22	2.9694422721071703e-20	1.33975754780248	0.137588564307752	1.31645820243766	2604	107389462	LOC107389462	proteasomal ubiquitin receptor ADRM1	protein_coding	-	XM_015965592.3
sex	Kidney	EDTA	unique	TE_00000253_INT_15q14_7	META_chr15_0005737	chr15	NC_091755.1	36435955	36439881	+	LTR	LTR/TE_00000253_INT	Intergenic	NA	NA	NA	NA	NA	NA	9.80998112127808e-69	1.30429644450496e-65	6.0380681349801	0.344607925806145	5.9979542171789	9033	107390357	LOC107390357	P2Y purinoceptor 1	protein_coding	+	XM_015967009.3
sex	Kidney	EDTA	unique	TE_00005276_15q15.1_3	META_chr15_0006440	chr15	NC_091755.1	37662490	37663427	-	LINE	LINE/TE_00005276	Intergenic	NA	NA	NA	NA	NA	NA	0.0003723163669112	0.0070916287199547	2.00163067005165	0.562419009508252	1.73773603044174	69610	139063261	LOC139063261	zinc finger MYM-type protein 1-like	protein_coding	+	XM_070544582.1
sex	Kidney	EDTA	unique	TE_00004979_INT_15q15.1_1	META_chr15_0006441	chr15	NC_091755.1	37665340	37666185	-	LTR	LTR/TE_00004979_INT	Intergenic	NA	NA	NA	NA	NA	NA	0.0003798419899699	0.0072177380818216	1.99072703267981	0.560183204280695	1.68163004549254	66852	139063261	LOC139063261	zinc finger MYM-type protein 1-like	protein_coding	+	XM_070544582.1
sex	Kidney	EDTA	unique	TE_00002398_LTR_15q15.1_1	META_chr15_0006571	chr15	NC_091755.1	37883210	37883961	-	LTR	LTR/TE_00002398_LTR	Genic	NA	NA	NA	NA	NA	NA	0.0026236019076425	0.0365782794721221	-1.27142618123165	0.42258195738824	-1.02392450930321	42615	107390405	plxna2	plexin A2	protein_coding	+	XM_070544789.1
sex	Kidney	EDTA	unique	TE_00001385_15q15.1_1	META_chr15_0007118	chr15	NC_091755.1	38759620	38760034	+	DNA	DNA/TE_00001385	Intergenic	NA	NA	NA	NA	NA	NA	0.0010467228907153	0.0170930325859166	1.68267217648347	0.513376439559132	1.39713722496199	3722	107390415	hspg2	heparan sulfate proteoglycan 2	protein_coding	-	XM_070544793.1;XM_070544794.1;XM_070544795.1;XM_070544796.1;XM_070544797.1
sex	Kidney	EDTA	unique	TE_00003028_15q15.1_12	META_chr15_0007667	chr15	NC_091755.1	39635872	39636276	-	DNA	DNA/TE_00003028	Genic	NA	NA	NA	NA	NA	NA	0.0007141780051089	0.0123676931126535	2.08366327640829	0.615725609144298	2.02200769039731	1093	107390435	plekhg5b	pleckstrin homology domain containing, family G (with RhoGef domain) member 5b	protein_coding	+	XM_015967131.3
sex	Kidney	EDTA	unique	TE_00005304_15q15.1_2	META_chr15_0007678	chr15	NC_091755.1	39649002	39649421	-	DNA	DNA/TE_00005304	Genic	NA	NA	NA	NA	NA	NA	8.12453119990863e-05	0.0018474623926488	2.33733337069276	0.593126944812233	2.30826203722256	14223	107390435	plekhg5b	pleckstrin homology domain containing, family G (with RhoGef domain) member 5b	protein_coding	+	XM_015967131.3
sex	Kidney	EDTA	unique	TE_00003579_15q15.1_5	META_chr15_0007693	chr15	NC_091755.1	39679811	39680244	+	DNA	DNA/TE_00003579	Genic	NA	NA	NA	NA	NA	NA	0.0033727426339552	0.0446666976867203	1.70989492784493	0.583273181551407	1.36942619258624	1470	107390435	plekhg5b	pleckstrin homology domain containing, family G (with RhoGef domain) member 5b	protein_coding	+	XM_015967135.3
sex	Kidney	EDTA	unique	TE_00005017_15q15.1_2	META_chr15_0007696	chr15	NC_091755.1	39683736	39684069	+	DNA	DNA/TE_00005017	Genic	NA	NA	NA	NA	NA	NA	3.83108595767244e-05	0.0009438001793141	1.8394390511542	0.446743662648629	1.6273208733701	5395	107390435	plekhg5b	pleckstrin homology domain containing, family G (with RhoGef domain) member 5b	protein_coding	+	XM_015967135.3
sex	Kidney	EDTA	unique	TE_00002493_15q15.1_7	META_chr15_0007696	chr15	NC_091755.1	39684471	39684608	-	RC	RC/TE_00002493	Genic	NA	NA	NA	NA	NA	NA	0.0003262246828959	0.0063109660821868	1.59548960431378	0.443989170629478	1.36234699358947	6130	107390435	plekhg5b	pleckstrin homology domain containing, family G (with RhoGef domain) member 5b	protein_coding	+	XM_015967135.3
sex	Kidney	EDTA	unique	TE_00004935_15q15.1_1	META_chr15_0007696	chr15	NC_091755.1	39684638	39684963	-	DNA	DNA/TE_00004935	Genic	NA	NA	NA	NA	NA	NA	1.16916258899003e-05	0.0003256990042744	1.89080662450989	0.431369911988166	1.70008953742948	6297	107390435	plekhg5b	pleckstrin homology domain containing, family G (with RhoGef domain) member 5b	protein_coding	+	XM_015967135.3
sex	Kidney	EDTA	unique	TE_00000008_15q15.1_4	META_chr15_0007700	chr15	NC_091755.1	39691934	39692484	+	DNA	DNA/TE_00000008	Genic	NA	NA	NA	NA	NA	NA	1.5563087594574e-05	0.0004207259702746	1.83675069859852	0.425118266683786	1.65277326074118	13593	107390435	plekhg5b	pleckstrin homology domain containing, family G (with RhoGef domain) member 5b	protein_coding	+	XM_015967135.3
sex	Kidney	EDTA	unique	TE_00004299_LTR_15q15.1_1	META_chr15_0007809	chr15	NC_091755.1	39856421	39857082	+	LTR	LTR/TE_00004299_LTR	Intergenic	NA	NA	NA	NA	NA	NA	1.68425617671462e-13	1.24302072130265e-11	3.63807162623479	0.49351654848268	3.81721009997322	17785	107390440	cbln4	cerebellin 4 precursor	protein_coding	+	XM_015967140.3
sex	Kidney	EDTA	unique	TE_00002816_15q15.1_2	META_chr15_0007825	chr15	NC_091755.1	39881276	39881571	+	DNA	DNA/TE_00002816	Intergenic	NA	NA	NA	NA	NA	NA	5.5481444247164206e-09	2.61609468787368e-07	3.34653888662282	0.574036412269005	4.50555957158255	6409	107390440	cbln4	cerebellin 4 precursor	protein_coding	+	XM_015967140.3
sex	Kidney	EDTA	unique	TE_00002810_15q15.2_1	META_chr15_0008288	chr15	NC_091755.1	40616310	40616912	+	DNA	DNA/TE_00002810	Genic	NA	NA	NA	NA	NA	NA	7.96688203831493e-06	0.000229063520886	-1.44610500861496	0.323797963817497	-1.31773111574938	19597	107390458	mical1	microtubule associated monooxygenase, calponin and LIM domain containing 1	protein_coding	+	XM_054745680.2
sex	Kidney	EDTA	unique	TE_00004877_15q21.1_1	META_chr15_0009248	chr15	NC_091755.1	42448338	42448776	-	DNA	DNA/TE_00004877	Genic	NA	NA	NA	NA	NA	NA	0.0026612130817078	0.0369909882992158	-1.71169512337318	0.56973292569112	-1.32405337555251	2190	107390535	atp6ap1a	ATPase H+ transporting accessory protein 1a	protein_coding	+	XM_015967323.3
sex	Kidney	EDTA	unique	TE_00003530_LTR_15q21.1_1	META_chr15_0009647	chr15	NC_091755.1	43023430	43025670	-	LTR	LTR/TE_00003530_LTR	Intergenic	NA	NA	NA	NA	NA	NA	2.40106458024851e-10	1.32180563350933e-08	3.48308779600911	0.549971609742426	3.80929578419583	4640	107395646	rgs19	regulator of G protein signaling 19	protein_coding	-	XM_015975062.3
sex	Kidney	EDTA	unique	TE_00005339_15q21.2_1	META_chr15_0011553	chr15	NC_091755.1	47285424	47285969	-	Unknown	Unknown/TE_00005339	Genic	NA	NA	NA	NA	NA	NA	2.46260728080406e-06	7.74538535834541e-05	1.14879759915918	0.243843874134926	1.06594901817635	4436	107391476	ptpn18	protein tyrosine phosphatase non-receptor type 18	protein_coding	+	XM_015968799.3
sex	Kidney	EDTA	unique	TE_00001301_LTR_15q21.2_1	META_chr15_0011559	chr15	NC_091755.1	47294398	47294987	+	LINE	LINE/TE_00001301_LTR	Genic	NA	NA	NA	NA	NA	NA	1.89858626544703e-11	1.1675811374227502e-09	1.54198260323196	0.229679868500103	1.48125452574484	8614	107391475	plxna3	plexin A3	protein_coding	+	XM_070544948.1
sex	Kidney	EDTA	unique	TE_00002046_15q21.2_1	META_chr15_0011563	chr15	NC_091755.1	47315113	47315759	+	Unknown	Unknown/TE_00002046	Genic	NA	NA	NA	NA	NA	NA	6.96899345892896e-07	2.4161838997016e-05	3.14273428327733	0.633331584010507	6.31223016049914	11159	107391475	plxna3	plexin A3	protein_coding	+	XM_070544949.1
sex	Kidney	EDTA	unique	TE_00001132_15q21.2_1	META_chr15_0011568	chr15	NC_091755.1	47322563	47322957	+	DNA	DNA/TE_00001132	Genic	NA	NA	NA	NA	NA	NA	3.63196875141196e-29	7.5523433626813e-27	4.00694907374702	0.357436430781438	3.94372813490381	18609	107391475	plxna3	plexin A3	protein_coding	+	XM_070544949.1
sex	Kidney	EDTA	unique	TE_00004147_INT_15q21.2_3	META_chr15_0011577	chr15	NC_091755.1	47348935	47349397	-	DNA	DNA/TE_00004147_INT	Genic	NA	NA	NA	NA	NA	NA	6.58863400741187e-08	2.64967563145921e-06	3.06446263045221	0.567278513588224	4.62958914007935	44981	107391475	plxna3	plexin A3	protein_coding	+	XM_070544949.1
sex	Kidney	EDTA	unique	TE_00000319_INT_15q21.2_1	META_chr15_0011578	chr15	NC_091755.1	47355002	47355417	-	LINE	LINE/TE_00000319_INT	Genic	NA	NA	NA	NA	NA	NA	1.19186194171563e-07	4.61549325893595e-06	3.12574944834826	0.590349997814491	4.62062100164267	51048	107391475	plxna3	plexin A3	protein_coding	+	XM_070544949.1
sex	Kidney	EDTA	unique	TE_00002426_15q21.2_1	META_chr15_0011581	chr15	NC_091755.1	47374123	47374367	-	DNA	DNA/TE_00002426	Genic	NA	NA	NA	NA	NA	NA	1.48357955531703e-06	4.84994444718335e-05	2.82240907244213	0.586360704945934	2.98815119099465	43709	107391474	LOC107391474	membrane-associated guanylate kinase, WW and PDZ domain-containing protein 2	protein_coding	-	XM_054746245.2
sex	Kidney	EDTA	unique	TE_00001152_15q21.2_1	META_chr15_0011586	chr15	NC_091755.1	47387097	47387710	+	DNA	DNA/TE_00001152	Genic	NA	NA	NA	NA	NA	NA	0.0001070833947763	0.002366324597083	2.50221530200166	0.645907243798131	2.94986587390133	30366	107391474	LOC107391474	membrane-associated guanylate kinase, WW and PDZ domain-containing protein 2	protein_coding	-	XM_054746245.2
sex	Kidney	EDTA	unique	TE_00002426_15q21.2_2	META_chr15_0011590	chr15	NC_091755.1	47391467	47391752	+	DNA	DNA/TE_00002426	Genic	NA	NA	NA	NA	NA	NA	3.42783850010495e-06	0.0001051367550586	2.59154189038631	0.558117482721903	2.44881859589461	26324	107391474	LOC107391474	membrane-associated guanylate kinase, WW and PDZ domain-containing protein 2	protein_coding	-	XM_054746245.2
sex	Kidney	EDTA	unique	TE_00002426_15q21.2_3	META_chr15_0011591	chr15	NC_091755.1	47394311	47394596	+	DNA	DNA/TE_00002426	Genic	NA	NA	NA	NA	NA	NA	1.86691099549004e-15	1.61084864075955e-13	4.04587406393413	0.508922608890227	4.02935204912371	23480	107391474	LOC107391474	membrane-associated guanylate kinase, WW and PDZ domain-containing protein 2	protein_coding	-	XM_054746245.2
sex	Kidney	EDTA	unique	TE_00005181_15q21.2_6	META_chr15_0011593	chr15	NC_091755.1	47426678	47427905	-	LINE	LINE/TE_00005181	Intergenic	NA	NA	NA	NA	NA	NA	4.13773475654496e-07	1.48139682832141e-05	3.09985796195877	0.612316475075211	6.42045994382805	2756	107391474	LOC107391474	membrane-associated guanylate kinase, WW and PDZ domain-containing protein 2	protein_coding	-	XM_070544952.1
sex	Kidney	EDTA	unique	TE_00004151_15q21.2_2	META_chr15_0011594	chr15	NC_091755.1	47428521	47428823	-	DNA	DNA/TE_00004151	Intergenic	NA	NA	NA	NA	NA	NA	0.0021568960414779	0.0312120357083995	2.03671012960363	0.663913862576242	2.38185763231992	4578	107391407	cacna1fb	calcium channel, voltage-dependent, L type, alpha 1F subunit	protein_coding	+	XM_054746237.2;XM_054746238.2
sex	Kidney	EDTA	unique	TE_00001138_INT_15q21.2_3	META_chr15_0011596	chr15	NC_091755.1	47429937	47430506	+	Unknown	Unknown/TE_00001138_INT	Intergenic	NA	NA	NA	NA	NA	NA	3.88051359727725e-10	2.07633505289437e-08	3.45521138167387	0.55206008351742	5.16162579839676	2895	107391407	cacna1fb	calcium channel, voltage-dependent, L type, alpha 1F subunit	protein_coding	+	XM_054746237.2;XM_054746238.2
sex	Kidney	EDTA	unique	TE_00001629_15q21.2_1	META_chr15_0011596	chr15	NC_091755.1	47430454	47431090	+	RC	RC/TE_00001629	Intergenic	NA	NA	NA	NA	NA	NA	4.937344264827429e-13	3.49119175328664e-11	3.92245903308893	0.542749717987881	5.62222316476523	2311	107391407	cacna1fb	calcium channel, voltage-dependent, L type, alpha 1F subunit	protein_coding	+	XM_054746237.2;XM_054746238.2
sex	Kidney	EDTA	unique	TE_00000127_INT_15q21.2_3	META_chr15_0011597	chr15	NC_091755.1	47431417	47432530	-	Unknown	Unknown/TE_00000127_INT	Intergenic	NA	NA	NA	NA	NA	NA	1.97361714335765e-10	1.09890150981457e-08	3.39012754372421	0.532755798322372	3.77006126842091	871	107391407	cacna1fb	calcium channel, voltage-dependent, L type, alpha 1F subunit	protein_coding	+	XM_054746237.2;XM_054746238.2
sex	Kidney	EDTA	unique	TE_00001452_15q21.2_6	META_chr15_0011597	chr15	NC_091755.1	47432847	47433079	-	DNA	DNA/TE_00001452	Intergenic	NA	NA	NA	NA	NA	NA	4.89504305449005e-07	1.73413372254565e-05	3.09112207658365	0.614490559996266	6.49479593403723	322	107391407	cacna1fb	calcium channel, voltage-dependent, L type, alpha 1F subunit	protein_coding	+	XM_054746237.2;XM_054746238.2
sex	Kidney	EDTA	unique	TE_00005267_15q21.2_3	META_chr15_0011600	chr15	NC_091755.1	47436189	47436351	-	LINE	LINE/TE_00005267	Genic	NA	NA	NA	NA	NA	NA	7.82800150252968e-16	7.03085936385345e-14	4.03110280029564	0.500331819619201	4.66982795714303	2788	107391407	cacna1fb	calcium channel, voltage-dependent, L type, alpha 1F subunit	protein_coding	+	XM_054746237.2;XM_054746238.2
sex	Kidney	EDTA	unique	TE_00005363_15q21.2_1	META_chr15_0011601	chr15	NC_091755.1	47441722	47441821	+	LTR	LTR/TE_00005363	Genic	NA	NA	NA	NA	NA	NA	4.50578583379286e-19	5.12159601944504e-17	4.34124488736073	0.486479689419531	4.75709774120479	8089	129164804	LOC129164804	uncharacterized LOC129164804	lncRNA	-	XR_008564314.2
sex	Kidney	EDTA	unique	TE_00005276_15q21.2_7	META_chr15_0011602	chr15	NC_091755.1	47441974	47443884	+	LINE	LINE/TE_00005276	Genic	NA	NA	NA	NA	NA	NA	8.495885989995259e-26	1.47921129267475e-23	4.97707377469745	0.473936343116591	4.95716549959824	6026	129164804	LOC129164804	uncharacterized LOC129164804	lncRNA	-	XR_008564314.2
sex	Kidney	EDTA	unique	TE_00004904_15q21.2_1	META_chr15_0011605	chr15	NC_091755.1	47449262	47449362	-	DNA	DNA/TE_00004904	Genic	NA	NA	NA	NA	NA	NA	4.93219067233741e-13	3.49036019103452e-11	3.93170216148621	0.544018007122509	4.32823969264252	548	129164804	LOC129164804	uncharacterized LOC129164804	lncRNA	-	XR_008564314.2
sex	Kidney	EDTA	unique	TE_00003509_15q21.2_1	META_chr15_0011605	chr15	NC_091755.1	47449397	47449705	+	DNA	DNA/TE_00003509	Genic	NA	NA	NA	NA	NA	NA	4.3057165454903e-20	5.23311540974126e-18	5.17928797545465	0.564184605706502	5.53415341415342	205	129164804	LOC129164804	uncharacterized LOC129164804	lncRNA	-	XR_008564314.2
sex	Kidney	EDTA	unique	TE_00002503_15q21.2_1	META_chr15_0011606	chr15	NC_091755.1	47451241	47451372	+	DNA	DNA/TE_00002503	Genic	NA	NA	NA	NA	NA	NA	4.4755593728029194e-12	2.91779205440437e-10	3.8211876376684	0.552091996059343	4.19439810528985	1331	129164804	LOC129164804	uncharacterized LOC129164804	lncRNA	-	XR_008564314.2
sex	Kidney	EDTA	unique	TE_00002257_15q21.2_1	META_chr15_0011607	chr15	NC_091755.1	47452619	47452722	+	DNA	DNA/TE_00002257	Genic	NA	NA	NA	NA	NA	NA	1.33262207650526e-13	9.92690321183474e-12	3.93043117113806	0.530932717100573	4.17999268925717	2709	129164804	LOC129164804	uncharacterized LOC129164804	lncRNA	-	XR_008564314.2
sex	Kidney	EDTA	unique	TE_00004147_INT_15q21.2_5	META_chr15_0011612	chr15	NC_091755.1	47465984	47466199	-	DNA	DNA/TE_00004147_INT	Genic	NA	NA	NA	NA	NA	NA	9.72633804816792e-08	3.80515332173332e-06	3.02872045496049	0.5680522525933	3.98609502541479	3376	107391471	sypa	synaptophysin a	protein_coding	+	XM_054746240.2
sex	Kidney	EDTA	unique	TE_00003160_15q21.2_1	META_chr15_0011619	chr15	NC_091755.1	47477559	47477762	+	RC	RC/TE_00003160	Intergenic	NA	NA	NA	NA	NA	NA	2.41137492919919e-10	1.32581805396089e-08	3.30207932935005	0.521445198467157	3.40599550095952	2119	107391470	pcsk1nl	proprotein convertase subtilisin/kexin type 1 inhibitor, like	protein_coding	+	XM_015968790.3
sex	Kidney	EDTA	unique	TE_00000849_15q21.2_1	META_chr15_0011624	chr15	NC_091755.1	47495309	47496280	+	DNA	DNA/TE_00000849	Genic	NA	NA	NA	NA	NA	NA	8.00228929334413e-14	6.10616424156731e-12	2.10684610873389	0.28203031610351	2.0358582285622	4428	107391469	lhfpl4b	LHFPL tetraspan subfamily member 4b	protein_coding	-	XM_015968788.3
sex	Kidney	EDTA	unique	TE_00001452_15q21.2_7	META_chr15_0011625	chr15	NC_091755.1	47500502	47500801	+	DNA	DNA/TE_00001452	Genic	NA	NA	NA	NA	NA	NA	5.771858587658541e-14	4.46871668853673e-12	1.24555163241662	0.165782741298744	1.20977758091765	519	107391463	hdac6	histone deacetylase 6	protein_coding	-	XM_015968780.3
sex	Kidney	EDTA	unique	TE_00004095_15q21.2_1	META_chr15_0011626	chr15	NC_091755.1	47505814	47506018	+	DNA	DNA/TE_00004095	Genic	NA	NA	NA	NA	NA	NA	7.74425749126176e-05	0.0017687827670893	2.259099394691	0.571608482480671	1.97996501203431	4494	107391463	hdac6	histone deacetylase 6	protein_coding	-	XM_015968780.3
sex	Kidney	EDTA	unique	TE_00002031_15q21.2_1	META_chr15_0011626	chr15	NC_091755.1	47506221	47509212	-	DNA	DNA/TE_00002031	Genic	NA	NA	NA	NA	NA	NA	6.337702555159619e-70	8.827614871711291e-67	4.33753985376533	0.24538147986132	4.31004968385698	4901	107391463	hdac6	histone deacetylase 6	protein_coding	-	XM_015968780.3
sex	Kidney	EDTA	unique	TE_00004147_INT_15q21.2_7	META_chr15_0011626	chr15	NC_091755.1	47509266	47509574	+	DNA	DNA/TE_00004147_INT	Genic	NA	NA	NA	NA	NA	NA	1.76322608245615e-107	9.67030324760058e-104	10.1295601672514	0.459969530732767	11.318996724129	6739	107391463	hdac6	histone deacetylase 6	protein_coding	-	XM_015968779.3
sex	Kidney	EDTA	unique	TE_00003199_15q21.2_1	META_chr15_0011626	chr15	NC_091755.1	47509740	47510536	-	DNA	DNA/TE_00003199	Genic	NA	NA	NA	NA	NA	NA	7.817084164163641e-52	4.7969017656610005e-49	7.01044714216864	0.462798507261197	7.1087650309212	5777	107391463	hdac6	histone deacetylase 6	protein_coding	-	XM_015968779.3
sex	Kidney	EDTA	unique	TE_00000849_15q21.2_2	META_chr15_0011627	chr15	NC_091755.1	47513134	47514234	-	DNA	DNA/TE_00000849	Genic	NA	NA	NA	NA	NA	NA	0.0020245371012416	0.0296289451586147	-1.66725224028856	0.540156606784956	-1.34827676168643	2079	107391463	hdac6	histone deacetylase 6	protein_coding	-	XM_015968779.3
sex	Kidney	EDTA	unique	TE_00004118_15q21.2_1	META_chr15_0011795	chr15	NC_091755.1	47880473	47880820	-	RC	RC/TE_00004118	Genic	NA	NA	NA	NA	NA	NA	0.0015626890142684	0.023923154865853	1.79774866002557	0.568407254802163	1.50824047198774	4272	107391443	fkbp1ab	FKBP prolyl isomerase 1Ab	protein_coding	-	XM_015968763.3
sex	Kidney	EDTA	unique	TE_00001436_15q21.2_6	META_chr15_0012036	chr15	NC_091755.1	48310374	48310740	+	RC	RC/TE_00001436	Genic	NA	NA	NA	NA	NA	NA	0.0016061804976966	0.0244270268376733	-1.61388593253523	0.511568125088765	-1.30528885090508	30367	107391426	lamb2l	laminin, beta 2-like	protein_coding	+	XM_054746202.2
sex	Kidney	EDTA	unique	TE_00000966_15q21.2_4	META_chr15_0012599	chr15	NC_091755.1	49392619	49392921	+	RC	RC/TE_00000966	Genic	NA	NA	NA	NA	NA	NA	0.0003251821614122	0.0062935729700229	1.52370344399669	0.423914355228695	1.30598469098347	28908	107391344	tns2a	tensin 2a	protein_coding	-	XM_054746185.2;XM_054746186.2
sex	Kidney	EDTA	unique	TE_00000078_INT_15q21.2_1	META_chr15_0012995	chr15	NC_091755.1	50015770	50016496	+	Unknown	Unknown/TE_00000078_INT	Intergenic	NA	NA	NA	NA	NA	NA	9.11504312631745e-07	3.08944710749512e-05	2.87689612508443	0.585944907492126	3.50620081051114	5368	107390998	LOC107390998	uncharacterized LOC107390998	lncRNA	+	XR_001573601.3
sex	Kidney	EDTA	unique	TE_00000253_INT_15q21.2_4	META_chr15_0012995	chr15	NC_091755.1	50016362	50017287	-	LTR	LTR/TE_00000253_INT	Intergenic	NA	NA	NA	NA	NA	NA	4.49124278167123e-10	2.38133562135609e-08	3.32940538355207	0.533907459949985	4.43133478884973	4577	107390998	LOC107390998	uncharacterized LOC107390998	lncRNA	+	XR_001573601.3
sex	Kidney	EDTA	unique	TE_00001490_15q21.2_1	META_chr15_0012997	chr15	NC_091755.1	50022153	50022338	-	DNA	DNA/TE_00001490	Genic	NA	NA	NA	NA	NA	NA	7.66330228655981e-09	3.53927599446268e-07	3.34697796136209	0.579492868155746	4.34459733249931	289	107390998	LOC107390998	uncharacterized LOC107390998	lncRNA	+	XR_001573601.3
sex	Kidney	EDTA	unique	TE_00000649_15q21.2_1	META_chr15_0012997	chr15	NC_091755.1	50022352	50022538	-	DNA	DNA/TE_00000649	Genic	NA	NA	NA	NA	NA	NA	3.26112218298041e-07	1.18790673590168e-05	3.11552796370989	0.609967484490424	4.06709071429714	488	107390998	LOC107390998	uncharacterized LOC107390998	lncRNA	+	XR_001573601.3
sex	Kidney	EDTA	unique	TE_00002849_INT_15q21.2_2	META_chr15_0012997	chr15	NC_091755.1	50022654	50022969	+	LTR	LTR/TE_00002849_INT	Genic	NA	NA	NA	NA	NA	NA	1.15237462329854e-06	3.84494393798746e-05	2.98789547344188	0.614331242149702	4.66210588009057	790	107390998	LOC107390998	uncharacterized LOC107390998	lncRNA	+	XR_001573601.3
sex	Kidney	EDTA	unique	TE_00005276_15q21.3_73	META_chr15_0014494	chr15	NC_091755.1	52567266	52567975	+	LINE	LINE/TE_00005276	Genic	NA	NA	NA	NA	NA	NA	0.0007762708759675	0.0132474806762019	1.81378881695638	0.539638218665114	1.51854232161292	35367	107391284	agrn	agrin	protein_coding	+	XM_015968517.3;XM_054746156.2
sex	Kidney	EDTA	unique	TE_00001554_INT_15q21.3_23	META_chr15_0014534	chr15	NC_091755.1	52620815	52621243	-	DNA	DNA/TE_00001554_INT	Genic	NA	NA	NA	NA	NA	NA	1.9093837703796e-05	0.0005057359952749	1.17447827213201	0.274716852247417	1.070381090345	29767	129153187	LOC129153187	uncharacterized LOC129153187	lncRNA	+	XR_011516712.1
sex	Kidney	EDTA	unique	TE_00001021_15q21.3_1	META_chr15_0014575	chr15	NC_091755.1	52677313	52677595	+	DNA	DNA/TE_00001021	Genic	NA	NA	NA	NA	NA	NA	0.0006338389374252	0.0111619507521583	1.27702764990401	0.373759983420306	1.09068362830238	9402	107391284	agrn	agrin	protein_coding	+	XM_015968520.3
sex	Kidney	EDTA	unique	TE_00001103_15q21.3_6	META_chr15_0014611	chr15	NC_091755.1	52743791	52744345	-	DNA	DNA/TE_00001103	Genic	NA	NA	NA	NA	NA	NA	0.0018935529228805	0.0280725059191912	1.81695699809008	0.584900242910107	1.40889540028192	56793	107391284	agrn	agrin	protein_coding	+	XM_015968522.3;XM_070544991.1
sex	Kidney	EDTA	unique	TE_00003853_15q21.3_6	META_chr15_0014627	chr15	NC_091755.1	52768409	52768627	+	DNA	DNA/TE_00003853	Genic	NA	NA	NA	NA	NA	NA	5.33393703320988e-05	0.0012729352967125	2.0558195385423	0.508804361932276	1.83618554656387	81411	107391284	agrn	agrin	protein_coding	+	XM_015968522.3;XM_070544991.1
sex	Kidney	EDTA	unique	TE_00001625_INT_15q21.3_40	META_chr15_0015331	chr15	NC_091755.1	54050172	54050560	+	DNA	DNA/TE_00001625_INT	Genic	NA	NA	NA	NA	NA	NA	0.0002785094495784	0.005489551372407	1.91316317323876	0.526388198248169	1.66083928792721	19413	107391254	LOC107391254	metabotropic glutamate receptor 4	protein_coding	-	XM_070545017.1
sex	Kidney	EDTA	unique	TE_00000037_15q21.3_3	META_chr15_0015626	chr15	NC_091755.1	54630855	54631915	-	DNA	DNA/TE_00000037	Intergenic	NA	NA	NA	NA	NA	NA	0.0013284095080877	0.0208457193748581	-1.45594418573796	0.453597585213197	-1.19437283415765	518	107391227	b3galt4	UDP-Gal:betaGlcNAc beta 1,3-galactosyltransferase, polypeptide 4	protein_coding	+	XM_015968400.3
sex	Kidney	EDTA	unique	TE_00004471_15q22.2_1	META_chr15_0017031	chr15	NC_091755.1	57399521	57402659	-	DNA	DNA/TE_00004471	Genic	NA	NA	NA	NA	NA	NA	0.0002826431777545	0.0055596956439773	2.10315875987627	0.579269358371252	1.9511995280626	2596	107391127	LOC107391127	interleukin-17 receptor C	protein_coding	+	XM_015968212.3
sex	Kidney	EDTA	unique	TE_00004147_INT_15q22.2_3	META_chr15_0017324	chr15	NC_091755.1	57951891	57953287	-	DNA	DNA/TE_00004147_INT	Genic	NA	NA	NA	NA	NA	NA	0.0012783619305695	0.0201649357845414	-1.6758143203971	0.520310999966225	-1.39152536717911	16475	107391105	fgd	faciogenital dysplasia	protein_coding	-	XM_054746029.2
sex	Kidney	EDTA	unique	TE_00005089_15q22.2_1	META_chr15_0017859	chr15	NC_091755.1	59032358	59032957	+	DNA	DNA/TE_00005089	Intergenic	NA	NA	NA	NA	NA	NA	1.35798127575897e-06	4.46809954739878e-05	1.93687783574647	0.400920707754758	1.77470196894334	5166	139063347	LOC139063347	uncharacterized LOC139063347	lncRNA	+	XR_011516727.1
sex	Kidney	EDTA	unique	TE_00001555_15q22.31_1	META_chr15_0018873	chr15	NC_091755.1	61505292	61514482	-	Unknown	Unknown/TE_00001555	Intergenic	NA	NA	NA	NA	NA	NA	2.85351492740762e-12	1.88411428438635e-10	2.03746215312305	0.291701264261768	1.9597906418747	23001	107373672	cttnbp2nlb	CTTNBP2 N-terminal like b	protein_coding	+	XM_054745981.2
sex	Kidney	EDTA	unique	TE_00001344_15q22.31_1	META_chr15_0018873	chr15	NC_091755.1	61514664	61517852	+	Unknown	Unknown/TE_00001344	Intergenic	NA	NA	NA	NA	NA	NA	0.0001367811667528	0.0029418343538555	1.32218002121393	0.346672426571173	1.16625990359458	19631	107373672	cttnbp2nlb	CTTNBP2 N-terminal like b	protein_coding	+	XM_054745981.2
sex	Kidney	EDTA	unique	TE_00005181_15q22.31_2	META_chr15_0018879	chr15	NC_091755.1	61525055	61525866	-	LINE	LINE/TE_00005181	Intergenic	NA	NA	NA	NA	NA	NA	0.0001772026984897	0.0036935187636985	1.92819829427887	0.514257730046284	1.69118198160228	11617	107373672	cttnbp2nlb	CTTNBP2 N-terminal like b	protein_coding	+	XM_054745981.2
sex	Kidney	EDTA	unique	TE_00001223_LTR_15q22.31_2	META_chr15_0018885	chr15	NC_091755.1	61532858	61534148	+	LTR	LTR/TE_00001223_LTR	Intergenic	NA	NA	NA	NA	NA	NA	1.66689007830189e-08	7.33557027387506e-07	1.1548878949902	0.204642666179067	1.09850918633834	3335	107373672	cttnbp2nlb	CTTNBP2 N-terminal like b	protein_coding	+	XM_054745981.2
sex	Kidney	EDTA	unique	TE_00004123_INT_16p13.3_2	META_chr16_0000747	chr16	NC_091756.1	1574909	1577447	+	LTR	LTR/TE_00004123_INT	Intergenic	NA	NA	NA	NA	NA	NA	6.17985679288015e-05	0.0014464886994719	-1.21501005851049	0.303309999997973	-1.08913261489324	83716	107397149	LOC107397149	protein shisa-6	protein_coding	+	XM_015977061.3;XM_015977062.3;XM_054736390.2;XM_054736391.2;XM_054736392.2;XM_054736393.2
sex	Kidney	EDTA	unique	TE_00005028_INT_16p13.3_2	META_chr16_0000941	chr16	NC_091756.1	1889802	1892655	+	DNA	DNA/TE_00005028_INT	Intergenic	NA	NA	NA	NA	NA	NA	0.0012870654435087	0.0202844762437434	1.56177978754033	0.485198316103845	1.26417419969077	2144	139063463	LOC139063463	uncharacterized LOC139063463	lncRNA	+	XR_011516807.1
sex	Kidney	EDTA	unique	TE_00003113_INT_16p12.3_1	META_chr16_0003152	chr16	NC_091756.1	20764028	20764292	+	LTR	LTR/TE_00003113_INT	Genic	NA	NA	NA	NA	NA	NA	0.0016933059071804	0.0255615493997916	1.44125429720629	0.459095120434586	1.16727195985359	34284	107377271	mprip	myosin phosphatase Rho interacting protein	protein_coding	-	XM_070545475.1;XM_070545476.1
sex	Kidney	EDTA	unique	TE_00002832_INT_16p12.2_16	META_chr16_0004067	chr16	NC_091756.1	22467911	22468395	+	Unknown	Unknown/TE_00002832_INT	Intergenic	NA	NA	NA	NA	NA	NA	0.0004303096903409	0.0080234662118353	2.05044826929246	0.582387744864268	1.76904767158741	8302	107388289	smim5	small integral membrane protein 5	protein_coding	+	XM_015963741.3
sex	Kidney	EDTA	unique	TE_00001635_16p12.2_1	META_chr16_0004069	chr16	NC_091756.1	22469742	22471122	+	DNA	DNA/TE_00001635	Intergenic	NA	NA	NA	NA	NA	NA	1.12989704146094e-05	0.000315562047375	2.35640451523412	0.536681620837966	2.15680978146442	10133	107388289	smim5	small integral membrane protein 5	protein_coding	+	XM_015963741.3
sex	Kidney	EDTA	unique	TE_00000196_16p12.2_2	META_chr16_0004072	chr16	NC_091756.1	22474369	22474552	+	DNA	DNA/TE_00000196	Intergenic	NA	NA	NA	NA	NA	NA	7.55490054736208e-41	2.72818962111757e-38	2.10814452428764	0.157518671104526	2.08640676370091	14760	107388289	smim5	small integral membrane protein 5	protein_coding	+	XM_015963741.3
sex	Kidney	EDTA	unique	TE_00003411_16p12.2_9	META_chr16_0004073	chr16	NC_091756.1	22474672	22474907	-	RC	RC/TE_00003411	Intergenic	NA	NA	NA	NA	NA	NA	1.79683620973359e-43	7.36795206730523e-41	2.14924236250728	0.155458639782049	2.13040447001751	15063	107388289	smim5	small integral membrane protein 5	protein_coding	+	XM_015963741.3
sex	Kidney	EDTA	unique	TE_00002760_16p12.2_3	META_chr16_0004073	chr16	NC_091756.1	22474915	22475263	+	DNA	DNA/TE_00002760	Intergenic	NA	NA	NA	NA	NA	NA	3.36948976775537e-41	1.2475784667101301e-38	2.13927225849211	0.159132673312998	2.11873001396763	15306	107388289	smim5	small integral membrane protein 5	protein_coding	+	XM_015963741.3
sex	Kidney	EDTA	unique	TE_00003734_INT_16p12.2_1	META_chr16_0004073	chr16	NC_091756.1	22475390	22475612	+	Unknown	Unknown/TE_00003734_INT	Intergenic	NA	NA	NA	NA	NA	NA	4.68737591157384e-31	1.0824261147803e-28	2.07122148901427	0.178723524688569	2.04551277453175	15781	107388289	smim5	small integral membrane protein 5	protein_coding	+	XM_015963741.3
sex	Kidney	EDTA	unique	TE_00005230_16p12.2_1	META_chr16_0004091	chr16	NC_091756.1	22506390	22508384	+	LINE	LINE/TE_00005230	Intergenic	NA	NA	NA	NA	NA	NA	4.31393567650402e-07	1.54133619523169e-05	1.62968488481573	0.322419010007607	1.51470227959838	13349	107388288	LOC107388288	sulfotransferase 2B1	protein_coding	-	XM_015963740.3
sex	Kidney	EDTA	unique	TE_00004965_LTR_16p12.2_4	META_chr16_0004091	chr16	NC_091756.1	22508376	22509713	-	LTR	LTR/TE_00004965_LTR	Intergenic	NA	NA	NA	NA	NA	NA	3.4162942752676e-39	1.1756205448980699e-36	2.19639570809386	0.167699637322103	2.17275127946916	15335	107388288	LOC107388288	sulfotransferase 2B1	protein_coding	-	XM_015963740.3
sex	Kidney	EDTA	unique	TE_00005271_16p12.2_3	META_chr16_0004092	chr16	NC_091756.1	22509802	22509997	-	LINE	LINE/TE_00005271	Intergenic	NA	NA	NA	NA	NA	NA	0.0009282680880681	0.0154098473318334	1.64425537484206	0.496542242707743	1.36624048183694	16761	107388288	LOC107388288	sulfotransferase 2B1	protein_coding	-	XM_015963740.3
sex	Kidney	EDTA	unique	TE_00000979_INT_16p12.2_10	META_chr16_0004207	chr16	NC_091756.1	22665431	22665659	-	DNA	DNA/TE_00000979_INT	Genic	NA	NA	NA	NA	NA	NA	0.0001055317346886	0.0023361542004696	2.25992157785324	0.582828303998671	2.12021257822586	1830	107388282	LOC107388282	urotensin-2 receptor	protein_coding	-	XM_015963732.3
sex	Kidney	EDTA	unique	TE_00005632_16p12.2_1	META_chr16_0004448	chr16	NC_091756.1	23045849	23047421	-	LINE	LINE/TE_00005632	Genic	NA	NA	NA	NA	NA	NA	0.000342792038147	0.0066023582395608	2.04748351890155	0.571825220729177	1.77231946266733	90923	107388280	LOC107388280	urotensin-2 receptor	protein_coding	-	XM_070545387.1;XR_008565504.2;XR_011516836.1;XR_011516837.1;XR_011516838.1;XR_011516839.1
sex	Kidney	EDTA	unique	TE_00001327_16p12.2_1	META_chr16_0004453	chr16	NC_091756.1	23055078	23055681	-	Unknown	Unknown/TE_00001327	Genic	NA	NA	NA	NA	NA	NA	8.38914284693312e-07	2.87112197332772e-05	1.86345622904105	0.378283036147828	1.719286921601	100152	107388280	LOC107388280	urotensin-2 receptor	protein_coding	-	XM_070545387.1;XR_008565504.2;XR_011516836.1;XR_011516837.1;XR_011516838.1;XR_011516839.1
sex	Kidney	EDTA	unique	TE_00000219_INT_16p12.2_1	META_chr16_0004453	chr16	NC_091756.1	23056272	23058053	+	LTR	LTR/TE_00000219_INT	Genic	NA	NA	NA	NA	NA	NA	1.35685917659656e-26	2.46512939141874e-24	1.75467900322981	0.164398572775242	1.72720339636827	101346	107388280	LOC107388280	urotensin-2 receptor	protein_coding	-	XM_070545387.1;XR_008565504.2;XR_011516836.1;XR_011516837.1;XR_011516838.1;XR_011516839.1
sex	Kidney	EDTA	unique	TE_00005203_16p12.2_1	META_chr16_0004453	chr16	NC_091756.1	23058154	23058312	-	Unknown	Unknown/TE_00005203	Genic	NA	NA	NA	NA	NA	NA	4.07009817089759e-13	2.9037006877596296e-11	1.88046528825705	0.259259751260256	1.81499645977846	103228	107388280	LOC107388280	urotensin-2 receptor	protein_coding	-	XM_070545387.1;XR_008565504.2;XR_011516836.1;XR_011516837.1;XR_011516838.1;XR_011516839.1
sex	Kidney	EDTA	unique	TE_00001038_INT_16p12.2_3	META_chr16_0004453	chr16	NC_091756.1	23058434	23058849	-	LTR	LTR/TE_00001038_INT	Genic	NA	NA	NA	NA	NA	NA	1.15933025181536e-16	1.1204007591084701e-14	1.76753767029215	0.213284936064215	1.72149042139749	103508	107388280	LOC107388280	urotensin-2 receptor	protein_coding	-	XM_070545387.1;XR_008565504.2;XR_011516836.1;XR_011516837.1;XR_011516838.1;XR_011516839.1
sex	Kidney	EDTA	unique	TE_00005266_16p12.2_4	META_chr16_0004458	chr16	NC_091756.1	23064555	23068116	+	LINE	LINE/TE_00005266	Genic	NA	NA	NA	NA	NA	NA	7.31015268011176e-13	5.0709344492686694e-11	1.89489344962971	0.264151683534181	1.82896230895945	109629	107388280	LOC107388280	urotensin-2 receptor	protein_coding	-	XM_070545387.1;XR_008565504.2;XR_011516836.1;XR_011516837.1;XR_011516838.1;XR_011516839.1
sex	Kidney	EDTA	unique	TE_00000556_LTR_16p12.2_1	META_chr16_0004464	chr16	NC_091756.1	23076384	23076865	+	LTR	LTR/TE_00000556_LTR	Genic	NA	NA	NA	NA	NA	NA	1.80084115200773e-10	1.00397466283246e-08	2.19489852532577	0.34416661048165	2.08950708352499	121458	107388280	LOC107388280	urotensin-2 receptor	protein_coding	-	XM_070545387.1;XR_008565504.2;XR_011516836.1;XR_011516837.1;XR_011516838.1;XR_011516839.1
sex	Kidney	EDTA	unique	TE_00002377_16p12.2_3	META_chr16_0004466	chr16	NC_091756.1	23081644	23082863	-	DNA	DNA/TE_00002377	Genic	NA	NA	NA	NA	NA	NA	3.60486484792451e-05	0.0008923286185337	2.4512827559193	0.593323025007405	2.70499124427583	126718	107388280	LOC107388280	urotensin-2 receptor	protein_coding	-	XM_070545387.1;XR_008565504.2;XR_011516836.1;XR_011516837.1;XR_011516838.1;XR_011516839.1
sex	Kidney	EDTA	unique	TE_00002722_INT_16p12.2_1	META_chr16_0004467	chr16	NC_091756.1	23083724	23088119	+	LTR	LTR/TE_00002722_INT	Genic	NA	NA	NA	NA	NA	NA	8.227662464038759e-16	7.36720009063127e-14	1.88213432277834	0.23378322475455	1.82950811757642	128798	107388280	LOC107388280	urotensin-2 receptor	protein_coding	-	XM_070545387.1;XR_008565504.2;XR_011516836.1;XR_011516837.1;XR_011516838.1;XR_011516839.1
sex	Kidney	EDTA	unique	TE_00005597_16p12.2_2	META_chr16_0004469	chr16	NC_091756.1	23092274	23092409	+	DNA	DNA/TE_00005597	Genic	NA	NA	NA	NA	NA	NA	0.0003185955194907	0.0061851936793873	1.78676185917228	0.49636534035498	1.52778317363386	137348	107388280	LOC107388280	urotensin-2 receptor	protein_coding	-	XM_070545387.1;XR_008565504.2;XR_011516836.1;XR_011516837.1;XR_011516838.1;XR_011516839.1
sex	Kidney	EDTA	unique	TE_00004061_INT_16p12.2_1	META_chr16_0004471	chr16	NC_091756.1	23094037	23094689	-	DNA	DNA/TE_00004061_INT	Genic	NA	NA	NA	NA	NA	NA	1.82668413390867e-09	9.1179385343925e-08	2.122214679284	0.352966295410678	2.00921615703701	139111	107388280	LOC107388280	urotensin-2 receptor	protein_coding	-	XM_070545387.1;XR_008565504.2;XR_011516836.1;XR_011516837.1;XR_011516838.1;XR_011516839.1
sex	Kidney	EDTA	unique	TE_00005228_16p12.2_28	META_chr16_0004472	chr16	NC_091756.1	23095191	23096446	-	LINE	LINE/TE_00005228	Genic	NA	NA	NA	NA	NA	NA	8.77130079487607e-08	3.44997945338938e-06	1.8559743121565	0.346878862450409	1.73361033307406	140265	107388280	LOC107388280	urotensin-2 receptor	protein_coding	-	XM_070545387.1;XR_008565504.2;XR_011516836.1;XR_011516837.1;XR_011516838.1;XR_011516839.1
sex	Kidney	EDTA	unique	TE_00001142_16p12.2_2	META_chr16_0004480	chr16	NC_091756.1	23103007	23103794	+	DNA	DNA/TE_00001142	Genic	NA	NA	NA	NA	NA	NA	6.69512063643166e-10	3.49081123569527e-08	1.69932526730113	0.275277748133546	1.61851176364347	148081	107388280	LOC107388280	urotensin-2 receptor	protein_coding	-	XM_070545387.1;XR_008565504.2;XR_011516836.1;XR_011516837.1;XR_011516838.1;XR_011516839.1
sex	Kidney	EDTA	unique	TE_00005224_16p12.2_24	META_chr16_0004480	chr16	NC_091756.1	23104216	23109469	+	Unknown	Unknown/TE_00005224	Genic	NA	NA	NA	NA	NA	NA	2.7568176481104803e-15	2.3486748100907097e-13	1.81224203507798	0.22935568585077	1.76013150001157	149290	107388280	LOC107388280	urotensin-2 receptor	protein_coding	-	XM_070545387.1;XR_008565504.2;XR_011516836.1;XR_011516837.1;XR_011516838.1;XR_011516839.1
sex	Kidney	EDTA	unique	TE_00000000_16p12.2_2	META_chr16_0004480	chr16	NC_091756.1	23110019	23110470	+	DNA	DNA/TE_00000000	Genic	NA	NA	NA	NA	NA	NA	9.65116871766479e-08	3.77742955461108e-06	2.63556494388532	0.494183353890168	2.52456174859022	155093	107388280	LOC107388280	urotensin-2 receptor	protein_coding	-	XM_070545387.1;XR_008565504.2;XR_011516836.1;XR_011516837.1;XR_011516838.1;XR_011516839.1
sex	Kidney	EDTA	unique	TE_00005293_16p12.2_2	META_chr16_0004480	chr16	NC_091756.1	23110779	23110933	+	LTR	LTR/TE_00005293	Genic	NA	NA	NA	NA	NA	NA	0.0002898602208187	0.0056864574641322	1.78466508249123	0.492430436449604	1.52049693439719	155853	107388280	LOC107388280	urotensin-2 receptor	protein_coding	-	XM_070545387.1;XR_008565504.2;XR_011516836.1;XR_011516837.1;XR_011516838.1;XR_011516839.1
sex	Kidney	EDTA	unique	TE_00003209_16p12.2_4	META_chr16_0004483	chr16	NC_091756.1	23115332	23116337	+	DNA	DNA/TE_00003209	Genic	NA	NA	NA	NA	NA	NA	1.58915486096041e-05	0.0004288128173558	2.45769405728683	0.569444063678987	2.73980204415402	160406	107388280	LOC107388280	urotensin-2 receptor	protein_coding	-	XM_070545387.1;XR_008565504.2;XR_011516836.1;XR_011516837.1;XR_011516838.1;XR_011516839.1
sex	Kidney	EDTA	unique	TE_00005273_16p12.2_2	META_chr16_0004484	chr16	NC_091756.1	23116774	23117105	-	Unknown	Unknown/TE_00005273	Genic	NA	NA	NA	NA	NA	NA	0.0005639386854096	0.0100807055578281	1.46770932953159	0.425621591785573	1.23579841549214	161848	107388280	LOC107388280	urotensin-2 receptor	protein_coding	-	XM_070545387.1;XR_008565504.2;XR_011516836.1;XR_011516837.1;XR_011516838.1;XR_011516839.1
sex	Kidney	EDTA	unique	TE_00005281_16p12.2_4	META_chr16_0004484	chr16	NC_091756.1	23117228	23117618	-	LINE	LINE/TE_00005281	Genic	NA	NA	NA	NA	NA	NA	3.04721776135694e-06	9.44196348082038e-05	1.99229935512113	0.426834895350583	1.81519056844602	162302	107388280	LOC107388280	urotensin-2 receptor	protein_coding	-	XM_070545387.1;XR_008565504.2;XR_011516836.1;XR_011516837.1;XR_011516838.1;XR_011516839.1
sex	Kidney	EDTA	unique	TE_00002123_LTR_16p12.2_1	META_chr16_0004486	chr16	NC_091756.1	23117946	23118112	-	LTR	LTR/TE_00002123_LTR	Genic	NA	NA	NA	NA	NA	NA	2.54563457571048e-06	7.98363043792603e-05	2.17846904581569	0.463066581851937	2.03806696835522	163020	107388280	LOC107388280	urotensin-2 receptor	protein_coding	-	XM_070545387.1;XR_008565504.2;XR_011516836.1;XR_011516837.1;XR_011516838.1;XR_011516839.1
sex	Kidney	EDTA	unique	TE_00005251_16p12.2_5	META_chr16_0004487	chr16	NC_091756.1	23118489	23118707	+	DNA	DNA/TE_00005251	Genic	NA	NA	NA	NA	NA	NA	1.69016542854953e-05	0.0004517627368889	2.3552779221561	0.547443282452471	2.18663157720534	163563	107388280	LOC107388280	urotensin-2 receptor	protein_coding	-	XM_070545387.1;XR_008565504.2;XR_011516836.1;XR_011516837.1;XR_011516838.1;XR_011516839.1
sex	Kidney	EDTA	unique	TE_00001432_16p12.2_3	META_chr16_0004495	chr16	NC_091756.1	23125124	23125823	-	DNA	DNA/TE_00001432	Genic	NA	NA	NA	NA	NA	NA	7.47987139145584e-05	0.0017173369818724	2.21044214884028	0.558124565629527	1.98239165808959	170198	107388280	LOC107388280	urotensin-2 receptor	protein_coding	-	XM_070545387.1;XR_008565504.2;XR_011516836.1;XR_011516837.1;XR_011516838.1;XR_011516839.1
sex	Kidney	EDTA	unique	TE_00002028_16p12.2_4	META_chr16_0004499	chr16	NC_091756.1	23128768	23129198	+	DNA	DNA/TE_00002028	Genic	NA	NA	NA	NA	NA	NA	8.20312144417828e-05	0.0018638842823617	2.46403066588168	0.625644628749537	3.19099786682951	173842	107388280	LOC107388280	urotensin-2 receptor	protein_coding	-	XM_070545387.1;XR_008565504.2;XR_011516836.1;XR_011516837.1;XR_011516838.1;XR_011516839.1
sex	Kidney	EDTA	unique	TE_00005267_16p12.2_11	META_chr16_0004500	chr16	NC_091756.1	23130232	23130723	+	LINE	LINE/TE_00005267	Genic	NA	NA	NA	NA	NA	NA	3.83949423550308e-06	0.0001168236680511	2.13961678196708	0.463131861006261	1.9442959085015	175306	107388280	LOC107388280	urotensin-2 receptor	protein_coding	-	XM_070545387.1;XR_008565504.2;XR_011516836.1;XR_011516837.1;XR_011516838.1;XR_011516839.1
sex	Kidney	EDTA	unique	TE_00001722_16p12.2_3	META_chr16_0004505	chr16	NC_091756.1	23137220	23137512	-	DNA	DNA/TE_00001722	Genic	NA	NA	NA	NA	NA	NA	0.0004596774568475	0.0084630954154517	1.62385529676604	0.463532805773199	1.37114782199855	182294	107388280	LOC107388280	urotensin-2 receptor	protein_coding	-	XM_070545387.1;XR_008565504.2;XR_011516836.1;XR_011516837.1;XR_011516838.1;XR_011516839.1
sex	Kidney	EDTA	unique	TE_00001851_16p12.2_2	META_chr16_0004509	chr16	NC_091756.1	23140510	23140741	-	DNA	DNA/TE_00001851	Genic	NA	NA	NA	NA	NA	NA	0.0003887873255754	0.007363798102001	2.11077812819582	0.594990949836175	2.29459707761277	185584	107388280	LOC107388280	urotensin-2 receptor	protein_coding	-	XM_070545387.1;XR_008565504.2;XR_011516836.1;XR_011516837.1;XR_011516838.1;XR_011516839.1
sex	Kidney	EDTA	unique	TE_00005276_16p12.2_63	META_chr16_0004510	chr16	NC_091756.1	23142215	23143182	-	LINE	LINE/TE_00005276	Genic	NA	NA	NA	NA	NA	NA	6.11576295306265e-06	0.0001797506488033	1.72358660321237	0.381126552592143	1.56052193579948	187289	107388280	LOC107388280	urotensin-2 receptor	protein_coding	-	XM_070545387.1;XR_008565504.2;XR_011516836.1;XR_011516837.1;XR_011516838.1;XR_011516839.1
sex	Kidney	EDTA	unique	TE_00002695_16p12.2_4	META_chr16_0004512	chr16	NC_091756.1	23144810	23145740	-	DNA	DNA/TE_00002695	Genic	NA	NA	NA	NA	NA	NA	3.98988350724822e-05	0.0009796202228442	2.36165256236167	0.574882027580696	2.04498655513867	189884	107388280	LOC107388280	urotensin-2 receptor	protein_coding	-	XM_070545387.1;XR_008565504.2;XR_011516836.1;XR_011516837.1;XR_011516838.1;XR_011516839.1
sex	Kidney	EDTA	unique	TE_00004465_16p12.2_6	META_chr16_0004512	chr16	NC_091756.1	23145954	23146428	+	Unknown	Unknown/TE_00004465	Genic	NA	NA	NA	NA	NA	NA	2.09749221267379e-05	0.0005502452590563	2.31043470902139	0.543088385064172	2.19192978089097	191028	107388280	LOC107388280	urotensin-2 receptor	protein_coding	-	XM_070545387.1;XR_008565504.2;XR_011516836.1;XR_011516837.1;XR_011516838.1;XR_011516839.1
sex	Kidney	EDTA	unique	TE_00003687_16p12.2_3	META_chr16_0004512	chr16	NC_091756.1	23146475	23146671	+	DNA	DNA/TE_00003687	Genic	NA	NA	NA	NA	NA	NA	3.33634515412601e-05	0.0008307821328595	2.40144492816417	0.578772548827579	2.49695492837127	191549	107388280	LOC107388280	urotensin-2 receptor	protein_coding	-	XM_070545387.1;XR_008565504.2;XR_011516836.1;XR_011516837.1;XR_011516838.1;XR_011516839.1
sex	Kidney	EDTA	unique	TE_00002046_16p12.2_3	META_chr16_0004512	chr16	NC_091756.1	23146678	23147335	+	Unknown	Unknown/TE_00002046	Genic	NA	NA	NA	NA	NA	NA	6.33912347492575e-07	2.21442843968236e-05	1.87300044344336	0.376060073644215	1.72831253628802	191752	107388280	LOC107388280	urotensin-2 receptor	protein_coding	-	XM_070545387.1;XR_008565504.2;XR_011516836.1;XR_011516837.1;XR_011516838.1;XR_011516839.1
sex	Kidney	EDTA	unique	TE_00000588_16p12.2_1	META_chr16_0004512	chr16	NC_091756.1	23147629	23147820	-	DNA	DNA/TE_00000588	Genic	NA	NA	NA	NA	NA	NA	5.10060226114143e-05	0.0012219026727202	1.67424024006462	0.413293794273095	1.48822226912535	192703	107388280	LOC107388280	urotensin-2 receptor	protein_coding	-	XM_070545387.1;XR_008565504.2;XR_011516836.1;XR_011516837.1;XR_011516838.1;XR_011516839.1
sex	Kidney	EDTA	unique	TE_00000371_16p12.2_2	META_chr16_0004512	chr16	NC_091756.1	23147846	23148166	+	DNA	DNA/TE_00000371	Genic	NA	NA	NA	NA	NA	NA	3.84106912730582e-06	0.0001168310769463	2.70907074474789	0.586404114508045	2.92730393204379	192920	107388280	LOC107388280	urotensin-2 receptor	protein_coding	-	XM_070545387.1;XR_008565504.2;XR_011516836.1;XR_011516837.1;XR_011516838.1;XR_011516839.1
sex	Kidney	EDTA	unique	TE_00005228_16p12.2_29	META_chr16_0004520	chr16	NC_091756.1	23157612	23159262	-	LINE	LINE/TE_00005228	Genic	NA	NA	NA	NA	NA	NA	0.0017189885417617	0.0258868995243064	1.56090373928104	0.497908058258486	1.25792665583414	202686	107388280	LOC107388280	urotensin-2 receptor	protein_coding	-	XM_070545387.1;XR_008565504.2;XR_011516836.1;XR_011516837.1;XR_011516838.1;XR_011516839.1
sex	Kidney	EDTA	unique	TE_00005276_16p12.2_65	META_chr16_0004523	chr16	NC_091756.1	23172357	23172856	-	LINE	LINE/TE_00005276	Genic	NA	NA	NA	NA	NA	NA	2.91114476176247e-08	1.24007700965737e-06	2.91994475729319	0.526429348645178	2.99443873928388	217431	107388280	LOC107388280	urotensin-2 receptor	protein_coding	-	XM_070545387.1;XR_008565504.2;XR_011516836.1;XR_011516837.1;XR_011516838.1;XR_011516839.1
sex	Kidney	EDTA	unique	TE_00003411_16p12.2_16	META_chr16_0004524	chr16	NC_091756.1	23172925	23173682	-	RC	RC/TE_00003411	Genic	NA	NA	NA	NA	NA	NA	1.28958191875194e-06	4.26704762263957e-05	1.86864716675125	0.385976244255812	1.71911806613745	217999	107388280	LOC107388280	urotensin-2 receptor	protein_coding	-	XM_070545387.1;XR_008565504.2;XR_011516836.1;XR_011516837.1;XR_011516838.1;XR_011516839.1
sex	Kidney	EDTA	unique	TE_00005224_16p12.2_25	META_chr16_0004529	chr16	NC_091756.1	23179598	23181110	+	Unknown	Unknown/TE_00005224	Genic	NA	NA	NA	NA	NA	NA	0.0002821407345659	0.0055536410046873	2.14434205811291	0.590537721389756	2.05840833090391	224672	107388280	LOC107388280	urotensin-2 receptor	protein_coding	-	XM_070545387.1;XR_008565504.2;XR_011516836.1;XR_011516837.1;XR_011516838.1;XR_011516839.1
sex	Kidney	EDTA	unique	TE_00001344_16p12.2_1	META_chr16_0004534	chr16	NC_091756.1	23186455	23186649	-	Unknown	Unknown/TE_00001344	Genic	NA	NA	NA	NA	NA	NA	0.0018593958123378	0.0276971383344855	1.65545070474214	0.531988412219454	1.34451819455512	231529	107388280	LOC107388280	urotensin-2 receptor	protein_coding	-	XM_070545387.1;XR_008565504.2;XR_011516836.1;XR_011516837.1;XR_011516838.1;XR_011516839.1
sex	Kidney	EDTA	unique	TE_00005224_16p12.2_32	META_chr16_0004848	chr16	NC_091756.1	23657203	23660036	+	Unknown	Unknown/TE_00005224	Genic	NA	NA	NA	NA	NA	NA	0.001014616544676	0.0166402478224374	1.24642271947394	0.379262043036726	1.04662530390828	5411	107388278	LOC107388278	PI-PLC X domain-containing protein 1	protein_coding	-	XM_070545492.1
sex	Kidney	EDTA	unique	TE_00005224_16p12.2_33	META_chr16_0004848	chr16	NC_091756.1	23660048	23661717	+	Unknown	Unknown/TE_00005224	Genic	NA	NA	NA	NA	NA	NA	0.0002377466783222	0.0047794979998752	1.84431091767266	0.50183824875827	1.57324861955217	3730	107388278	LOC107388278	PI-PLC X domain-containing protein 1	protein_coding	-	XM_070545492.1
sex	Kidney	EDTA	unique	TE_00003299_16p12.2_7	META_chr16_0004898	chr16	NC_091756.1	23763190	23763569	-	DNA	DNA/TE_00003299	Intergenic	NA	NA	NA	NA	NA	NA	0.0007966916386282	0.0135432948433291	1.18313400822551	0.352759271051584	1.00861042957011	3069	107388275	asb12a	ankyrin repeat and SOCS box-containing 12a	protein_coding	+	XM_054748992.2
sex	Kidney	EDTA	unique	TE_00005357_16p12.2_1	META_chr16_0004908	chr16	NC_091756.1	23782642	23782851	+	Unknown	Unknown/TE_00005357	Genic	NA	NA	NA	NA	NA	NA	1.45328940487375e-12	9.802275062803719e-11	1.6565011563228	0.234006258699603	1.5961882447348	22521	107388275	asb12a	ankyrin repeat and SOCS box-containing 12a	protein_coding	+	XM_054748992.2
sex	Kidney	EDTA	unique	TE_00005381_16p12.2_1	META_chr16_0004924	chr16	NC_091756.1	23812861	23814176	-	DNA	DNA/TE_00005381	Genic	NA	NA	NA	NA	NA	NA	0.0008528712303996	0.0143235030313498	-1.79740096343564	0.538944345734314	-1.55246389388719	52740	107388275	asb12a	ankyrin repeat and SOCS box-containing 12a	protein_coding	+	XM_054748992.2
sex	Kidney	EDTA	unique	TE_00004810_LTR_16p12.1_5	META_chr16_0006936	chr16	NC_091756.1	27621384	27621733	+	LTR	LTR/TE_00004810_LTR	Intergenic	NA	NA	NA	NA	NA	NA	0.0022208693565967	0.0319376445281422	-1.26352995385089	0.413055052771244	-1.02734954781462	846	107395149	kctd17	potassium channel tetramerization domain containing 17	protein_coding	+	XM_015974452.3;XM_015974453.3;XM_015974455.3;XM_015974456.3
sex	Kidney	EDTA	unique	TE_00005458_16p12.1_2	META_chr16_0007368	chr16	NC_091756.1	28321359	28322205	-	LINE	LINE/TE_00005458	Intergenic	NA	NA	NA	NA	NA	NA	1.74568915367865e-08	7.64782670616353e-07	3.0310306461353	0.53784758789044	3.2055132469664	7249	107388206	LOC107388206	growth/differentiation factor 10	protein_coding	-	XM_015963626.3
sex	Kidney	EDTA	unique	TE_00000000_16p12.1_6	META_chr16_0007370	chr16	NC_091756.1	28327708	28328168	+	DNA	DNA/TE_00000000	Intergenic	NA	NA	NA	NA	NA	NA	9.4193973659191e-06	0.0002671498184411	2.57230531089317	0.58064409136511	2.5538403025804	13598	107388206	LOC107388206	growth/differentiation factor 10	protein_coding	-	XM_015963626.3
sex	Kidney	EDTA	unique	TE_00003687_16p12.1_4	META_chr16_0007370	chr16	NC_091756.1	28328478	28328641	+	DNA	DNA/TE_00003687	Intergenic	NA	NA	NA	NA	NA	NA	2.1974121021961803e-09	1.08146443847345e-07	2.6869340558114	0.449132462033459	2.54169349383158	14368	107388206	LOC107388206	growth/differentiation factor 10	protein_coding	-	XM_015963626.3
sex	Kidney	EDTA	unique	TE_00003484_16p12.1_1	META_chr16_0007370	chr16	NC_091756.1	28328575	28328877	-	DNA	DNA/TE_00003484	Intergenic	NA	NA	NA	NA	NA	NA	7.95686051445726e-13	5.50648633284022e-11	2.79616424442754	0.390422330495546	2.69099396579963	14465	107388206	LOC107388206	growth/differentiation factor 10	protein_coding	-	XM_015963626.3
sex	Kidney	EDTA	unique	TE_00002393_LTR_16p12.1_7	META_chr16_0007371	chr16	NC_091756.1	28329267	28329734	+	LTR	LTR/TE_00002393_LTR	Intergenic	NA	NA	NA	NA	NA	NA	1.69300676632316e-06	5.49826190790614e-05	1.70034383507386	0.355200989911349	1.56349598924752	15157	107388206	LOC107388206	growth/differentiation factor 10	protein_coding	-	XM_015963626.3
sex	Kidney	EDTA	unique	TE_00005276_16p12.1_106	META_chr16_0007374	chr16	NC_091756.1	28332093	28332568	-	LINE	LINE/TE_00005276	Intergenic	NA	NA	NA	NA	NA	NA	1.1678613537161201e-14	9.48020366789483e-13	2.0044819578087	0.259664710833152	1.94164977050538	17983	107388206	LOC107388206	growth/differentiation factor 10	protein_coding	-	XM_015963626.3
sex	Kidney	EDTA	unique	TE_00004426_16p12.1_4	META_chr16_0007375	chr16	NC_091756.1	28332899	28336674	-	RC	RC/TE_00004426	Intergenic	NA	NA	NA	NA	NA	NA	3.44904378592258e-10	1.8602153734388e-08	1.83731313334722	0.2927000697537	1.7498581035166	18789	107388206	LOC107388206	growth/differentiation factor 10	protein_coding	-	XM_015963626.3
sex	Kidney	EDTA	unique	TE_00003101_INT_16p11.2_1	META_chr16_0008254	chr16	NC_091756.1	29888005	29888542	+	DNA	DNA/TE_00003101_INT	Intergenic	NA	NA	NA	NA	NA	NA	3.5603809310719704e-24	5.59904994771499e-22	4.92271029902537	0.48533135741182	5.85534640086656	18051	129166535	LOC129166535	uncharacterized LOC129166535	lncRNA	+	XR_011516883.1
sex	Kidney	EDTA	unique	TE_00003622_16p11.2_1	META_chr16_0008254	chr16	NC_091756.1	29888723	29888999	-	LTR	LTR/TE_00003622	Intergenic	NA	NA	NA	NA	NA	NA	1.31989159172288e-18	1.44777258831593e-16	4.82235371525585	0.547743902466307	5.23502667149953	17594	129166535	LOC129166535	uncharacterized LOC129166535	lncRNA	+	XR_011516883.1
sex	Kidney	EDTA	unique	TE_00002876_16p11.2_1	META_chr16_0008254	chr16	NC_091756.1	29889129	29889271	-	RC	RC/TE_00002876	Intergenic	NA	NA	NA	NA	NA	NA	5.774891140614521e-14	4.46871668853673e-12	3.9842787462679	0.530311773848856	5.77300067633391	17322	129166535	LOC129166535	uncharacterized LOC129166535	lncRNA	+	XR_011516883.1
sex	Kidney	EDTA	unique	TE_00001223_LTR_16p11.2_3	META_chr16_0008258	chr16	NC_091756.1	29892839	29894131	+	LTR	LTR/TE_00001223_LTR	Intergenic	NA	NA	NA	NA	NA	NA	6.68315442364101e-16	6.03347205585311e-14	4.00302929549466	0.495659236533154	4.49916929419064	12462	129166535	LOC129166535	uncharacterized LOC129166535	lncRNA	+	XR_011516883.1
sex	Kidney	EDTA	unique	TE_00000587_16p11.2_1	META_chr16_0008691	chr16	NC_091756.1	30662344	30663530	-	Unknown	Unknown/TE_00000587	Intergenic	NA	NA	NA	NA	NA	NA	1.66997925029849e-17	1.72200175314856e-15	1.91892763093378	0.225365995997648	1.87147401601579	1424	139061549	LOC139061549	general transcription factor II-I repeat domain-containing protein 2B-like	protein_coding	+	XM_070545303.1
sex	Kidney	EDTA	unique	TE_00003138_16p11.2_2	META_chr16_0008691	chr16	NC_091756.1	30663530	30663951	+	Unknown	Unknown/TE_00003138	Intergenic	NA	NA	NA	NA	NA	NA	2.0215754789544702e-19	2.36527026471645e-17	1.93442658049846	0.214647829650339	1.89266557989223	1003	139061549	LOC139061549	general transcription factor II-I repeat domain-containing protein 2B-like	protein_coding	+	XM_070545303.1
sex	Kidney	EDTA	unique	TE_00003908_INT_16p11.2_2	META_chr16_0008691	chr16	NC_091756.1	30664181	30664601	+	DNA	DNA/TE_00003908_INT	Intergenic	NA	NA	NA	NA	NA	NA	1.60376400453003e-06	5.21809029149108e-05	1.71452265793999	0.357352153542765	1.57682207018519	353	139061549	LOC139061549	general transcription factor II-I repeat domain-containing protein 2B-like	protein_coding	+	XM_070545303.1
sex	Kidney	EDTA	unique	TE_00001554_INT_16p11.2_13	META_chr16_0008693	chr16	NC_091756.1	30672704	30673107	+	DNA	DNA/TE_00001554_INT	Genic	NA	NA	NA	NA	NA	NA	6.955382434265081e-15	5.74709758935212e-13	1.799275525562	0.231112221801085	1.74539844006659	3533	129166543	LOC129166543	uncharacterized LOC129166543	lncRNA	+	XR_011516885.1
sex	Kidney	EDTA	unique	TE_00002939_16p11.2_2	META_chr16_0008694	chr16	NC_091756.1	30675481	30678180	-	DNA	DNA/TE_00002939	Genic	NA	NA	NA	NA	NA	NA	6.918020971602221e-15	5.72701187055723e-13	1.94414580403248	0.249698590281989	1.88434577673548	6310	129166543	LOC129166543	uncharacterized LOC129166543	lncRNA	+	XR_011516885.1
sex	Kidney	EDTA	unique	TE_00004975_16p11.2_2	META_chr16_0008694	chr16	NC_091756.1	30678999	30679317	-	Unknown	Unknown/TE_00004975	Genic	NA	NA	NA	NA	NA	NA	0.0018147067235294	0.0271466637736837	1.269624923155	0.407062531855583	1.03999394232511	9828	129166543	LOC129166543	uncharacterized LOC129166543	lncRNA	+	XR_011516885.1
sex	Kidney	EDTA	unique	TE_00001554_INT_16p11.2_14	META_chr16_0008694	chr16	NC_091756.1	30679564	30680047	+	DNA	DNA/TE_00001554_INT	Genic	NA	NA	NA	NA	NA	NA	6.16120681368578e-06	0.0001808805818359	1.93802444285064	0.42869245116102	1.75158120200921	10393	129166543	LOC129166543	uncharacterized LOC129166543	lncRNA	+	XR_011516885.1
sex	Kidney	EDTA	unique	TE_00004772_16p11.2_1	META_chr16_0008695	chr16	NC_091756.1	30680099	30680557	-	DNA	DNA/TE_00004772	Genic	NA	NA	NA	NA	NA	NA	2.93527662869948e-05	0.0007418590421803	2.30914979348715	0.552635683086295	2.1299814045377	10928	129166543	LOC129166543	uncharacterized LOC129166543	lncRNA	+	XR_011516885.1
sex	Kidney	EDTA	unique	TE_00002419_16p11.2_2	META_chr16_0008695	chr16	NC_091756.1	30681274	30681651	-	DNA	DNA/TE_00002419	Genic	NA	NA	NA	NA	NA	NA	0.003559302708675	0.0466306915480652	1.61654323895872	0.554600628553106	1.24588651439798	12103	129166543	LOC129166543	uncharacterized LOC129166543	lncRNA	+	XR_011516885.1
sex	Kidney	EDTA	unique	TE_00000098_16p11.2_1	META_chr16_0008697	chr16	NC_091756.1	30682365	30683079	+	DNA	DNA/TE_00000098	Genic	NA	NA	NA	NA	NA	NA	1.05668584822931e-09	5.40042165800642e-08	2.03797336281933	0.334060931513877	1.93473955641357	13194	129166543	LOC129166543	uncharacterized LOC129166543	lncRNA	+	XR_011516885.1
sex	Kidney	EDTA	unique	TE_00004383_16p11.2_1	META_chr16_0008697	chr16	NC_091756.1	30691981	30692105	+	DNA	DNA/TE_00004383	Genic	NA	NA	NA	NA	NA	NA	3.14591784746846e-05	0.000788060054334	1.41712422914962	0.340438971978118	1.27027456461584	9141	139063448	LOC139063448	uncharacterized LOC139063448	protein_coding	-	XM_070545305.1
sex	Kidney	EDTA	unique	TE_00004641_INT_16p11.2_3	META_chr16_0008697	chr16	NC_091756.1	30692185	30692949	+	Unknown	Unknown/TE_00004641_INT	Genic	NA	NA	NA	NA	NA	NA	3.47062341439248e-18	3.72767044352943e-16	1.88361053837755	0.21663335548117	1.83801558977057	8297	139063448	LOC139063448	uncharacterized LOC139063448	protein_coding	-	XM_070545305.1
sex	Kidney	EDTA	unique	TE_00003251_16p11.2_2	META_chr16_0008698	chr16	NC_091756.1	30693357	30693743	-	DNA	DNA/TE_00003251	Genic	NA	NA	NA	NA	NA	NA	6.26952739969018e-07	2.19273534814752e-05	2.44402026722417	0.490498802865767	2.25718062126808	7503	139063448	LOC139063448	uncharacterized LOC139063448	protein_coding	-	XM_070545305.1
sex	Kidney	EDTA	unique	TE_00002391_LTR_16p11.2_1	META_chr16_0008702	chr16	NC_091756.1	30704407	30704666	-	LTR	LTR/TE_00002391_LTR	Genic	NA	NA	NA	NA	NA	NA	9.811278397866431e-15	8.01628948502027e-13	2.08331548485263	0.269103847389677	2.0189127156257	3161	139063448	LOC139063448	uncharacterized LOC139063448	protein_coding	-	XM_070545305.1
sex	Kidney	EDTA	unique	TE_00004750_16p11.2_1	META_chr16_0008703	chr16	NC_091756.1	30705288	30705890	-	DNA	DNA/TE_00004750	Genic	NA	NA	NA	NA	NA	NA	1.29774614420518e-07	5.00125260870218e-06	2.01540981299266	0.381766850391034	1.87583227226717	4042	139063448	LOC139063448	uncharacterized LOC139063448	protein_coding	-	XM_070545305.1
sex	Kidney	EDTA	unique	TE_00005278_16p11.2_1	META_chr16_0008704	chr16	NC_091756.1	30705954	30706191	-	Unknown	Unknown/TE_00005278	Genic	NA	NA	NA	NA	NA	NA	0.0018891460149204	0.028026483529659	1.73395243968725	0.558056332737685	1.37518052086815	4708	139063448	LOC139063448	uncharacterized LOC139063448	protein_coding	-	XM_070545305.1
sex	Kidney	EDTA	unique	TE_00005228_16p11.2_13	META_chr16_0008705	chr16	NC_091756.1	30706329	30709575	-	LINE	LINE/TE_00005228	Genic	NA	NA	NA	NA	NA	NA	4.7730080529183e-06	0.0001428500101131	1.80043907552843	0.393579428618933	1.63754427644576	5083	139063448	LOC139063448	uncharacterized LOC139063448	protein_coding	-	XM_070545305.1
sex	Kidney	EDTA	unique	TE_00005103_INT_16p11.2_1	META_chr16_0008705	chr16	NC_091756.1	30710896	30713722	+	DNA	DNA/TE_00005103_INT	Genic	NA	NA	NA	NA	NA	NA	4.12942444425706e-15	3.48424158084617e-13	1.64042645835417	0.208946599634624	1.59438547298843	8394	139063449	LOC139063449	uncharacterized LOC139063449	protein_coding	+	XM_070545306.1
sex	Kidney	EDTA	unique	TE_00000532_LTR_16p11.2_1	META_chr16_0008705	chr16	NC_091756.1	30713950	30714127	-	LTR	LTR/TE_00000532_LTR	Genic	NA	NA	NA	NA	NA	NA	5.7285036675117405e-09	2.69390099318233e-07	1.82809166696198	0.313862608597823	1.72784657805001	7989	139063449	LOC139063449	uncharacterized LOC139063449	protein_coding	+	XM_070545306.1
sex	Kidney	EDTA	unique	TE_00004616_INT_16p11.2_1	META_chr16_0008705	chr16	NC_091756.1	30714128	30714835	+	Unknown	Unknown/TE_00004616_INT	Genic	NA	NA	NA	NA	NA	NA	8.39624149561937e-17	8.177342813341791e-15	2.06487980474122	0.248018246842207	2.00972246481728	7281	139063449	LOC139063449	uncharacterized LOC139063449	protein_coding	+	XM_070545306.1
sex	Kidney	EDTA	unique	TE_00004965_LTR_16p11.2_2	META_chr16_0008705	chr16	NC_091756.1	30714836	30715821	+	LTR	LTR/TE_00004965_LTR	Genic	NA	NA	NA	NA	NA	NA	1.1245296200429e-17	1.1803660130189502e-15	2.23609827832977	0.261213488941836	2.17866930299742	6295	139063449	LOC139063449	uncharacterized LOC139063449	protein_coding	+	XM_070545306.1
sex	Kidney	EDTA	unique	TE_00005228_16p11.2_14	META_chr16_0008705	chr16	NC_091756.1	30716154	30716814	-	LINE	LINE/TE_00005228	Genic	NA	NA	NA	NA	NA	NA	8.80532794999192e-05	0.001985803991107	1.65124095709845	0.421089633150732	1.44375129235828	5302	139063449	LOC139063449	uncharacterized LOC139063449	protein_coding	+	XM_070545306.1
sex	Kidney	EDTA	unique	TE_00000848_16p11.2_1	META_chr16_0008706	chr16	NC_091756.1	30718567	30719351	-	DNA	DNA/TE_00000848	Genic	NA	NA	NA	NA	NA	NA	0.0001381207426828	0.002967009373601	2.46429680118334	0.646540903802795	2.35819833856593	2765	139063449	LOC139063449	uncharacterized LOC139063449	protein_coding	+	XM_070545306.1
sex	Kidney	EDTA	unique	TE_00003965_INT_16p11.2_1	META_chr16_0008709	chr16	NC_091756.1	30727016	30729667	+	LTR	LTR/TE_00003965_INT	Genic	NA	NA	NA	NA	NA	NA	2.31946765988088e-06	7.32669570274323e-05	2.5897359572036	0.548279222047196	2.50792229315358	4900	139063449	LOC139063449	uncharacterized LOC139063449	protein_coding	+	XM_070545306.1
sex	Kidney	EDTA	unique	TE_00005064_INT_16p11.2_1	META_chr16_0008709	chr16	NC_091756.1	30731361	30731893	-	LTR	LTR/TE_00005064_INT	Genic	NA	NA	NA	NA	NA	NA	1.3188392996557e-05	0.0003616545855752	2.55776947695375	0.587054272697787	2.71315943653064	9245	139063449	LOC139063449	uncharacterized LOC139063449	protein_coding	+	XM_070545306.1
sex	Kidney	EDTA	unique	TE_00005276_16p11.2_50	META_chr16_0008790	chr16	NC_091756.1	31003041	31004178	+	LINE	LINE/TE_00005276	Genic	NA	NA	NA	NA	NA	NA	7.2163587764647e-05	0.0016611823163524	-1.92248843253397	0.484371470819341	-1.67841246332644	25237	107388107	ace	angiotensin I converting enzyme (peptidyl-dipeptidase A) 1	protein_coding	-	XM_015963494.3
sex	Kidney	EDTA	unique	TE_00001629_16p11.2_13	META_chr16_0008792	chr16	NC_091756.1	31007858	31008424	-	RC	RC/TE_00001629	Genic	NA	NA	NA	NA	NA	NA	1.1757593287499102e-15	1.0358841049912999e-13	-1.71125197615789	0.213720482491312	-1.664384578431	20991	107388107	ace	angiotensin I converting enzyme (peptidyl-dipeptidase A) 1	protein_coding	-	XM_015963494.3
sex	Kidney	EDTA	unique	TE_00003267_16p11.2_1	META_chr16_0008793	chr16	NC_091756.1	31009355	31009485	+	DNA	DNA/TE_00003267	Genic	NA	NA	NA	NA	NA	NA	0.0001995209309951	0.0041060415609178	-2.21623742322998	0.595823245889085	-2.37035519682321	19930	107388107	ace	angiotensin I converting enzyme (peptidyl-dipeptidase A) 1	protein_coding	-	XM_015963494.3
sex	Kidney	EDTA	unique	TE_00004426_16p11.2_7	META_chr16_0008794	chr16	NC_091756.1	31010494	31013317	-	RC	RC/TE_00004426	Genic	NA	NA	NA	NA	NA	NA	1.2011427462809599e-12	8.158009065704359e-11	-1.77230017198715	0.249435678157873	-1.70797484555212	16098	107388107	ace	angiotensin I converting enzyme (peptidyl-dipeptidase A) 1	protein_coding	-	XM_015963494.3
sex	Kidney	EDTA	unique	TE_00005222_16p11.2_15	META_chr16_0008794	chr16	NC_091756.1	31013653	31013906	-	LTR	LTR/TE_00005222	Genic	NA	NA	NA	NA	NA	NA	3.80716083535781e-06	0.0001159604895742	-1.83028768664566	0.396025483334755	-1.67036428887304	15509	107388107	ace	angiotensin I converting enzyme (peptidyl-dipeptidase A) 1	protein_coding	-	XM_015963494.3
sex	Kidney	EDTA	unique	TE_00003826_16p11.2_14	META_chr16_0008795	chr16	NC_091756.1	31014565	31014981	-	RC	RC/TE_00003826	Genic	NA	NA	NA	NA	NA	NA	1.7759365605153e-12	1.18871250283583e-10	-1.69452311742565	0.240322656780258	-1.63360847665621	14434	107388107	ace	angiotensin I converting enzyme (peptidyl-dipeptidase A) 1	protein_coding	-	XM_015963494.3
sex	Kidney	EDTA	unique	TE_00003853_16p11.2_1	META_chr16_0008796	chr16	NC_091756.1	31018255	31018540	-	DNA	DNA/TE_00003853	Genic	NA	NA	NA	NA	NA	NA	1.06450385374022e-06	3.56259640234775e-05	-1.90251449402938	0.38991358714773	-1.74973412121321	10875	107388107	ace	angiotensin I converting enzyme (peptidyl-dipeptidase A) 1	protein_coding	-	XM_015963494.3
sex	Kidney	EDTA	unique	TE_00000247_16p11.2_2	META_chr16_0008798	chr16	NC_091756.1	31020066	31020339	-	DNA	DNA/TE_00000247	Genic	NA	NA	NA	NA	NA	NA	0.0007597667285283	0.0130139157124916	-1.6969899555239	0.503998906624108	-1.40414153267864	9076	107388107	ace	angiotensin I converting enzyme (peptidyl-dipeptidase A) 1	protein_coding	-	XM_015963494.3
sex	Kidney	EDTA	unique	TE_00004784_INT_16p11.2_13	META_chr16_0008801	chr16	NC_091756.1	31026654	31026949	+	DNA	DNA/TE_00004784_INT	Genic	NA	NA	NA	NA	NA	NA	0.0003828703448137	0.0072683110595916	-1.59369359022708	0.448723261454647	-1.3494900484699	2466	107388107	ace	angiotensin I converting enzyme (peptidyl-dipeptidase A) 1	protein_coding	-	XM_015963494.3
sex	Kidney	EDTA	unique	TE_00002069_16p11.2_2	META_chr16_0008801	chr16	NC_091756.1	31027025	31027255	+	DNA	DNA/TE_00002069	Genic	NA	NA	NA	NA	NA	NA	0.0001643302730287	0.0034539271349804	-1.6934832316176	0.449396497530675	-1.47052954047002	2160	107388107	ace	angiotensin I converting enzyme (peptidyl-dipeptidase A) 1	protein_coding	-	XM_015963494.3
sex	Kidney	EDTA	unique	TE_00003438_INT_16p11.2_5	META_chr16_0008801	chr16	NC_091756.1	31027499	31027707	-	Unknown	Unknown/TE_00003438_INT	Genic	NA	NA	NA	NA	NA	NA	0.0003235705608702	0.0062675233138829	-1.66996940380423	0.464440337991894	-1.41170793936165	1708	107388107	ace	angiotensin I converting enzyme (peptidyl-dipeptidase A) 1	protein_coding	-	XM_015963494.3
sex	Kidney	EDTA	unique	TE_00000302_16p11.2_16	META_chr16_0009053	chr16	NC_091756.1	31466950	31467101	-	RC	RC/TE_00000302	Genic	NA	NA	NA	NA	NA	NA	2.71210777732707e-05	0.0006910283669228	1.31809100495061	0.314101650081424	1.18786333158558	1339	107388094	top2a	DNA topoisomerase II alpha	protein_coding	-	XM_054749115.2
sex	Kidney	EDTA	unique	TE_00003338_16p11.2_2	META_chr16_0009053	chr16	NC_091756.1	31467116	31467237	+	DNA	DNA/TE_00003338	Genic	NA	NA	NA	NA	NA	NA	0.0001741842361735	0.0036427170897194	1.24335353855125	0.331226619887782	1.09719627985351	1505	107388094	top2a	DNA topoisomerase II alpha	protein_coding	-	XM_054749115.2
sex	Kidney	EDTA	unique	TE_00003951_16p11.2_3	META_chr16_0009053	chr16	NC_091756.1	31467695	31467815	+	Unknown	Unknown/TE_00003951	Genic	NA	NA	NA	NA	NA	NA	0.0002856903327901	0.0056096693651087	1.34797443253907	0.371553552963357	1.16511267575343	2084	107388094	top2a	DNA topoisomerase II alpha	protein_coding	-	XM_054749115.2
sex	Kidney	EDTA	unique	TE_00002127_INT_16p11.2_3	META_chr16_0010404	chr16	NC_091756.1	34157203	34158469	+	Unknown	Unknown/TE_00002127_INT	Genic	NA	NA	NA	NA	NA	NA	0.0010089600646161	0.0165583045876431	-1.46624794830535	0.445936949666003	-1.21317259593362	6815	107387988	LOC107387988	transient receptor potential cation channel subfamily M member 4	protein_coding	+	XM_015963290.3
sex	Kidney	EDTA	unique	TE_00004142_16p11.2_37	META_chr16_0010601	chr16	NC_091756.1	34548833	34548950	-	RC	RC/TE_00004142	Intergenic	NA	NA	NA	NA	NA	NA	1.8793675059717e-11	1.1581206321385e-09	2.3038634998269	0.343086976608232	2.20707497785815	7432	107387966	prodh2	proline dehydrogenase 2	protein_coding	-	XM_015963267.3;XM_015963268.3
sex	Kidney	EDTA	unique	TE_00001237_INT_16p11.2_7	META_chr16_0010601	chr16	NC_091756.1	34549021	34549517	+	DNA	DNA/TE_00001237_INT	Intergenic	NA	NA	NA	NA	NA	NA	8.49723202547473e-13	5.84816162719555e-11	1.83907570572813	0.257109615330312	1.77157267321529	6865	107387966	prodh2	proline dehydrogenase 2	protein_coding	-	XM_015963267.3;XM_015963268.3
sex	Kidney	EDTA	unique	TE_00002400_INT_16p11.2_49	META_chr16_0010601	chr16	NC_091756.1	34549519	34549685	+	LTR	LTR/TE_00002400_INT	Intergenic	NA	NA	NA	NA	NA	NA	0.0001113006064827	0.0024459653191752	1.79355227832311	0.464105473714641	1.66566737623718	6697	107387966	prodh2	proline dehydrogenase 2	protein_coding	-	XM_015963267.3;XM_015963268.3
sex	Kidney	EDTA	unique	TE_00000100_16p11.2_1	META_chr16_0010659	chr16	NC_091756.1	34672588	34672789	-	DNA	DNA/TE_00000100	Genic	NA	NA	NA	NA	NA	NA	8.77821075398738e-05	0.0019802091267479	-1.36506844577222	0.348045674306821	-1.20913733067227	2570	107387960	prrt2	proline-rich transmembrane protein 2	protein_coding	+	XM_015963255.3
sex	Kidney	EDTA	unique	TE_00005046_16p11.2_6	META_chr16_0010741	chr16	NC_091756.1	34812134	34812586	+	Unknown	Unknown/TE_00005046	Genic	NA	NA	NA	NA	NA	NA	0.0030371846000945	0.0410846286176804	1.9241785273753	0.649194174120276	1.74903675408345	4801	107387952	sult1st6	sulfotransferase family 1, cytosolic sulfotransferase 6	protein_coding	+	XM_015963240.3;XM_015963241.3
sex	Kidney	EDTA	unique	TE_00003253_16p11.2_1	META_chr16_0010849	chr16	NC_091756.1	34998811	35002249	-	DNA	DNA/TE_00003253	Intergenic	NA	NA	NA	NA	NA	NA	7.724542415489e-06	0.0002223872445871	2.46294814558482	0.550664990513384	2.431763105619	63	107387934	erbb2	erb-b2 receptor tyrosine kinase 2	protein_coding	+	XM_015963210.3
sex	Kidney	EDTA	unique	TE_00003067_16q11.2_2	META_chr16_0012642	chr16	NC_091756.1	38493940	38495457	-	DNA	DNA/TE_00003067	Genic	NA	NA	NA	NA	NA	NA	0.0002267986803762	0.0045899010612761	2.17238899373751	0.589181766858041	2.09163571213786	13452	107387874	itgb3b	integrin beta 3b	protein_coding	+	XM_015963119.3;XR_011516903.1
sex	Kidney	EDTA	unique	TE_00005276_16q11.2_27	META_chr16_0012750	chr16	NC_091756.1	38671301	38671503	-	LINE	LINE/TE_00005276	Genic	NA	NA	NA	NA	NA	NA	9.54857136887407e-06	0.0002703667736164	1.60774481846221	0.363155599011663	1.45352848979392	11682	107387867	LOC107387867	excitatory amino acid transporter 3	protein_coding	+	XM_070545423.1
sex	Kidney	EDTA	unique	TE_00005122_16q11.2_1	META_chr16_0012751	chr16	NC_091756.1	38671890	38672124	+	Unknown	Unknown/TE_00005122	Genic	NA	NA	NA	NA	NA	NA	0.002974046403591	0.0404550528540557	1.35203427202855	0.455167893359937	1.05310145715283	12139	107387865	LOC107387865	synaptic vesicle membrane protein VAT-1 homolog	protein_coding	+	XM_015963100.3
sex	Kidney	EDTA	unique	TE_00005403_16q11.2_3	META_chr16_0012752	chr16	NC_091756.1	38672267	38672453	+	LINE	LINE/TE_00005403	Genic	NA	NA	NA	NA	NA	NA	4.91386286535681e-06	0.000146865252145	1.73475428570644	0.379726405388551	1.5679847307114	11810	107387865	LOC107387865	synaptic vesicle membrane protein VAT-1 homolog	protein_coding	+	XM_015963100.3
sex	Kidney	EDTA	unique	TE_00002400_INT_16q11.2_8	META_chr16_0012836	chr16	NC_091756.1	38815988	38816538	+	LTR	LTR/TE_00002400_INT	Genic	NA	NA	NA	NA	NA	NA	1.1173860140398501e-15	9.85444624301617e-14	1.56517621127395	0.195324121969562	1.52289205059821	1677	107387858	klhl11	kelch-like family member 11	protein_coding	-	XM_015963088.3
sex	Kidney	EDTA	unique	TE_00005271_16q11.2_3	META_chr16_0012936	chr16	NC_091756.1	38992861	38994544	-	LINE	LINE/TE_00005271	Genic	NA	NA	NA	NA	NA	NA	6.77792133232463e-06	0.0001975321736409	-2.28127388531475	0.506888277761125	-2.11422970515269	23971	107387854	LOC107387854	ras-related protein Rab-5C	protein_coding	-	XM_015963080.3
sex	Kidney	EDTA	unique	TE_00003538_LTR_16q11.2_1	META_chr16_0012941	chr16	NC_091756.1	39002328	39002454	+	LTR	LTR/TE_00003538_LTR	Genic	NA	NA	NA	NA	NA	NA	2.58819737241065e-08	1.11059612531251e-06	-3.114565177001	0.559446048488633	-4.19371540958395	33438	107387854	LOC107387854	ras-related protein Rab-5C	protein_coding	-	XM_015963080.3
sex	Kidney	EDTA	unique	TE_00003411_16q11.2_21	META_chr16_0013282	chr16	NC_091756.1	39822338	39823054	-	RC	RC/TE_00003411	Intergenic	NA	NA	NA	NA	NA	NA	0.0026987297120001	0.0374100174557678	1.43650559970031	0.478815995038874	1.13224952671171	6609	107387562	LOC107387562	C1q-related factor	protein_coding	-	XM_015962583.3
sex	Kidney	EDTA	unique	TE_00002479_16q11.2_4	META_chr16_0014605	chr16	NC_091756.1	42379215	42379745	-	DNA	DNA/TE_00002479	Genic	NA	NA	NA	NA	NA	NA	7.49390793214646e-13	5.1901966452548097e-11	2.98170091663199	0.41585165271478	2.86893816820911	17191	107387790	oat	ornithine aminotransferase	protein_coding	-	XM_054749260.2
sex	Kidney	EDTA	unique	TE_00001476_LTR_16q11.2_2	META_chr16_0014605	chr16	NC_091756.1	42379754	42380229	+	LTR	LTR/TE_00001476_LTR	Genic	NA	NA	NA	NA	NA	NA	3.29215107197031e-06	0.0001013647539356	2.13353577218238	0.458657545438112	1.94498449274404	16707	107387790	oat	ornithine aminotransferase	protein_coding	-	XM_054749260.2
sex	Kidney	EDTA	unique	TE_00001052_INT_16q11.2_2	META_chr16_0014606	chr16	NC_091756.1	42380327	42380447	+	LTR	LTR/TE_00001052_INT	Genic	NA	NA	NA	NA	NA	NA	0.0001217744373599	0.0026522285065206	1.8483855922287	0.481033966350053	1.63711034468784	16489	107387790	oat	ornithine aminotransferase	protein_coding	-	XM_054749260.2
sex	Kidney	EDTA	unique	TE_00000653_INT_16q11.2_26	META_chr16_0014607	chr16	NC_091756.1	42380924	42381110	-	DNA	DNA/TE_00000653_INT	Genic	NA	NA	NA	NA	NA	NA	1.37512903727468e-14	1.11010991858225e-12	2.43039791163271	0.315691504024523	2.35104741146099	15826	107387790	oat	ornithine aminotransferase	protein_coding	-	XM_054749260.2
sex	Kidney	EDTA	unique	TE_00002232_INT_16q11.2_6	META_chr16_0014607	chr16	NC_091756.1	42381155	42381375	-	Unknown	Unknown/TE_00002232_INT	Genic	NA	NA	NA	NA	NA	NA	1.25373687556972e-16	1.20500180249856e-14	1.98902365686556	0.240281389308543	1.93687740501123	15561	107387790	oat	ornithine aminotransferase	protein_coding	-	XM_054749260.2
sex	Kidney	EDTA	unique	TE_00000849_16q11.2_7	META_chr16_0014608	chr16	NC_091756.1	42382372	42383496	-	DNA	DNA/TE_00000849	Genic	NA	NA	NA	NA	NA	NA	2.6210711231039602e-17	2.6436966910746602e-15	2.3079229102036	0.272729292452537	2.24752937169973	13440	107387790	oat	ornithine aminotransferase	protein_coding	-	XM_054749260.2
sex	Kidney	EDTA	unique	TE_00005271_16q11.2_10	META_chr16_0014608	chr16	NC_091756.1	42384659	42386198	-	LINE	LINE/TE_00005271	Genic	NA	NA	NA	NA	NA	NA	7.258882246816299e-12	4.6460552592296004e-10	1.9572034531121	0.285620405412138	1.87996318130127	10738	107387790	oat	ornithine aminotransferase	protein_coding	-	XM_054749260.2
sex	Kidney	EDTA	unique	TE_00004105_16q11.2_1	META_chr16_0014608	chr16	NC_091756.1	42386194	42386903	+	DNA	DNA/TE_00004105	Genic	NA	NA	NA	NA	NA	NA	7.79783311604658e-12	4.97649202739057e-10	1.76735814575778	0.258302075174836	1.69984237168406	10033	107387790	oat	ornithine aminotransferase	protein_coding	-	XM_054749260.2
sex	Kidney	EDTA	unique	TE_00001294_16q11.2_3	META_chr16_0014609	chr16	NC_091756.1	42387215	42387362	+	DNA	DNA/TE_00001294	Genic	NA	NA	NA	NA	NA	NA	7.3892279957644e-08	2.9459888498697e-06	2.60599154507639	0.484255419000718	2.44134911621185	9574	107387790	oat	ornithine aminotransferase	protein_coding	-	XM_054749260.2
sex	Kidney	EDTA	unique	TE_00000347_16q11.2_1	META_chr16_0014609	chr16	NC_091756.1	42387363	42387580	-	Unknown	Unknown/TE_00000347	Genic	NA	NA	NA	NA	NA	NA	1.26261494781726e-05	0.0003477580799934	1.54249962063059	0.353258820213208	1.39516620513025	9356	107387790	oat	ornithine aminotransferase	protein_coding	-	XM_054749260.2
sex	Kidney	EDTA	unique	TE_00003274_16q11.2_2	META_chr16_0014610	chr16	NC_091756.1	42387805	42388057	-	DNA	DNA/TE_00003274	Genic	NA	NA	NA	NA	NA	NA	1.70178200184421e-05	0.000454452442008	1.59845653037351	0.37166443418708	1.43808654597128	8879	107387790	oat	ornithine aminotransferase	protein_coding	-	XM_054749260.2
sex	Kidney	EDTA	unique	TE_00001618_16q11.2_10	META_chr16_0014610	chr16	NC_091756.1	42388168	42388688	+	DNA	DNA/TE_00001618	Genic	NA	NA	NA	NA	NA	NA	2.91546673813817e-12	1.92357234389746e-10	2.8803527110818	0.412555148289527	2.76264196078267	8248	107387790	oat	ornithine aminotransferase	protein_coding	-	XM_054749260.2
sex	Kidney	EDTA	unique	TE_00004038_16q11.2_14	META_chr16_0014610	chr16	NC_091756.1	42388513	42389297	+	Unknown	Unknown/TE_00004038	Genic	NA	NA	NA	NA	NA	NA	1.17961504800572e-05	0.0003280900160936	1.51835388278106	0.346551555888806	1.37308756983217	7639	107387790	oat	ornithine aminotransferase	protein_coding	-	XM_054749260.2
sex	Kidney	EDTA	unique	TE_00002447_16q11.2_1	META_chr16_0014610	chr16	NC_091756.1	42389518	42389799	-	DNA	DNA/TE_00002447	Genic	NA	NA	NA	NA	NA	NA	3.17274355931569e-06	9.79976839399898e-05	2.38474258668475	0.511823353855336	2.22575810302103	7137	107387790	oat	ornithine aminotransferase	protein_coding	-	XM_054749260.2
sex	Kidney	EDTA	unique	TE_00000417_16q11.2_3	META_chr16_0014611	chr16	NC_091756.1	42391259	42391483	+	DNA	DNA/TE_00000417	Genic	NA	NA	NA	NA	NA	NA	4.77694738512766e-17	4.73117279901058e-15	3.42752272783514	0.408424451399882	3.33096576198501	5453	107387790	oat	ornithine aminotransferase	protein_coding	-	XM_054749260.2
sex	Kidney	EDTA	unique	TE_00004354_16q11.2_3	META_chr16_0014612	chr16	NC_091756.1	42392408	42393872	-	DNA	DNA/TE_00004354	Genic	NA	NA	NA	NA	NA	NA	1.11509122051474e-29	2.39242957680657e-27	2.27079161845921	0.200701312626727	2.23788529701433	3064	107387790	oat	ornithine aminotransferase	protein_coding	-	XM_054749260.2
sex	Kidney	EDTA	unique	TE_00005347_16q11.2_1	META_chr16_0014612	chr16	NC_091756.1	42393895	42394014	-	Unknown	Unknown/TE_00005347	Genic	NA	NA	NA	NA	NA	NA	6.416320495428841e-09	2.99329367248472e-07	2.5175070146505	0.433639576398395	2.36421126662347	2922	107387790	oat	ornithine aminotransferase	protein_coding	-	XM_054749260.2
sex	Kidney	EDTA	unique	TE_00002257_16q11.2_3	META_chr16_0014612	chr16	NC_091756.1	42394006	42394240	-	DNA	DNA/TE_00002257	Genic	NA	NA	NA	NA	NA	NA	1.46532019980524e-26	2.6512023268682502e-24	2.85367016512077	0.267543862077498	2.80560168582681	2696	107387790	oat	ornithine aminotransferase	protein_coding	-	XM_054749260.2
sex	Kidney	EDTA	unique	TE_00003530_LTR_16q11.2_6	META_chr16_0014613	chr16	NC_091756.1	42394836	42395587	-	LTR	LTR/TE_00003530_LTR	Genic	NA	NA	NA	NA	NA	NA	1.33012988882114e-67	1.74209295334244e-64	3.64853606531623	0.210016462781228	3.62445405643839	1349	107387790	oat	ornithine aminotransferase	protein_coding	-	XM_054749260.2
sex	Kidney	EDTA	unique	TE_00002513_16q11.2_1	META_chr16_0014615	chr16	NC_091756.1	42400804	42401060	+	DNA	DNA/TE_00002513	Genic	NA	NA	NA	NA	NA	NA	1.43499624052043e-05	0.0003905780245096	2.16699123305628	0.499486623081282	1.96178612938749	1667	107387789	lhpp	phospholysine phosphohistidine inorganic pyrophosphate phosphatase	protein_coding	+	XM_015962972.3
sex	Kidney	EDTA	unique	TE_00002832_INT_16q11.2_87	META_chr16_0014616	chr16	NC_091756.1	42401239	42401768	+	Unknown	Unknown/TE_00002832_INT	Genic	NA	NA	NA	NA	NA	NA	3.7314488755358204e-14	2.9597319633822498e-12	2.8183894229804	0.372309001348082	2.72296665294149	2102	107387789	lhpp	phospholysine phosphohistidine inorganic pyrophosphate phosphatase	protein_coding	+	XM_015962972.3
sex	Kidney	EDTA	unique	TE_00005266_16q11.2_5	META_chr16_0014618	chr16	NC_091756.1	42402172	42402734	+	LINE	LINE/TE_00005266	Genic	NA	NA	NA	NA	NA	NA	3.54293317163963e-17	3.5209051952950102e-15	3.12327409623081	0.37062201035957	3.03806392289606	3035	107387789	lhpp	phospholysine phosphohistidine inorganic pyrophosphate phosphatase	protein_coding	+	XM_015962972.3
sex	Kidney	EDTA	unique	TE_00003407_16q11.2_7	META_chr16_0014772	chr16	NC_091756.1	42721261	42721518	-	DNA	DNA/TE_00003407	Genic	NA	NA	NA	NA	NA	NA	0.0001539842584401	0.0032693618829868	-1.85436571231543	0.489982582728567	-1.67430049524936	799	129166572	LOC129166572	uncharacterized LOC129166572	lncRNA	+	XR_011516856.1
sex	Kidney	EDTA	unique	TE_00005181_16q11.2_39	META_chr16_0014774	chr16	NC_091756.1	42727891	42728145	+	LINE	LINE/TE_00005181	Intergenic	NA	NA	NA	NA	NA	NA	0.0008324697351961	0.0140312676922525	-1.27130349958863	0.380428552171687	-1.07525114215994	7429	129166572	LOC129166572	uncharacterized LOC129166572	lncRNA	+	XR_011516856.1
sex	Kidney	EDTA	unique	TE_00004653_INT_16q11.2_1	META_chr16_0014775	chr16	NC_091756.1	42728234	42728347	+	LTR	LTR/TE_00004653_INT	Intergenic	NA	NA	NA	NA	NA	NA	0.0022315793712133	0.0320496434375355	-1.65575945233411	0.541532278489681	-1.470996724798	7772	129166572	LOC129166572	uncharacterized LOC129166572	lncRNA	+	XR_011516856.1
sex	Kidney	EDTA	unique	TE_00000453_LTR_16q11.2_1	META_chr16_0015377	chr16	NC_091756.1	43795055	43795510	+	LTR	LTR/TE_00000453_LTR	Intergenic	NA	NA	NA	NA	NA	NA	7.737960829843641e-09	3.5681229678382e-07	-2.11530043167799	0.366344832148091	-1.99477874212804	19363	107387764	pigf	phosphatidylinositol glycan anchor biosynthesis, class F	protein_coding	+	XM_054749284.2
sex	Kidney	EDTA	unique	TE_00000453_INT_16q11.2_1	META_chr16_0015377	chr16	NC_091756.1	43795549	43797109	+	Unknown	Unknown/TE_00000453_INT	Intergenic	NA	NA	NA	NA	NA	NA	4.18955629385974e-23	6.1996248624365206e-21	-1.90344503031056	0.192279643101523	-1.86844043175749	19857	107387764	pigf	phosphatidylinositol glycan anchor biosynthesis, class F	protein_coding	+	XM_054749284.2
sex	Kidney	EDTA	unique	TE_00004849_INT_16q11.2_2	META_chr16_0017032	chr16	NC_091756.1	46755828	46756104	-	Unknown	Unknown/TE_00004849_INT	Genic	NA	NA	NA	NA	NA	NA	0.0029739730872498	0.0404550528540557	1.47806187710931	0.497594335989524	1.16150990671628	2138	107387521	pmp22b	peripheral myelin protein 22b	protein_coding	+	XM_054749327.2
sex	Kidney	EDTA	unique	TE_00005276_16q11.2_241	META_chr16_0017032	chr16	NC_091756.1	46756107	46756726	-	LINE	LINE/TE_00005276	Genic	NA	NA	NA	NA	NA	NA	4.14198278000216e-05	0.0010135614359396	1.37527684868378	0.335481360642481	1.23373410984011	2417	107387521	pmp22b	peripheral myelin protein 22b	protein_coding	+	XM_054749327.2
sex	Kidney	EDTA	unique	TE_00005261_16q11.2_9	META_chr16_0017032	chr16	NC_091756.1	46756727	46757310	-	Unknown	Unknown/TE_00005261	Genic	NA	NA	NA	NA	NA	NA	0.0003846106345048	0.0072972903326342	1.32570026332395	0.373392058909363	1.14099655049892	3037	107387521	pmp22b	peripheral myelin protein 22b	protein_coding	+	XM_054749327.2
sex	Kidney	EDTA	unique	TE_00001554_INT_16q11.2_71	META_chr16_0017743	chr16	NC_091756.1	47984895	47985439	-	DNA	DNA/TE_00001554_INT	Intergenic	NA	NA	NA	NA	NA	NA	0.0004641861401844	0.008519723486158	1.48966312607025	0.425543277857992	1.25595060053687	2029	107387657	LOC107387657	PDZ domain-containing protein 7	protein_coding	-	XM_070545764.1
sex	Kidney	EDTA	unique	TE_00001115_16q11.2_1	META_chr16_0017743	chr16	NC_091756.1	47986127	47986301	-	DNA	DNA/TE_00001115	Intergenic	NA	NA	NA	NA	NA	NA	9.25322329283996e-12	5.85421483179523e-10	1.50293113019124	0.220446615531572	1.44533493177901	2346	107387658	LOC107387658	peroxiredoxin-like 2A	protein_coding	-	XM_015962756.3
sex	Kidney	EDTA	unique	TE_00005228_16q11.2_69	META_chr16_0018513	chr16	NC_091756.1	49427733	49428746	+	LINE	LINE/TE_00005228	Genic	NA	NA	NA	NA	NA	NA	0.00144066070722	0.022319812450436	1.23930053117787	0.388937032501712	1.0243094811335	23123	107387614	cdk5r1b	cyclin-dependent kinase 5, regulatory subunit 1b (p35)	protein_coding	+	XM_015962655.3
sex	Kidney	EDTA	unique	TE_00002882_16q11.2_28	META_chr16_0018774	chr16	NC_091756.1	50011826	50012029	+	DNA	DNA/TE_00002882	Genic	NA	NA	NA	NA	NA	NA	0.0008234213165484	0.0139248494793689	2.09151028455217	0.625302176895644	2.03664421866063	14565	107387442	tbx21	T-box transcription factor 21	protein_coding	+	XM_015962405.3
sex	Kidney	EDTA	unique	TE_00001092_16q11.2_2	META_chr16_0019020	chr16	NC_091756.1	50542137	50542441	+	DNA	DNA/TE_00001092	Genic	NA	NA	NA	NA	NA	NA	0.0007263691930765	0.0125471698940284	-1.51930659319809	0.449575118702771	-1.26670333358497	10589	107387470	acsf2	acyl-CoA synthetase family member 2	protein_coding	-	XM_015962452.3
sex	Kidney	EDTA	unique	TE_00005184_16q11.2_25	META_chr16_0019359	chr16	NC_091756.1	51206759	51207108	+	LINE	LINE/TE_00005184	Genic	NA	NA	NA	NA	NA	NA	0.0004735467705997	0.0086607341948523	1.82643473895375	0.522541675141249	1.60581346767233	6556	107387509	slc16a12b	solute carrier family 16 member 12b	protein_coding	-	XM_015962520.3
sex	Kidney	EDTA	unique	TE_00005230_16q11.2_6	META_chr16_0019359	chr16	NC_091756.1	51207201	51208446	+	LINE	LINE/TE_00005230	Genic	NA	NA	NA	NA	NA	NA	1.78663542953483e-06	5.77120415902946e-05	1.33644913358803	0.279815952654541	1.23728318342388	5218	107387509	slc16a12b	solute carrier family 16 member 12b	protein_coding	-	XM_015962520.3
sex	Kidney	EDTA	unique	TE_00001152_16q11.2_9	META_chr16_0019412	chr16	NC_091756.1	51314883	51315461	-	DNA	DNA/TE_00001152	Genic	NA	NA	NA	NA	NA	NA	3.86029950793484e-08	1.6130721053371e-06	1.05722061688073	0.192322412634256	1.00514184040388	2009	107387512	prkg1b	protein kinase cGMP-dependent 1b	protein_coding	-	XM_070545798.1
sex	Kidney	EDTA	unique	TE_00002031_16q11.2_9	META_chr16_0019412	chr16	NC_091756.1	51315639	51315856	-	DNA	DNA/TE_00002031	Genic	NA	NA	NA	NA	NA	NA	5.5761717309267e-08	2.26534558129884e-06	1.116584061162	0.205561047450494	1.06021136120355	2765	107387512	prkg1b	protein kinase cGMP-dependent 1b	protein_coding	-	XM_070545798.1
sex	Kidney	EDTA	unique	TE_00005227_16q11.2_1	META_chr16_0019412	chr16	NC_091756.1	51316127	51316593	-	Unknown	Unknown/TE_00005227	Genic	NA	NA	NA	NA	NA	NA	5.93428461559203e-14	4.58397367344028e-12	1.18373235897602	0.157630816039893	1.15001155298431	3253	107387512	prkg1b	protein kinase cGMP-dependent 1b	protein_coding	-	XM_070545798.1
sex	Kidney	EDTA	unique	TE_00001776_LTR_16q11.2_1	META_chr16_0019424	chr16	NC_091756.1	51336815	51337176	-	LTR	LTR/TE_00001776_LTR	Intergenic	NA	NA	NA	NA	NA	NA	9.21862976348979e-05	0.0020699692435414	2.02816530923592	0.518674206061182	1.761011726528	7237	107387514	LOC107387514	phytanoyl-CoA hydroxylase-interacting protein-like	protein_coding	+	XM_015962530.3
sex	Kidney	EDTA	unique	TE_00000679_16q11.2_9	META_chr16_0019425	chr16	NC_091756.1	51338521	51339376	-	DNA	DNA/TE_00000679	Genic	NA	NA	NA	NA	NA	NA	6.26958201166727e-05	0.0014643654274842	1.57680901697747	0.393963144539194	1.38460071449479	8943	107387514	LOC107387514	phytanoyl-CoA hydroxylase-interacting protein-like	protein_coding	+	XM_015962530.3
sex	Kidney	EDTA	unique	TE_00001618_16q11.2_23	META_chr16_0019453	chr16	NC_091756.1	51397980	51398431	+	DNA	DNA/TE_00001618	Genic	NA	NA	NA	NA	NA	NA	8.52014499058202e-08	3.35872076850208e-06	1.57994005312407	0.29499874957745	1.48149862464304	9448	107387232	LOC107387232	prolyl 4-hydroxylase subunit alpha-1	protein_coding	-	XM_015962078.3;XM_015962079.3;XM_054749428.2;XR_001573183.3;XR_008565577.2
sex	Kidney	EDTA	unique	TE_00004038_16q11.2_27	META_chr16_0019453	chr16	NC_091756.1	51398704	51399028	+	Unknown	Unknown/TE_00004038	Genic	NA	NA	NA	NA	NA	NA	9.05315067590456e-06	0.0002576785679407	1.62304230762847	0.365662547220926	1.47145125418992	8851	107387232	LOC107387232	prolyl 4-hydroxylase subunit alpha-1	protein_coding	-	XM_015962078.3;XM_015962079.3;XM_054749428.2;XR_001573183.3;XR_008565577.2
sex	Kidney	EDTA	unique	TE_00002709_INT_16q11.2_15	META_chr16_0019454	chr16	NC_091756.1	51399180	51399463	-	DNA	DNA/TE_00002709_INT	Genic	NA	NA	NA	NA	NA	NA	1.06958623907715e-08	4.83551066796799e-07	1.79517245188061	0.313879298757525	1.69290240207548	8416	107387232	LOC107387232	prolyl 4-hydroxylase subunit alpha-1	protein_coding	-	XM_015962078.3;XM_015962079.3;XM_054749428.2;XR_001573183.3;XR_008565577.2
sex	Kidney	EDTA	unique	TE_00001139_16q12.1_2	META_chr16_0020394	chr16	NC_091756.1	53143331	53144132	+	DNA	DNA/TE_00001139	Genic	NA	NA	NA	NA	NA	NA	0.0029925103624475	0.0406413303142924	1.42238210142578	0.479157526170906	1.12091908593745	17942	107387261	baiap2b	BAR/IMD domain containing adaptor protein 2b	protein_coding	+	XM_070545812.1;XM_070545813.1
sex	Kidney	EDTA	unique	TE_00002296_16q12.1_1	META_chr16_0020420	chr16	NC_091756.1	53187831	53187935	-	RC	RC/TE_00002296	Genic	NA	NA	NA	NA	NA	NA	2.17676229474564e-05	0.0005691688561568	1.10260980508585	0.259685510407214	1.0081020885022	19655	107387261	baiap2b	BAR/IMD domain containing adaptor protein 2b	protein_coding	+	XM_070545815.1
sex	Kidney	EDTA	unique	TE_00001832_16q12.1_11	META_chr16_0021242	chr16	NC_091756.1	54597792	54598658	+	Unknown	Unknown/TE_00001832	Genic	NA	NA	NA	NA	NA	NA	2.1691895981183e-05	0.000567357843292	1.2534929156775	0.295167035446009	1.1330833427091	5867	107387307	LOC107387307	protein HID1	protein_coding	-	XM_015962203.3
sex	Kidney	EDTA	unique	TE_00003576_16q12.1_2	META_chr16_0021624	chr16	NC_091756.1	55173055	55173295	-	DNA	DNA/TE_00003576	Genic	NA	NA	NA	NA	NA	NA	0.0019865150053483	0.0291697922078846	-1.36791652845227	0.442370607226489	-1.0973679753349	4057	107387330	szt2	SZT2 subunit of KICSTOR complex	protein_coding	+	XM_015962238.3;XM_015962239.3;XM_015962240.3;XM_015962241.3;XM_015962242.3;XM_070545844.1
sex	Kidney	EDTA	unique	TE_00003411_16q12.1_20	META_chr16_0021758	chr16	NC_091756.1	55373616	55374229	+	RC	RC/TE_00003411	Genic	NA	NA	NA	NA	NA	NA	0.0038231694089785	0.0493000644830673	1.69671282611711	0.586611725529687	1.3048715092818	9616	107387334	kdm4aa	lysine (K)-specific demethylase 4A, genome duplicate a	protein_coding	+	XM_015962248.3;XM_015962249.3
sex	Kidney	EDTA	unique	TE_00004941_LTR_16q12.1_1	META_chr16_0021960	chr16	NC_091756.1	55775984	55782279	+	LTR	LTR/TE_00004941_LTR	Genic	NA	NA	NA	NA	NA	NA	0.0020764317036192	0.0302722974620858	-1.37365516478681	0.446125663450777	-1.0930533453088	3705	107394988	LOC107394988	uncharacterized LOC107394988	protein_coding	+	XM_054749593.2;XM_070545850.1
sex	Kidney	EDTA	unique	TE_00004583_LTR_16q12.1_3	META_chr16_0022375	chr16	NC_091756.1	56505025	56511589	+	LTR	LTR/TE_00004583_LTR	Genic	NA	NA	NA	NA	NA	NA	0.0026713482653119	0.037102482055934	1.37738721396605	0.458636033023977	1.08454321399533	13614	107373545	LOC107373545	coiled-coil domain-containing protein 106-like	protein_coding	+	XM_015941664.3
sex	Kidney	EDTA	unique	TE_00003047_INT_16q12.1_2	META_chr16_0022495	chr16	NC_091756.1	56699793	56703905	-	DNA	DNA/TE_00003047_INT	Genic	NA	NA	NA	NA	NA	NA	0.0012430837262813	0.0197183369603961	-1.65062082094363	0.511217160543867	-1.35926947415089	2065	107387348	LOC107387348	inactive N-acetylated-alpha-linked acidic dipeptidase-like protein 2	protein_coding	-	XM_054749608.2
sex	Kidney	EDTA	unique	TE_00005496_16q12.1_1	META_chr16_0022496	chr16	NC_091756.1	56704938	56705247	-	Unknown	Unknown/TE_00005496	Genic	NA	NA	NA	NA	NA	NA	1.98007370812386e-06	6.34059853299869e-05	-2.78164978028312	0.584939653770822	-4.49943799091366	7210	107387348	LOC107387348	inactive N-acetylated-alpha-linked acidic dipeptidase-like protein 2	protein_coding	-	XM_054749608.2
sex	Kidney	EDTA	unique	TE_00001897_16q12.1_1	META_chr16_0022502	chr16	NC_091756.1	56715726	56716466	-	DNA	DNA/TE_00001897	Genic	NA	NA	NA	NA	NA	NA	0.0016709466161968	0.0252674886296547	-1.61765991325239	0.514648965795813	-1.35574132804268	4705	129166604	LOC129166604	uncharacterized LOC129166604	lncRNA	+	XR_008565594.2
sex	Kidney	EDTA	unique	TE_00002840_INT_16q12.1_2	META_chr16_0022507	chr16	NC_091756.1	56720703	56720975	+	Unknown	Unknown/TE_00002840_INT	Genic	NA	NA	NA	NA	NA	NA	2.7005817002875e-06	8.42441325211263e-05	-2.33781418324564	0.498216081537286	-2.3677163769995	196	129166604	LOC129166604	uncharacterized LOC129166604	lncRNA	+	XR_008565594.2
sex	Kidney	EDTA	unique	TE_00005663_16q12.1_1	META_chr16_0022508	chr16	NC_091756.1	56721386	56721573	+	Unknown	Unknown/TE_00005663	Genic	NA	NA	NA	NA	NA	NA	1.93665543557116e-07	7.30311349921808e-06	-2.71904599804569	0.522359332035063	-2.84625490356991	215	129166604	LOC129166604	uncharacterized LOC129166604	lncRNA	+	XR_008565594.2
sex	Kidney	EDTA	unique	TE_00003395_16q12.1_1	META_chr16_0022511	chr16	NC_091756.1	56727152	56727754	+	DNA	DNA/TE_00003395	Genic	NA	NA	NA	NA	NA	NA	1.42835381915326e-06	4.67859186205741e-05	-2.45467134943277	0.509161545719494	-2.40510392522439	3249	107387348	LOC107387348	inactive N-acetylated-alpha-linked acidic dipeptidase-like protein 2	protein_coding	-	XM_054749607.2
sex	Kidney	EDTA	unique	TE_00005269_16q12.1_11	META_chr16_0022850	chr16	NC_091756.1	57298578	57299105	+	LINE	LINE/TE_00005269	Genic	NA	NA	NA	NA	NA	NA	0.0020228105063029	0.0296086146352944	1.51317270834352	0.490197617662109	1.18286817574977	31168	107387349	nlgn1	neuroligin 1	protein_coding	-	XM_054749773.2;XM_054749774.2;XM_054749775.2
sex	Kidney	EDTA	unique	TE_00005593_16q12.1_6	META_chr16_0022926	chr16	NC_091756.1	57433248	57433423	-	Unknown	Unknown/TE_00005593	Intergenic	NA	NA	NA	NA	NA	NA	0.0004459296087549	0.008258921295452	1.73117089559413	0.493029210454747	1.45642666605851	18044	129166606	LOC129166606	uncharacterized LOC129166606	lncRNA	-	XR_011516942.1;XR_011516943.1
sex	Kidney	EDTA	unique	TE_00005240_16q12.1_8	META_chr16_0023062	chr16	NC_091756.1	57640998	57641274	-	LINE	LINE/TE_00005240	Genic	NA	NA	NA	NA	NA	NA	2.79409499286882e-08	1.19369342609168e-06	1.99233420616664	0.358728841400656	1.8665171160976	573	107387353	b3gnt5a	UDP-GlcNAc:betaGal beta-1,3-N-acetylglucosaminyltransferase 5a	protein_coding	+	XM_015962282.3
sex	Kidney	EDTA	unique	TE_00003847_16q12.1_5	META_chr16_0023233	chr16	NC_091756.1	57881676	57881952	+	DNA	DNA/TE_00003847	Genic	NA	NA	NA	NA	NA	NA	0.000832592345085	0.0140312676922525	2.11771279901585	0.633718282225388	1.86394730892274	52544	107387364	med8	mediator complex subunit 8	protein_coding	+	XM_015962296.3
sex	Kidney	EDTA	unique	TE_00000919_16q12.1_3	META_chr16_0023480	chr16	NC_091756.1	58277217	58277692	-	DNA	DNA/TE_00000919	Genic	NA	NA	NA	NA	NA	NA	0.0001769544468665	0.0036900973543215	2.03933622750545	0.543847639325699	1.83310442248439	7982	107387378	evi5b	ecotropic viral integration site 5b	protein_coding	+	XM_015962317.3
sex	Kidney	EDTA	unique	TE_00005230_16q12.1_7	META_chr16_0023522	chr16	NC_091756.1	58352433	58352734	-	LINE	LINE/TE_00005230	Genic	NA	NA	NA	NA	NA	NA	0.0019579712782454	0.0288714396970787	-1.41112384990091	0.455710693801729	-1.13237449797102	3466	107387380	gfi1ab	growth factor independent 1A transcription repressor b	protein_coding	+	XM_015962324.3
sex	Kidney	EDTA	unique	TE_00005276_16q12.2_64	META_chr16_0025056	chr16	NC_091756.1	60919006	60919229	-	LINE	LINE/TE_00005276	Genic	NA	NA	NA	NA	NA	NA	1.4546389426821502e-09	7.32335179915671e-08	3.51940641526467	0.581786035983018	6.85633666540225	7753	107387434	LOC107387434	unconventional myosin-VIIb	protein_coding	+	XM_054749668.2;XM_070545891.1
sex	Kidney	EDTA	unique	TE_00002627_INT_16q12.2_17	META_chr16_0025057	chr16	NC_091756.1	60919363	60919581	-	LTR	LTR/TE_00002627_INT	Genic	NA	NA	NA	NA	NA	NA	2.80279717385256e-09	1.36410568387541e-07	3.59226247390803	0.604478140657984	5.29847756545039	8110	107387434	LOC107387434	unconventional myosin-VIIb	protein_coding	+	XM_054749668.2;XM_070545891.1
sex	Kidney	EDTA	unique	TE_00004426_16q12.2_6	META_chr16_0025058	chr16	NC_091756.1	60919777	60920090	-	RC	RC/TE_00004426	Genic	NA	NA	NA	NA	NA	NA	3.30675139427888e-20	4.05833205034078e-18	5.02997268966862	0.54623074509363	8.73778326868036	8524	107387434	LOC107387434	unconventional myosin-VIIb	protein_coding	+	XM_054749668.2;XM_070545891.1
sex	Kidney	EDTA	unique	TE_00000253_INT_16q12.2_9	META_chr16_0025058	chr16	NC_091756.1	60920249	60920860	+	LTR	LTR/TE_00000253_INT	Genic	NA	NA	NA	NA	NA	NA	4.5554746919593e-13	3.2342027483343095e-11	4.03161660754944	0.557011531208921	7.42222397420652	8996	107387434	LOC107387434	unconventional myosin-VIIb	protein_coding	+	XM_054749668.2;XM_070545891.1
sex	Kidney	EDTA	unique	TE_00001170_INT_16q12.2_3	META_chr16_0025058	chr16	NC_091756.1	60920956	60921175	-	DNA	DNA/TE_00001170_INT	Genic	NA	NA	NA	NA	NA	NA	2.62135470718241e-07	9.68124986994798e-06	3.35030563248489	0.650694343481342	6.67940158052989	9703	107387434	LOC107387434	unconventional myosin-VIIb	protein_coding	+	XM_054749668.2;XM_070545891.1
sex	Kidney	EDTA	unique	TE_00004426_16q12.2_7	META_chr16_0025058	chr16	NC_091756.1	60921457	60921579	-	RC	RC/TE_00004426	Genic	NA	NA	NA	NA	NA	NA	8.000998780830371e-15	6.58009038441093e-13	4.21453499000758	0.542581310213273	7.81140919008076	10204	107387434	LOC107387434	unconventional myosin-VIIb	protein_coding	+	XM_054749668.2;XM_070545891.1
sex	Kidney	EDTA	unique	TE_00000006_16q12.2_1	META_chr16_0025059	chr16	NC_091756.1	60921933	60922034	+	DNA	DNA/TE_00000006	Genic	NA	NA	NA	NA	NA	NA	8.53109796600587e-08	3.36152841317908e-06	3.28541121325835	0.61346266372633	6.59913055947542	10680	107387434	LOC107387434	unconventional myosin-VIIb	protein_coding	+	XM_054749668.2;XM_070545891.1
sex	Kidney	EDTA	unique	TE_00003576_16q12.2_4	META_chr16_0025079	chr16	NC_091756.1	60944176	60944490	-	DNA	DNA/TE_00003576	Genic	NA	NA	NA	NA	NA	NA	3.8486806141616e-05	0.0009478685730375	2.50529393684515	0.608615673944877	3.00906323957534	6311	107387409	gpr17	G protein-coupled receptor 17	protein_coding	+	XM_015962363.3
sex	Kidney	EDTA	unique	TE_00002971_16q12.2_19	META_chr16_0025454	chr16	NC_091756.1	61674119	61674992	+	RC	RC/TE_00002971	Genic	NA	NA	NA	NA	NA	NA	0.0015023177154644	0.0231158368216679	1.45997787210336	0.459946307026739	1.18963982434243	6855	107387419	atp1b1a	ATPase Na+/K+ transporting subunit beta 1a	protein_coding	+	XM_015962384.3
sex	Kidney	EDTA	unique	TE_00003408_LTR_16q13_1	META_chr16_0025604	chr16	NC_091756.1	61938950	61940071	-	LTR	LTR/TE_00003408_LTR	Intergenic	NA	NA	NA	NA	NA	NA	2.85658159128021e-05	0.0007246831200243	1.26075462813151	0.301283780784016	1.14122213370273	9526	107396680	atp10a	ATPase phospholipid transporting 10A	protein_coding	-	XM_015976491.3;XM_015976492.3;XM_054749676.2
sex	Kidney	EDTA	unique	TE_00004934_16q13_1	META_chr16_0025634	chr16	NC_091756.1	62003125	62003632	-	DNA	DNA/TE_00004934	Genic	NA	NA	NA	NA	NA	NA	0.0004231336801395	0.0079169303978528	1.57023554135652	0.445429285329175	1.33464092134902	6501	107377182	gabrb3	gamma-aminobutyric acid type A receptor subunit beta3	protein_coding	-	XM_070545458.1;XM_070545459.1
sex	Kidney	EDTA	unique	TE_00003258_16q21_1	META_chr16_0026167	chr16	NC_091756.1	63108737	63109580	-	DNA	DNA/TE_00003258	Genic	NA	NA	NA	NA	NA	NA	0.0009880395595443	0.0162636389775982	1.50107167302806	0.45571113019085	1.24577820563162	28708	107396046	nhsa	Nance-Horan syndrome a (congenital cataracts and dental anomalies)	protein_coding	-	XM_015975558.3
sex	Kidney	EDTA	unique	TE_00001223_LTR_17p13.3_2	META_chr17_0000117	chr17	NC_091757.1	284209	285579	-	LTR	LTR/TE_00001223_LTR	Intergenic	NA	NA	NA	NA	NA	NA	0.0016195063275876	0.0246168889229423	-1.76601207323053	0.560217165555374	-1.4387807434248	48412	139063590	LOC139063590	uncharacterized LOC139063590	protein_coding	+	XM_070545929.1
sex	Kidney	EDTA	unique	TE_00005016_INT_17p11.2_8	META_chr17_0000513	chr17	NC_091757.1	19354132	19355366	-	Unknown	Unknown/TE_00005016_INT	Intergenic	NA	NA	NA	NA	NA	NA	0.0004306392059345	0.0080265550042406	-2.13327158029246	0.605946943246425	-1.83886829521655	144066	139063675	LOC139063675	uncharacterized LOC139063675	protein_coding	-	XM_070546283.1
sex	Kidney	EDTA	unique	TE_00002030_17p11.2_3	META_chr17_0001290	chr17	NC_091757.1	21993858	21994268	-	DNA	DNA/TE_00002030	Intergenic	NA	NA	NA	NA	NA	NA	0.0007011721351789	0.0121766388351647	1.25024128817061	0.368898456506781	1.06127785821098	20630	139063684	LOC139063684	zinc finger protein 862-like	protein_coding	-	XM_070546304.1
sex	Kidney	EDTA	unique	TE_00000626_17p11.2_1	META_chr17_0001312	chr17	NC_091757.1	22045075	22046121	-	DNA	DNA/TE_00000626	Intergenic	NA	NA	NA	NA	NA	NA	0.0010404961628372	0.0170058816884205	1.3086173737208	0.399048817456278	1.08142566805803	30177	139063684	LOC139063684	zinc finger protein 862-like	protein_coding	-	XM_070546304.1
sex	Kidney	EDTA	unique	TE_00003453_17p11.2_6	META_chr17_0001384	chr17	NC_091757.1	22216639	22217259	+	DNA	DNA/TE_00003453	Genic	NA	NA	NA	NA	NA	NA	0.0024938596681856	0.0350984249788222	1.70445023535935	0.563625019255267	1.33553333623825	4158	139063685	LOC139063685	S-antigen protein-like	protein_coding	+	XM_070546310.1
sex	Kidney	EDTA	unique	TE_00001045_INT_17q11.1_5	META_chr17_0002747	chr17	NC_091757.1	25976934	25977093	+	DNA	DNA/TE_00001045_INT	Genic	NA	NA	NA	NA	NA	NA	0.0037755815534579	0.0488659375955001	-1.36196085172043	0.470237172316747	-1.07518280432157	45082	107393454	nr6a1a	nuclear receptor subfamily 6, group A, member 1a	protein_coding	-	XM_015971816.3
sex	Kidney	EDTA	unique	TE_00003113_INT_17q11.1_5	META_chr17_0002979	chr17	NC_091757.1	26388247	26388502	+	LTR	LTR/TE_00003113_INT	Genic	NA	NA	NA	NA	NA	NA	0.0029999315754236	0.0407187928344934	-1.45112725325316	0.488966297397123	-1.13256840311479	5512	107393464	dph7	diphthamide biosynthesis 7	protein_coding	+	XM_015971830.3
sex	Kidney	EDTA	unique	TE_00001702_INT_17q11.1_1	META_chr17_0003013	chr17	NC_091757.1	26466046	26468845	-	LTR	LTR/TE_00001702_INT	Genic	NA	NA	NA	NA	NA	NA	0.0018029862577339	0.0270023704816518	1.64290734788402	0.526420844069098	1.3554270119947	37908	107393475	zgc:64051	leukocyte surface antigen CD53	protein_coding	+	XM_015971843.3
sex	Kidney	EDTA	unique	TE_00000458_INT_17q11.1_1	META_chr17_0003022	chr17	NC_091757.1	26479076	26479492	+	Unknown	Unknown/TE_00000458_INT	Genic	NA	NA	NA	NA	NA	NA	0.0013922999518095	0.0216777347535909	1.99524754605382	0.624247843438593	1.71435658147203	27261	107393475	zgc:64051	leukocyte surface antigen CD53	protein_coding	+	XM_015971843.3
sex	Kidney	EDTA	unique	TE_00004464_INT_17q11.1_4	META_chr17_0003369	chr17	NC_091757.1	27128564	27128848	+	DNA	DNA/TE_00004464_INT	Genic	NA	NA	NA	NA	NA	NA	0.0002637996388601	0.0052326822559449	1.22193238666954	0.33491575451956	1.07030584015843	9673	107393481	ppp3cca	protein phosphatase 3, catalytic subunit, gamma isozyme, a	protein_coding	-	XM_015971856.3
sex	Kidney	EDTA	unique	TE_00001901_17q11.2_2	META_chr17_0003746	chr17	NC_091757.1	28149446	28150273	-	DNA	DNA/TE_00001901	Intergenic	NA	NA	NA	NA	NA	NA	1.0076846781786e-09	5.16201624021308e-08	3.53931133270125	0.579437174755659	4.10011387292504	1140	129152932	LOC129152932	uncharacterized LOC129152932	lncRNA	-	XR_008559170.2
sex	Kidney	EDTA	unique	TE_00001242_LTR_17q11.2_1	META_chr17_0003809	chr17	NC_091757.1	28299523	28299699	-	LTR	LTR/TE_00001242_LTR	Intergenic	NA	NA	NA	NA	NA	NA	0.0004974242893578	0.0090390306099475	2.31927387180146	0.666048503018849	2.64539909183413	5336	107393493	atp2a2a	ATPase sarcoplasmic/endoplasmic reticulum Ca2+ transporting 2a	protein_coding	+	XM_054731224.2
sex	Kidney	EDTA	unique	TE_00000498_17q11.2_1	META_chr17_0003815	chr17	NC_091757.1	28308777	28309512	+	DNA	DNA/TE_00000498	Genic	NA	NA	NA	NA	NA	NA	0.0032078025299362	0.0429383787966463	1.32119062740493	0.448303517025341	1.05312959875721	3588	107393493	atp2a2a	ATPase sarcoplasmic/endoplasmic reticulum Ca2+ transporting 2a	protein_coding	+	XM_015971877.3;XM_070546356.1
sex	Kidney	EDTA	unique	TE_00000499_17q11.2_1	META_chr17_0003858	chr17	NC_091757.1	28440579	28441674	-	DNA	DNA/TE_00000499	Genic	NA	NA	NA	NA	NA	NA	0.0006688227648865	0.0116849290476665	-1.71049904827794	0.502784731005875	-1.43931190606956	22972	107393502	cux2b	cut-like homeobox 2b	protein_coding	+	XM_070546369.1
sex	Kidney	EDTA	unique	TE_00005288_17q11.2_1	META_chr17_0003872	chr17	NC_091757.1	28484329	28487828	-	Unknown	Unknown/TE_00005288	Genic	NA	NA	NA	NA	NA	NA	0.0003528586361041	0.0067591569912183	-1.25058338624947	0.350005265889877	-1.0876075844031	35318	107393503	mtmr3	myotubularin related protein 3	protein_coding	+	XM_054731231.2
sex	Kidney	EDTA	unique	TE_00005607_17q11.2_1	META_chr17_0003875	chr17	NC_091757.1	28491384	28492160	-	Unknown	Unknown/TE_00005607	Genic	NA	NA	NA	NA	NA	NA	3.22130709116344e-20	3.96455706250607e-18	-2.64738237554688	0.287405236812024	-2.58672236080346	30986	107393503	mtmr3	myotubularin related protein 3	protein_coding	+	XM_054731231.2
sex	Kidney	EDTA	unique	TE_00005520_17q11.2_2	META_chr17_0003876	chr17	NC_091757.1	28492405	28492842	-	LINE	LINE/TE_00005520	Genic	NA	NA	NA	NA	NA	NA	1.2955121941296502e-15	1.1368249054707099e-13	-2.52563249464648	0.315900649304281	-2.44974311207329	30304	107393503	mtmr3	myotubularin related protein 3	protein_coding	+	XM_054731231.2
sex	Kidney	EDTA	unique	TE_00002133_INT_17q11.2_1	META_chr17_0003886	chr17	NC_091757.1	28509562	28510292	+	LTR	LTR/TE_00002133_INT	Genic	NA	NA	NA	NA	NA	NA	0.0007822106788072	0.0133332885151546	-1.5379486577332	0.457857156430867	-1.28541071972578	12854	107393503	mtmr3	myotubularin related protein 3	protein_coding	+	XM_054731231.2
sex	Kidney	EDTA	unique	TE_00002832_INT_17q11.2_27	META_chr17_0004495	chr17	NC_091757.1	30105446	30105630	+	Unknown	Unknown/TE_00002832_INT	Genic	NA	NA	NA	NA	NA	NA	0.0001099578419978	0.0024225233726214	2.06131153484575	0.532983253567455	1.83722614311527	10749	107393527	tet3	tet methylcytosine dioxygenase 3	protein_coding	-	XM_015971947.3
sex	Kidney	EDTA	unique	TE_00005224_17q11.2_38	META_chr17_0005322	chr17	NC_091757.1	31991508	31992462	-	Unknown	Unknown/TE_00005224	Intergenic	NA	NA	NA	NA	NA	NA	1.18638874054328e-06	3.9524221097727e-05	1.24495579061162	0.256274617698259	1.15852101616793	3663	107393550	chfr	checkpoint with forkhead and ring finger domains, E3 ubiquitin protein ligase	protein_coding	-	XM_015971996.3;XM_015971997.3;XM_054731275.2
sex	Kidney	EDTA	unique	TE_00000253_INT_17q11.2_7	META_chr17_0005324	chr17	NC_091757.1	31997096	31998301	-	LTR	LTR/TE_00000253_INT	Intergenic	NA	NA	NA	NA	NA	NA	1.24702532551329e-05	0.0003443288840123	1.86082802247022	0.42589673874971	1.67563462619594	9251	107393550	chfr	checkpoint with forkhead and ring finger domains, E3 ubiquitin protein ligase	protein_coding	-	XM_015971996.3;XM_015971997.3;XM_054731275.2
sex	Kidney	EDTA	unique	TE_00004617_INT_17q11.2_1	META_chr17_0005754	chr17	NC_091757.1	32951547	32952445	-	Unknown	Unknown/TE_00004617_INT	Intergenic	NA	NA	NA	NA	NA	NA	3.31165901835166e-11	1.9782259395464703e-09	3.76516003554621	0.567726079276281	4.71773097900113	34084	107393555	atad1a	ATPase family AAA domain containing 1a	protein_coding	+	XM_015972003.3
sex	Kidney	EDTA	unique	TE_00004702_INT_17q11.2_1	META_chr17_0005754	chr17	NC_091757.1	32952568	32953287	+	LTR	LTR/TE_00004702_INT	Intergenic	NA	NA	NA	NA	NA	NA	0.0001187865036113	0.0025916545197403	2.60297016467038	0.676339081460949	2.96899208920128	35105	107393555	atad1a	ATPase family AAA domain containing 1a	protein_coding	+	XM_015972003.3
sex	Kidney	EDTA	unique	TE_00003570_LTR_17q11.2_1	META_chr17_0005806	chr17	NC_091757.1	33024180	33024772	-	LTR	LTR/TE_00003570_LTR	Genic	NA	NA	NA	NA	NA	NA	0.0013791078973403	0.0215113664378016	1.84669843287807	0.577275778715329	1.57118738043565	11053	107393556	htr7c	5-hydroxytryptamine (serotonin) receptor 7c	protein_coding	-	XM_015972004.3
sex	Kidney	EDTA	unique	TE_00004925_INT_17q11.2_20	META_chr17_0005961	chr17	NC_091757.1	33399627	33399901	-	LTR	LTR/TE_00004925_INT	Intergenic	NA	NA	NA	NA	NA	NA	1.4602919684135998e-12	9.841941668222849e-11	1.48413859332675	0.209677131158872	1.43450066105163	1162	107393574	hnf1a	HNF1 homeobox a	protein_coding	-	XM_015972034.3
sex	Kidney	EDTA	unique	TE_00002795_INT_17q11.2_15	META_chr17_0005961	chr17	NC_091757.1	33399901	33400069	+	DNA	DNA/TE_00002795_INT	Intergenic	NA	NA	NA	NA	NA	NA	3.30855749072926e-14	2.6274138313935098e-12	1.8319906472988	0.241507796885221	1.77443191819612	1436	107393574	hnf1a	HNF1 homeobox a	protein_coding	-	XM_015972034.3
sex	Kidney	EDTA	unique	TE_00004587_17q11.2_7	META_chr17_0005961	chr17	NC_091757.1	33400290	33400424	-	DNA	DNA/TE_00004587	Intergenic	NA	NA	NA	NA	NA	NA	6.39813434467763e-16	5.78806893690522e-14	1.58994581712259	0.196739246740002	1.54676971076308	1825	107393574	hnf1a	HNF1 homeobox a	protein_coding	-	XM_015972034.3
sex	Kidney	EDTA	unique	TE_00005276_17q11.2_124	META_chr17_0005964	chr17	NC_091757.1	33403560	33405098	+	LINE	LINE/TE_00005276	Intergenic	NA	NA	NA	NA	NA	NA	1.08997994596713e-15	9.63210777830429e-14	2.16476862953406	0.270046614217915	2.10162191987829	637	107393577	msi1b	musashi RNA binding protein 1b	protein_coding	+	XM_015972036.3;XM_054731300.2
sex	Kidney	EDTA	unique	TE_00005181_17q11.2_57	META_chr17_0005965	chr17	NC_091757.1	33405299	33405432	-	LINE	LINE/TE_00005181	Intergenic	NA	NA	NA	NA	NA	NA	5.41145428545951e-08	2.2045521123647e-06	1.83984605473375	0.338379147173677	1.72310221126389	303	107393577	msi1b	musashi RNA binding protein 1b	protein_coding	+	XM_015972036.3;XM_054731300.2
sex	Kidney	EDTA	unique	TE_00002832_INT_17q11.2_73	META_chr17_0005972	chr17	NC_091757.1	33425174	33425671	+	Unknown	Unknown/TE_00002832_INT	Genic	NA	NA	NA	NA	NA	NA	0.0003562953356121	0.0068220100360692	1.93679312539104	0.542442538649711	1.62528518450516	17768	107393579	prkab1b	protein kinase, AMP-activated, beta 1 non-catalytic subunit, b	protein_coding	+	XM_054731302.2
sex	Kidney	EDTA	unique	TE_00000474_17q11.2_3	META_chr17_0005972	chr17	NC_091757.1	33425618	33426082	+	DNA	DNA/TE_00000474	Genic	NA	NA	NA	NA	NA	NA	3.3337239531866e-05	0.0008303650599377	2.11176977032995	0.508935832002331	1.89558574599065	17357	107393579	prkab1b	protein kinase, AMP-activated, beta 1 non-catalytic subunit, b	protein_coding	+	XM_054731302.2
sex	Kidney	EDTA	unique	TE_00004262_INT_17q11.2_11	META_chr17_0005972	chr17	NC_091757.1	33426082	33426479	+	DNA	DNA/TE_00004262_INT	Genic	NA	NA	NA	NA	NA	NA	0.0003479649136472	0.0066843846623159	1.86166154898313	0.520497614201926	1.56603312832324	16960	107393579	prkab1b	protein kinase, AMP-activated, beta 1 non-catalytic subunit, b	protein_coding	+	XM_054731302.2
sex	Kidney	EDTA	unique	TE_00002083_INT_17q11.2_1	META_chr17_0005973	chr17	NC_091757.1	33429468	33431169	+	LTR	LTR/TE_00002083_INT	Genic	NA	NA	NA	NA	NA	NA	0.0003268962958657	0.0063216109401436	2.31221920678449	0.643534959111634	2.4707027545044	12270	107393579	prkab1b	protein kinase, AMP-activated, beta 1 non-catalytic subunit, b	protein_coding	+	XM_054731302.2
sex	Kidney	EDTA	unique	TE_00000863_INT_17q12_1	META_chr17_0006986	chr17	NC_091757.1	35698241	35699879	-	LTR	LTR/TE_00000863_INT	Intergenic	NA	NA	NA	NA	NA	NA	7.96131021154173e-18	8.437354255712539e-16	4.79116627688242	0.557102745883224	5.15283661657438	53917	107393639	angptl2b	angiopoietin-like 2b	protein_coding	+	XM_054731364.2
sex	Kidney	EDTA	unique	TE_00005630_17q12_2	META_chr17_0006988	chr17	NC_091757.1	35705543	35706651	+	LINE	LINE/TE_00005630	Intergenic	NA	NA	NA	NA	NA	NA	4.34617181428853e-05	0.0010573355222501	2.97159742649468	0.726860814038323	4.72580426986977	47145	107393639	angptl2b	angiopoietin-like 2b	protein_coding	+	XM_054731364.2
sex	Kidney	EDTA	unique	TE_00005325_17q12_2	META_chr17_0006988	chr17	NC_091757.1	35707055	35708374	+	LINE	LINE/TE_00005325	Intergenic	NA	NA	NA	NA	NA	NA	1.93083701752974e-09	9.61594092651829e-08	4.32700254498222	0.720744126286938	8.16101611712002	45422	107393639	angptl2b	angiopoietin-like 2b	protein_coding	+	XM_054731364.2
sex	Kidney	EDTA	unique	TE_00002400_INT_17q12_30	META_chr17_0008464	chr17	NC_091757.1	39855245	39855762	-	LTR	LTR/TE_00002400_INT	Genic	NA	NA	NA	NA	NA	NA	0.0004689925693974	0.0085917676319815	1.49796489947882	0.428250793845445	1.26929230746265	10938	107393733	sorbs3	sorbin and SH3 domain containing 3	protein_coding	+	XM_054731398.2;XM_054731401.2
sex	Kidney	EDTA	unique	TE_00005266_17q21.1_1	META_chr17_0008851	chr17	NC_091757.1	40714431	40714896	-	LINE	LINE/TE_00005266	Intergenic	NA	NA	NA	NA	NA	NA	3.37618691733328e-06	0.0001036612239968	2.28944935829786	0.49272586490743	2.10918333508533	2633	107393770	slc25a37	solute carrier family 25 member 37	protein_coding	-	XM_015972372.3
sex	Kidney	EDTA	unique	TE_00000458_INT_17q21.2_1	META_chr17_0009198	chr17	NC_091757.1	41475237	41475672	+	Unknown	Unknown/TE_00000458_INT	Genic	NA	NA	NA	NA	NA	NA	8.94129918152597e-05	0.0020133639837774	1.24713051679927	0.318335631298051	1.10986346586388	63529	107393798	adgrv1	adhesion G protein-coupled receptor V1	protein_coding	+	XM_015972410.3;XM_054731434.2
sex	Kidney	EDTA	unique	TE_00004925_INT_17q21.2_2	META_chr17_0009198	chr17	NC_091757.1	41475675	41475923	-	LTR	LTR/TE_00004925_INT	Genic	NA	NA	NA	NA	NA	NA	1.87780761700642e-05	0.0004979736965848	1.36666753283544	0.319393529692865	1.23620742804487	63967	107393798	adgrv1	adhesion G protein-coupled receptor V1	protein_coding	+	XM_015972410.3;XM_054731434.2
sex	Kidney	EDTA	unique	TE_00005222_17q21.2_5	META_chr17_0009199	chr17	NC_091757.1	41479571	41479879	-	LTR	LTR/TE_00005222	Genic	NA	NA	NA	NA	NA	NA	1.32466352674681e-07	5.09826969892803e-06	2.77103272550019	0.525274363675723	2.60771861730121	67863	107393798	adgrv1	adhesion G protein-coupled receptor V1	protein_coding	+	XM_015972410.3;XM_054731434.2
sex	Kidney	EDTA	unique	TE_00003074_LTR_17q21.2_1	META_chr17_0009203	chr17	NC_091757.1	41486528	41486974	-	LTR	LTR/TE_00003074_LTR	Genic	NA	NA	NA	NA	NA	NA	1.66635418141069e-07	6.33279539943565e-06	1.94653445525534	0.371961503174991	1.81093008296061	74820	107393798	adgrv1	adhesion G protein-coupled receptor V1	protein_coding	+	XM_015972410.3;XM_054731434.2
sex	Kidney	EDTA	unique	TE_00004188_INT_17q21.2_1	META_chr17_0009203	chr17	NC_091757.1	41486975	41489140	-	LTR	LTR/TE_00004188_INT	Genic	NA	NA	NA	NA	NA	NA	2.53947746208395e-15	2.16983141942871e-13	1.89762698388087	0.239851469976966	1.84205708797573	75267	107393798	adgrv1	adhesion G protein-coupled receptor V1	protein_coding	+	XM_015972410.3;XM_054731434.2
sex	Kidney	EDTA	unique	TE_00001379_INT_17q21.2_1	META_chr17_0009203	chr17	NC_091757.1	41488795	41491155	+	LTR	LTR/TE_00001379_INT	Genic	NA	NA	NA	NA	NA	NA	2.40812075282159e-10	1.32485896038149e-08	1.48350148858539	0.234258238029731	1.4171032801806	77087	107393798	adgrv1	adhesion G protein-coupled receptor V1	protein_coding	+	XM_015972410.3;XM_054731434.2
sex	Kidney	EDTA	unique	TE_00003074_LTR_17q21.2_2	META_chr17_0009203	chr17	NC_091757.1	41491156	41491602	-	LTR	LTR/TE_00003074_LTR	Genic	NA	NA	NA	NA	NA	NA	3.2272493870689e-06	9.95325367574078e-05	1.39327206183737	0.299255129171035	1.28069566208911	79448	107393798	adgrv1	adhesion G protein-coupled receptor V1	protein_coding	+	XM_015972410.3;XM_054731434.2
sex	Kidney	EDTA	unique	TE_00003739_LTR_17q21.2_1	META_chr17_0009282	chr17	NC_091757.1	41626039	41626693	-	LTR	LTR/TE_00003739_LTR	Genic	NA	NA	NA	NA	NA	NA	0.0019354078131822	0.0286136680794295	-1.49677945666709	0.482836883376858	-1.19350793989325	15860	107393802	mctp1a	multiple C2 domains, transmembrane 1a	protein_coding	+	XM_070546081.1
sex	Kidney	EDTA	unique	TE_00003030_INT_17q21.2_2	META_chr17_0009571	chr17	NC_091757.1	42359892	42360415	-	Unknown	Unknown/TE_00003030_INT	Intergenic	NA	NA	NA	NA	NA	NA	0.0001100943201663	0.0024243128453999	-2.38211425747395	0.615979840441315	-2.58580990287442	5606	139063770	LOC139063770	uncharacterized LOC139063770	lncRNA	-	XR_011517115.1
sex	Kidney	EDTA	unique	TE_00002710_17q21.2_2	META_chr17_0009571	chr17	NC_091757.1	42361058	42364235	-	DNA	DNA/TE_00002710	Intergenic	NA	NA	NA	NA	NA	NA	0.0005250642570022	0.0094862906354129	-1.36138620589905	0.392598146824098	-1.15819646507057	6772	139063770	LOC139063770	uncharacterized LOC139063770	lncRNA	-	XR_011517115.1
sex	Kidney	EDTA	unique	TE_00005246_17q21.2_1	META_chr17_0009576	chr17	NC_091757.1	42367648	42367986	-	LINE	LINE/TE_00005246	Intergenic	NA	NA	NA	NA	NA	NA	0.0012714373419075	0.020099062905734	-1.65124885357706	0.512436225455545	-1.43264090999993	4185	107393840	LOC107393840	uncharacterized LOC107393840	lncRNA	-	XR_001573949.3
sex	Kidney	EDTA	unique	TE_00003113_INT_17q21.2_6	META_chr17_0009577	chr17	NC_091757.1	42369069	42369317	+	LTR	LTR/TE_00003113_INT	Intergenic	NA	NA	NA	NA	NA	NA	6.87792003862078e-05	0.0015912058036093	-1.21599150263157	0.305489442510234	-1.08838206225663	2854	107393840	LOC107393840	uncharacterized LOC107393840	lncRNA	-	XR_001573949.3
sex	Kidney	EDTA	unique	TE_00004465_17q21.2_7	META_chr17_0009768	chr17	NC_091757.1	42805966	42806653	+	Unknown	Unknown/TE_00004465	Genic	NA	NA	NA	NA	NA	NA	9.7105534259923e-07	3.27105863218522e-05	-1.29678359013954	0.264789393214176	-1.20803548845256	1536	107393854	rhobtb4	Rho related BTB domain containing 4	protein_coding	+	XM_015972464.3
sex	Kidney	EDTA	unique	TE_00005276_17q21.2_34	META_chr17_0009769	chr17	NC_091757.1	42807751	42807983	+	LINE	LINE/TE_00005276	Genic	NA	NA	NA	NA	NA	NA	4.3763636014047e-07	1.55983055396777e-05	-1.26497383259909	0.25039997838681	-1.18097194775957	3321	107393854	rhobtb4	Rho related BTB domain containing 4	protein_coding	+	XM_015972464.3
sex	Kidney	EDTA	unique	TE_00002813_17q21.2_5	META_chr17_0009770	chr17	NC_091757.1	42813242	42813366	-	Unknown	Unknown/TE_00002813	Genic	NA	NA	NA	NA	NA	NA	0.0008494120260318	0.0142763368504729	-1.23230018973707	0.36937571722451	-1.03297900818501	8812	107393854	rhobtb4	Rho related BTB domain containing 4	protein_coding	+	XM_015972464.3
sex	Kidney	EDTA	unique	TE_00005276_17q21.31_39	META_chr17_0010754	chr17	NC_091757.1	45106851	45107296	+	LINE	LINE/TE_00005276	Intergenic	NA	NA	NA	NA	NA	NA	5.13453547702351e-08	2.10345762205551e-06	1.0779093360738	0.197905447970752	1.02316074689567	2607	107393948	iqcd	IQ motif containing D	protein_coding	-	XM_015972599.3
sex	Kidney	EDTA	unique	TE_00000008_17q21.31_2	META_chr17_0010822	chr17	NC_091757.1	45271952	45272465	-	DNA	DNA/TE_00000008	Genic	NA	NA	NA	NA	NA	NA	0.0002356981360634	0.0047437493435109	1.6244575221802	0.441750494667109	1.39394908312349	3486	107393954	pes	pescadillo	protein_coding	-	XM_015972607.3
sex	Kidney	EDTA	unique	TE_00000212_17q21.31_1	META_chr17_0010823	chr17	NC_091757.1	45273846	45274317	-	DNA	DNA/TE_00000212	Genic	NA	NA	NA	NA	NA	NA	5.4070292231393e-05	0.0012879267680773	2.2414916745717	0.555195948779821	2.14014957881447	1634	107393954	pes	pescadillo	protein_coding	-	XM_015972607.3
sex	Kidney	EDTA	unique	TE_00003453_17q21.31_4	META_chr17_0011070	chr17	NC_091757.1	45934508	45935318	-	DNA	DNA/TE_00003453	Genic	NA	NA	NA	NA	NA	NA	0.0012010327125484	0.0191343176395856	1.49194911201638	0.460672235853631	1.22770817675453	13925	107394225	pik3ip1	phosphoinositide-3-kinase interacting protein 1	protein_coding	-	XM_015973084.3
sex	Kidney	EDTA	unique	TE_00002359_17q21.31_3	META_chr17_0011073	chr17	NC_091757.1	45939613	45940011	+	DNA	DNA/TE_00002359	Genic	NA	NA	NA	NA	NA	NA	0.0001142492291632	0.0025026171014232	2.13263249137845	0.552760603472542	1.87188082142349	9232	107394225	pik3ip1	phosphoinositide-3-kinase interacting protein 1	protein_coding	-	XM_015973084.3
sex	Kidney	EDTA	unique	TE_00001618_17q21.31_6	META_chr17_0011238	chr17	NC_091757.1	46300098	46300620	-	DNA	DNA/TE_00001618	Genic	NA	NA	NA	NA	NA	NA	0.0010253180335882	0.0167965119891813	1.59839709692904	0.486798842872994	1.29025197582876	23000	107394186	ank1a	ankyrin 1, erythrocytic a	protein_coding	-	XM_015973008.3
sex	Kidney	EDTA	unique	TE_00005341_17q21.31_2	META_chr17_0011298	chr17	NC_091757.1	46447695	46448007	+	LINE	LINE/TE_00005341	Intergenic	NA	NA	NA	NA	NA	NA	4.23858281277257e-06	0.0001279903236075	-1.21261284165496	0.263650067994896	-1.11888166325903	5912	107394214	mat2ab	methionine adenosyltransferase 2Ab	protein_coding	-	XM_015973067.3
sex	Kidney	EDTA	unique	TE_00005276_17q21.31_81	META_chr17_0011498	chr17	NC_091757.1	46977617	46979529	+	LINE	LINE/TE_00005276	Genic	NA	NA	NA	NA	NA	NA	3.60504861366033e-08	1.51434476255293e-06	1.98797499107413	0.360847574607864	1.86475805783962	1663	107394008	LOC107394008	beta-1,3-galactosyl-O-glycosyl-glycoprotein beta-1,6-N-acetylglucosaminyltransferase	protein_coding	+	XM_015972709.3
sex	Kidney	EDTA	unique	TE_00005276_17q21.32_4	META_chr17_0011883	chr17	NC_091757.1	47727381	47728361	-	LINE	LINE/TE_00005276	Genic	NA	NA	NA	NA	NA	NA	0.0007420254581501	0.0127648453201601	1.70457667022749	0.505275156445821	1.40175597506589	124382	107394017	LOC107394017	netrin receptor UNC5C	protein_coding	+	XM_054731499.2;XM_054731500.2
sex	Kidney	EDTA	unique	TE_00002025_INT_17q21.32_1	META_chr17_0011885	chr17	NC_091757.1	47734762	47735324	+	Unknown	Unknown/TE_00002025_INT	Genic	NA	NA	NA	NA	NA	NA	0.0015847579958597	0.0241598503986601	1.88629223992602	0.59717403806377	1.67870206403493	131763	107394017	LOC107394017	netrin receptor UNC5C	protein_coding	+	XM_054731499.2;XM_054731500.2
sex	Kidney	EDTA	unique	TE_00002832_INT_17q21.32_22	META_chr17_0012300	chr17	NC_091757.1	48524549	48525099	+	Unknown	Unknown/TE_00002832_INT	Genic	NA	NA	NA	NA	NA	NA	0.0013779810771493	0.021500572101873	1.52945258501484	0.47806988035736	1.24761373844822	38682	107394032	ntrk2a	neurotrophic tyrosine kinase, receptor, type 2a	protein_coding	-	XM_070546125.1;XM_070546127.1
sex	Kidney	EDTA	unique	TE_00000319_INT_17q21.32_4	META_chr17_0012302	chr17	NC_091757.1	48529979	48530246	+	LINE	LINE/TE_00000319_INT	Genic	NA	NA	NA	NA	NA	NA	0.0010195870896137	0.0167139523072473	1.22969368260409	0.37432852615182	1.03724304994599	33535	107394032	ntrk2a	neurotrophic tyrosine kinase, receptor, type 2a	protein_coding	-	XM_070546125.1;XM_070546127.1
sex	Kidney	EDTA	unique	TE_00002400_INT_17q21.32_17	META_chr17_0012325	chr17	NC_091757.1	48575313	48575711	-	LTR	LTR/TE_00002400_INT	Intergenic	NA	NA	NA	NA	NA	NA	0.0005398819239522	0.0097100181817445	2.2139250034328	0.639835658432467	2.5440763868053	1750	139063666	LOC139063666	solute carrier family 28 member 3-like	protein_coding	+	XM_070546260.1
sex	Kidney	EDTA	unique	TE_00005248_17q21.32_12	META_chr17_0012325	chr17	NC_091757.1	48576287	48576676	-	PLE	PLE/TE_00005248	Intergenic	NA	NA	NA	NA	NA	NA	0.0003439112182003	0.006621007746445	2.43313398149485	0.679692116762193	3.73618292074149	785	139063666	LOC139063666	solute carrier family 28 member 3-like	protein_coding	+	XM_070546260.1
sex	Kidney	EDTA	unique	TE_00005269_17q21.32_1	META_chr17_0012326	chr17	NC_091757.1	48579552	48580103	-	LINE	LINE/TE_00005269	Genic	NA	NA	NA	NA	NA	NA	7.45257132972778e-47	3.5541879714942503e-44	4.44879807701311	0.309486727425372	4.40698057952589	2091	139063666	LOC139063666	solute carrier family 28 member 3-like	protein_coding	+	XM_070546260.1
sex	Kidney	EDTA	unique	TE_00004269_INT_17q21.32_11	META_chr17_0012694	chr17	NC_091757.1	49292080	49292262	-	DNA	DNA/TE_00004269_INT	Genic	NA	NA	NA	NA	NA	NA	0.0004253331097641	0.0079479143345224	2.0680762469085	0.586880607433603	1.82364123606575	15580	107394058	grid2	glutamate receptor, ionotropic, delta 2	protein_coding	+	XM_070546131.1
sex	Kidney	EDTA	unique	TE_00001480_INT_17q21.32_3	META_chr17_0012742	chr17	NC_091757.1	49364935	49365505	+	Unknown	Unknown/TE_00001480_INT	Genic	NA	NA	NA	NA	NA	NA	0.0027335092723671	0.0377883000438512	1.43273387102313	0.478180781693144	1.13464561909394	57085	107394058	grid2	glutamate receptor, ionotropic, delta 2	protein_coding	+	XM_070546129.1
sex	Kidney	EDTA	unique	TE_00005276_17q21.32_54	META_chr17_0012749	chr17	NC_091757.1	49375940	49379133	-	LINE	LINE/TE_00005276	Genic	NA	NA	NA	NA	NA	NA	0.0005109558950383	0.0092561706741344	1.91103136835242	0.549945605270768	1.61164560381479	68090	107394058	grid2	glutamate receptor, ionotropic, delta 2	protein_coding	+	XM_070546129.1
sex	Kidney	EDTA	unique	TE_00005288_17q21.32_1	META_chr17_0012765	chr17	NC_091757.1	49403314	49404952	+	Unknown	Unknown/TE_00005288	Genic	NA	NA	NA	NA	NA	NA	1.48961872325249e-05	0.0004041915045891	1.93111289754385	0.44596206154928	1.73174943022842	95464	107394058	grid2	glutamate receptor, ionotropic, delta 2	protein_coding	+	XM_070546129.1
sex	Kidney	EDTA	unique	TE_00002723_LTR_17q21.32_1	META_chr17_0012787	chr17	NC_091757.1	49445781	49446479	-	LTR	LTR/TE_00002723_LTR	Genic	NA	NA	NA	NA	NA	NA	0.0008143019511075	0.0137918954857443	1.21971390756725	0.364323495211002	1.03378551891751	137931	107394058	grid2	glutamate receptor, ionotropic, delta 2	protein_coding	+	XM_070546129.1
sex	Kidney	EDTA	unique	TE_00002400_INT_17q21.32_25	META_chr17_0012799	chr17	NC_091757.1	49465990	49466440	+	LTR	LTR/TE_00002400_INT	Genic	NA	NA	NA	NA	NA	NA	0.0010257328491601	0.0167990076981428	1.34502509495503	0.409647513345321	1.12274184111243	158140	107394058	grid2	glutamate receptor, ionotropic, delta 2	protein_coding	+	XM_070546129.1
sex	Kidney	EDTA	unique	TE_00003093_17q21.32_1	META_chr17_0012848	chr17	NC_091757.1	49567274	49567592	-	DNA	DNA/TE_00003093	Genic	NA	NA	NA	NA	NA	NA	0.0015001664316042	0.0230949306210013	1.2630251598774	0.397846890400398	1.04665194687515	57869	107389155	LOC107389155	uncharacterized LOC107389155	protein_coding	+	XM_015965155.3
sex	Kidney	EDTA	unique	TE_00002328_17q21.32_1	META_chr17_0012867	chr17	NC_091757.1	49597479	49597647	-	DNA	DNA/TE_00002328	Genic	NA	NA	NA	NA	NA	NA	0.0003918378169273	0.0074135748756347	1.55865091518126	0.439611253385266	1.32528714354173	27814	107389155	LOC107389155	uncharacterized LOC107389155	protein_coding	+	XM_015965155.3
sex	Kidney	EDTA	unique	TE_00002443_INT_17q21.32_1	META_chr17_0013143	chr17	NC_091757.1	50056361	50057881	+	LTR	LTR/TE_00002443_INT	Intergenic	NA	NA	NA	NA	NA	NA	0.0002260363757761	0.0045765846817564	2.06037874838916	0.558673197805047	1.77148615727239	8368	107394064	LOC107394064	uncharacterized LOC107394064	protein_coding	-	XM_015972811.3
sex	Kidney	EDTA	unique	TE_00002362_17q21.32_2	META_chr17_0013144	chr17	NC_091757.1	50058328	50059576	-	DNA	DNA/TE_00002362	Intergenic	NA	NA	NA	NA	NA	NA	5.404410970433131e-09	2.5538097311065e-07	2.49862212573818	0.428270426331453	2.35517803170777	6673	107394064	LOC107394064	uncharacterized LOC107394064	protein_coding	-	XM_015972811.3
sex	Kidney	EDTA	unique	TE_00002030_17q21.32_2	META_chr17_0013145	chr17	NC_091757.1	50061828	50062211	-	DNA	DNA/TE_00002030	Intergenic	NA	NA	NA	NA	NA	NA	0.0034241224824159	0.0452086860308273	1.41603139801577	0.483807040118193	1.10338135449877	4038	107394064	LOC107394064	uncharacterized LOC107394064	protein_coding	-	XM_015972811.3
sex	Kidney	EDTA	unique	TE_00002571_17q21.33_2	META_chr17_0013329	chr17	NC_091757.1	50433557	50433666	-	DNA	DNA/TE_00002571	Genic	NA	NA	NA	NA	NA	NA	0.0025007801828538	0.0351599506354034	1.478460023734	0.489030506765432	1.16708428409529	3857	107394076	pde4d	phosphodiesterase 4D, cAMP-specific	protein_coding	-	XM_015972831.3
sex	Kidney	EDTA	unique	TE_00001509_17q21.33_1	META_chr17_0013330	chr17	NC_091757.1	50433698	50434090	+	DNA	DNA/TE_00001509	Genic	NA	NA	NA	NA	NA	NA	1.08094980489046e-05	0.000303146137197	1.35735072671044	0.308466877274175	1.23618883131611	3433	107394076	pde4d	phosphodiesterase 4D, cAMP-specific	protein_coding	-	XM_015972831.3
sex	Kidney	EDTA	unique	TE_00004142_17q21.33_1	META_chr17_0013349	chr17	NC_091757.1	50470277	50470453	-	RC	RC/TE_00004142	Genic	NA	NA	NA	NA	NA	NA	0.0001220223231902	0.0026556500204029	2.96801583221931	0.772512972561051	3.25216561711497	1137	107394076	pde4d	phosphodiesterase 4D, cAMP-specific	protein_coding	-	XM_015972829.3
sex	Kidney	EDTA	unique	TE_00003575_17q21.33_5	META_chr17_0013352	chr17	NC_091757.1	50473739	50474644	-	RC	RC/TE_00003575	Genic	NA	NA	NA	NA	NA	NA	7.08404748272591e-05	0.0016337247060622	2.36576315032643	0.595393432269545	2.73444439309965	3300	107394076	pde4d	phosphodiesterase 4D, cAMP-specific	protein_coding	-	XM_054731778.2
sex	Kidney	EDTA	unique	TE_00002832_INT_17q21.33_5	META_chr17_0013358	chr17	NC_091757.1	50479371	50479724	+	Unknown	Unknown/TE_00002832_INT	Genic	NA	NA	NA	NA	NA	NA	0.0018100437077241	0.0270815252167949	1.94218741681795	0.622545779048728	2.22583688738888	1427	107394076	pde4d	phosphodiesterase 4D, cAMP-specific	protein_coding	-	XM_054731778.2
sex	Kidney	EDTA	unique	TE_00004513_17q21.33_1	META_chr17_0013371	chr17	NC_091757.1	50501849	50502110	+	DNA	DNA/TE_00004513	Genic	NA	NA	NA	NA	NA	NA	0.0029703136820445	0.0404230762892513	1.25468981930742	0.422341637684479	1.00441766600509	1614	107394076	pde4d	phosphodiesterase 4D, cAMP-specific	protein_coding	-	XM_054731774.2
sex	Kidney	EDTA	unique	TE_00005228_17q21.33_1	META_chr17_0013414	chr17	NC_091757.1	50555474	50555836	-	LINE	LINE/TE_00005228	Genic	NA	NA	NA	NA	NA	NA	5.68559049100958e-06	0.0001680418495037	2.74518129976432	0.60496446013242	3.36747849695312	10210	107394076	pde4d	phosphodiesterase 4D, cAMP-specific	protein_coding	-	XM_054731772.2;XM_054731779.2
sex	Kidney	EDTA	unique	TE_00005232_17q21.33_2	META_chr17_0013415	chr17	NC_091757.1	50560863	50563359	+	LINE	LINE/TE_00005232	Genic	NA	NA	NA	NA	NA	NA	2.16897187378684e-06	6.89349695388153e-05	1.5264841025573	0.322246506117774	1.40045263972908	2687	107394076	pde4d	phosphodiesterase 4D, cAMP-specific	protein_coding	-	XM_054731772.2;XM_054731779.2
sex	Kidney	EDTA	unique	TE_00004692_17q21.33_5	META_chr17_0013843	chr17	NC_091757.1	51340076	51340518	-	DNA	DNA/TE_00004692	Genic	NA	NA	NA	NA	NA	NA	0.0033481862225672	0.044401796768399	-1.47943255099088	0.504268391835719	-1.15456462134076	4370	107394091	ercc6l2	excision repair cross-complementation group 6-like 2	protein_coding	+	XM_015972855.3
sex	Kidney	EDTA	unique	TE_00002400_INT_17q21.33_16	META_chr17_0013844	chr17	NC_091757.1	51341385	51341888	-	LTR	LTR/TE_00002400_INT	Genic	NA	NA	NA	NA	NA	NA	0.0025958714238151	0.0362550236051571	-1.65882013351592	0.550748760500213	-1.32786238287925	5679	107394091	ercc6l2	excision repair cross-complementation group 6-like 2	protein_coding	+	XM_015972855.3
sex	Kidney	EDTA	unique	TE_00002953_17q21.33_2	META_chr17_0013850	chr17	NC_091757.1	51352472	51353605	-	DNA	DNA/TE_00002953	Genic	NA	NA	NA	NA	NA	NA	0.0007734138180962	0.0132064737128766	-1.22101235095334	0.363165416938096	-1.03981797795044	16766	107394091	ercc6l2	excision repair cross-complementation group 6-like 2	protein_coding	+	XM_015972855.3
sex	Kidney	EDTA	unique	TE_00003267_17q21.33_1	META_chr17_0013860	chr17	NC_091757.1	51374256	51374399	+	DNA	DNA/TE_00003267	Intergenic	NA	NA	NA	NA	NA	NA	2.45254666123832e-16	2.29928869733252e-14	-1.73315531253556	0.211422547733048	-1.6861913197501	21826	107394092	hsd17b3	hydroxysteroid (17-beta) dehydrogenase 3	protein_coding	-	XM_015972856.3
sex	Kidney	EDTA	unique	TE_00002052_INT_17q21.33_3	META_chr17_0013861	chr17	NC_091757.1	51374887	51375045	+	DNA	DNA/TE_00002052_INT	Intergenic	NA	NA	NA	NA	NA	NA	1.73776310386196e-24	2.79286538694122e-22	-1.91930757695264	0.187931573050819	-1.88651670862737	21180	107394092	hsd17b3	hydroxysteroid (17-beta) dehydrogenase 3	protein_coding	-	XM_015972856.3
sex	Kidney	EDTA	unique	TE_00000127_INT_17q21.33_2	META_chr17_0013861	chr17	NC_091757.1	51375136	51376316	-	Unknown	Unknown/TE_00000127_INT	Intergenic	NA	NA	NA	NA	NA	NA	1.26435627267938e-27	2.47101397068793e-25	-1.58762947499378	0.145766759151388	-1.56412133245361	19909	107394092	hsd17b3	hydroxysteroid (17-beta) dehydrogenase 3	protein_coding	-	XM_015972856.3
sex	Kidney	EDTA	unique	TE_00004596_17q21.33_1	META_chr17_0013861	chr17	NC_091757.1	51376317	51376506	-	DNA	DNA/TE_00004596	Intergenic	NA	NA	NA	NA	NA	NA	5.25653712304441e-13	3.7049509163395195e-11	-1.56442985265126	0.216725156842098	-1.51165868345383	19719	107394092	hsd17b3	hydroxysteroid (17-beta) dehydrogenase 3	protein_coding	-	XM_015972856.3
sex	Kidney	EDTA	unique	TE_00002657_LTR_17q21.33_1	META_chr17_0013868	chr17	NC_091757.1	51387699	51388168	+	LTR	LTR/TE_00002657_LTR	Genic	NA	NA	NA	NA	NA	NA	0.0006943475049914	0.0120724564910847	-1.74984762041205	0.515905095102437	-1.45321768281247	8057	107394092	hsd17b3	hydroxysteroid (17-beta) dehydrogenase 3	protein_coding	-	XM_015972856.3
sex	Kidney	EDTA	unique	TE_00003407_17q21.33_3	META_chr17_0014350	chr17	NC_091757.1	52255091	52259257	-	DNA	DNA/TE_00003407	Intergenic	NA	NA	NA	NA	NA	NA	3.68383327815846e-07	1.33303115048117e-05	-1.49372425899269	0.293773647575002	-1.39118445749848	30541	139063645	LOC139063645	uncharacterized LOC139063645	lncRNA	+	XR_011517022.1
sex	Kidney	EDTA	unique	TE_00005028_INT_17q21.33_3	META_chr17_0014352	chr17	NC_091757.1	52262417	52263899	+	DNA	DNA/TE_00005028_INT	Intergenic	NA	NA	NA	NA	NA	NA	1.6026485522945e-05	0.0004315250479054	-1.2852838767908	0.297927301411381	-1.16867200137311	37867	139063645	LOC139063645	uncharacterized LOC139063645	lncRNA	+	XR_011517022.1
sex	Kidney	EDTA	unique	TE_00004879_17q21.33_1	META_chr17_0014352	chr17	NC_091757.1	52263966	52265171	-	DNA	DNA/TE_00004879	Intergenic	NA	NA	NA	NA	NA	NA	0.0002511916301395	0.0050210288693336	-1.28013686103631	0.349664625928454	-1.11085295529156	39416	139063645	LOC139063645	uncharacterized LOC139063645	lncRNA	+	XR_011517022.1
sex	Kidney	EDTA	unique	TE_00005276_17q21.33_65	META_chr17_0014375	chr17	NC_091757.1	52299484	52302700	-	LINE	LINE/TE_00005276	Genic	NA	NA	NA	NA	NA	NA	8.93038683219388e-07	3.04094053128384e-05	-1.78889410062748	0.364051228325453	-1.64745505207237	8790	139063646	LOC139063646	uncharacterized LOC139063646	lncRNA	-	XR_011517023.1
sex	Kidney	EDTA	unique	TE_00002832_INT_17q22_21	META_chr17_0015467	chr17	NC_091757.1	54255831	54256377	+	Unknown	Unknown/TE_00002832_INT	Genic	NA	NA	NA	NA	NA	NA	3.18765728965994e-07	1.16356120975436e-05	3.12068157296781	0.610461959591553	3.59878332576917	2332	107394154	cdo1	cysteine dioxygenase, type I	protein_coding	+	XM_015972943.3
sex	Kidney	EDTA	unique	TE_00005000_17q22_2	META_chr17_0015468	chr17	NC_091757.1	54257500	54257980	+	DNA	DNA/TE_00005000	Genic	NA	NA	NA	NA	NA	NA	9.14755372453419e-06	0.0002599439724357	2.55829076381241	0.576659094595946	2.5030262126845	4001	107394154	cdo1	cysteine dioxygenase, type I	protein_coding	+	XM_015972943.3
sex	Kidney	EDTA	unique	TE_00002897_17q22_1	META_chr17_0015470	chr17	NC_091757.1	54258438	54258600	+	DNA	DNA/TE_00002897	Genic	NA	NA	NA	NA	NA	NA	0.0008306642594777	0.0140095366967961	2.02561558789595	0.606041801108406	2.3960960183228	4939	107394154	cdo1	cysteine dioxygenase, type I	protein_coding	+	XM_015972943.3
sex	Kidney	EDTA	unique	TE_00002165_17q22_1	META_chr17_0015824	chr17	NC_091757.1	54952425	54953085	+	DNA	DNA/TE_00002165	Genic	NA	NA	NA	NA	NA	NA	0.0003032656752677	0.0059176931888856	2.14853627290165	0.594751449769615	2.02269531366315	10322	107394178	gpat2	glycerol-3-phosphate acyltransferase 2, mitochondrial	protein_coding	+	XM_054731614.2
sex	Kidney	EDTA	unique	TE_00003411_17q22_25	META_chr17_0016193	chr17	NC_091757.1	55702530	55703263	-	RC	RC/TE_00003411	Genic	NA	NA	NA	NA	NA	NA	3.7337731575299995e-14	2.9597319633822498e-12	2.33489823135511	0.308443152335604	2.2574058697094	5191	107394262	si:dkeyp-117b11.1	B-cell linker protein	protein_coding	+	XM_070546200.1
sex	Kidney	EDTA	unique	TE_00002493_17q22_32	META_chr17_0016193	chr17	NC_091757.1	55703263	55703596	+	RC	RC/TE_00002493	Genic	NA	NA	NA	NA	NA	NA	0.0001747821474274	0.003650870797169	2.19929962171469	0.586022574680098	2.04681200047857	5924	107394262	si:dkeyp-117b11.1	B-cell linker protein	protein_coding	+	XM_070546200.1
sex	Kidney	EDTA	unique	TE_00004038_17q22_20	META_chr17_0016273	chr17	NC_091757.1	55858125	55858475	-	Unknown	Unknown/TE_00004038	Genic	NA	NA	NA	NA	NA	NA	2.19724922716645e-06	6.97578932464121e-05	-1.97421011774663	0.41699437085801	-1.80286442825949	11521	107394267	serpind1	serpin peptidase inhibitor, clade D (heparin cofactor), member 1	protein_coding	-	XM_015973145.3
sex	Kidney	EDTA	unique	TE_00003475_17q22_2	META_chr17_0016415	chr17	NC_091757.1	56128234	56128440	+	DNA	DNA/TE_00003475	Genic	NA	NA	NA	NA	NA	NA	0.0011526965373972	0.0184782280854106	-1.18579615276369	0.364822893179353	-1.00147197835723	1718	107394281	agpat9l	1-acylglycerol-3-phosphate O-acyltransferase 9, like	protein_coding	-	XM_070546213.1
sex	Kidney	EDTA	unique	TE_00002695_17q22_14	META_chr17_0016628	chr17	NC_091757.1	56554462	56555387	-	DNA	DNA/TE_00002695	Intergenic	NA	NA	NA	NA	NA	NA	0.0038948420027208	0.0499672924825664	-1.50995075527639	0.523097795872951	-1.15168296754641	35014	107394292	snx18a	sorting nexin 18a	protein_coding	+	XM_015973176.3
sex	Kidney	EDTA	unique	TE_00003859_17q22_1	META_chr17_0016632	chr17	NC_091757.1	56560014	56560114	+	DNA	DNA/TE_00003859	Intergenic	NA	NA	NA	NA	NA	NA	0.0013210912966659	0.0207576132129976	-1.29830310309364	0.4042847304942	-1.07507836331456	31143	107394294	cspg4ba	chondroitin sulfate proteoglycan 4ba	protein_coding	-	XM_015973181.3
sex	Kidney	EDTA	unique	TE_00004632_17q22_7	META_chr17_0017020	chr17	NC_091757.1	57315860	57316050	+	DNA	DNA/TE_00004632	Genic	NA	NA	NA	NA	NA	NA	0.000253455461439	0.0050593653768747	1.19783725634635	0.3273903888576	1.04966348979692	3680	107394319	atosb	atos homolog b	protein_coding	+	XM_015973219.3
sex	Kidney	EDTA	unique	TE_00002556_17q22_1	META_chr17_0017178	chr17	NC_091757.1	57657866	57658155	+	DNA	DNA/TE_00002556	Genic	NA	NA	NA	NA	NA	NA	0.0017052840345832	0.0257142842563029	1.44672998079041	0.461142808883191	1.16724198045236	20323	129153230	LOC129153230	histone-lysine N-methyltransferase set-1-like	protein_coding	-	XM_070546250.1
sex	Kidney	EDTA	unique	TE_00000462_INT_17q22_1	META_chr17_0017180	chr17	NC_091757.1	57660945	57668361	-	LTR	LTR/TE_00000462_INT	Genic	NA	NA	NA	NA	NA	NA	1.59140622859397e-05	0.0004291563858799	1.68233298698088	0.389822297531355	1.51274942523897	10117	129153230	LOC129153230	histone-lysine N-methyltransferase set-1-like	protein_coding	-	XM_070546250.1
sex	Kidney	EDTA	unique	TE_00005276_17q22_131	META_chr17_0017191	chr17	NC_091757.1	57698701	57700856	+	LINE	LINE/TE_00005276	Intergenic	NA	NA	NA	NA	NA	NA	2.86059728935223e-05	0.0007254921177397	1.32475021756708	0.316601015943629	1.19480060090088	12612	107394344	scarb2a	scavenger receptor class B, member 2a	protein_coding	+	XM_015973266.3
sex	Kidney	EDTA	unique	TE_00001431_17q22_1	META_chr17_0017201	chr17	NC_091757.1	57726742	57726942	+	DNA	DNA/TE_00001431	Intergenic	NA	NA	NA	NA	NA	NA	0.0019591997365159	0.028879848157065	1.71401833845216	0.553561189522117	1.44577613428968	12958	107394351	LOC107394351	lysosome membrane protein 2	protein_coding	-	XM_054731689.2
sex	Kidney	EDTA	unique	TE_00003060_LTR_17q22_179	META_chr17_0017662	chr17	NC_091757.1	58868088	58869156	-	Unknown	Unknown/TE_00003060_LTR	Intergenic	NA	NA	NA	NA	NA	NA	1.21407985335559e-06	4.03395385126111e-05	2.93906548124002	0.605577617953441	6.26664533608587	118516	107395570	LOC107395570	juxtaposed with another zinc finger protein 1	protein_coding	+	XM_070546401.1
sex	Kidney	EDTA	unique	TE_00003060_LTR_17q22_180	META_chr17_0017662	chr17	NC_091757.1	58870237	58871828	-	Unknown	Unknown/TE_00003060_LTR	Intergenic	NA	NA	NA	NA	NA	NA	7.09643961592943e-15	5.85414296215952e-13	3.97243474086358	0.51041526319754	5.64689702883015	115844	107395570	LOC107395570	juxtaposed with another zinc finger protein 1	protein_coding	+	XM_070546401.1
sex	Kidney	EDTA	unique	TE_00003438_INT_17q22_7	META_chr17_0017665	chr17	NC_091757.1	58953544	58954515	+	Unknown	Unknown/TE_00003438_INT	Intergenic	NA	NA	NA	NA	NA	NA	2.72853068853825e-05	0.0006944063122097	-1.66277668235593	0.3963696268916	-1.48588659913974	33157	107395570	LOC107395570	juxtaposed with another zinc finger protein 1	protein_coding	+	XM_070546401.1
sex	Kidney	EDTA	unique	TE_00001518_INT_17q22_1	META_chr17_0017670	chr17	NC_091757.1	58960806	58971276	-	LTR	LTR/TE_00001518_INT	Intergenic	NA	NA	NA	NA	NA	NA	4.34317188287538e-07	1.54925884509837e-05	-1.33334120642752	0.263857289931846	-1.24521877952575	16396	107395570	LOC107395570	juxtaposed with another zinc finger protein 1	protein_coding	+	XM_070546401.1
sex	Kidney	EDTA	unique	TE_00004696_17q22_1	META_chr17_0017688	chr17	NC_091757.1	59018047	59018353	+	DNA	DNA/TE_00004696	Genic	NA	NA	NA	NA	NA	NA	2.0899213159035603e-09	1.03378063918745e-07	2.52185724908113	0.420964897079808	2.38458204407252	10493	107395568	tax1bp1b	Tax1 (human T-cell leukemia virus type I) binding protein 1b	protein_coding	-	XM_015974970.3;XM_015974971.3
sex	Kidney	EDTA	unique	TE_00005224_17q22_47	META_chr17_0017689	chr17	NC_091757.1	59018740	59018889	+	Unknown	Unknown/TE_00005224	Genic	NA	NA	NA	NA	NA	NA	0.0018719457768772	0.027832110109583	1.28170635670708	0.412146660928568	1.05073615535825	9957	107395568	tax1bp1b	Tax1 (human T-cell leukemia virus type I) binding protein 1b	protein_coding	-	XM_015974970.3;XM_015974971.3
sex	Kidney	EDTA	unique	TE_00005176_17q22_1	META_chr17_0017690	chr17	NC_091757.1	59019650	59019844	+	Unknown	Unknown/TE_00005176	Genic	NA	NA	NA	NA	NA	NA	0.0019785284530813	0.0291060939289754	1.83517975820328	0.593249520064016	1.57196377739565	9002	107395568	tax1bp1b	Tax1 (human T-cell leukemia virus type I) binding protein 1b	protein_coding	-	XM_015974970.3;XM_015974971.3
sex	Kidney	EDTA	unique	TE_00005220_17q22_35	META_chr17_0017690	chr17	NC_091757.1	59019845	59020695	+	LINE	LINE/TE_00005220	Genic	NA	NA	NA	NA	NA	NA	8.8987105938387e-05	0.0020050230982293	1.86581116761394	0.476116732680427	1.62947560942477	8151	107395568	tax1bp1b	Tax1 (human T-cell leukemia virus type I) binding protein 1b	protein_coding	-	XM_015974970.3;XM_015974971.3
sex	Kidney	EDTA	unique	TE_00004060_INT_17q22_1	META_chr17_0017694	chr17	NC_091757.1	59033887	59043552	-	LTR	LTR/TE_00004060_INT	Genic	NA	NA	NA	NA	NA	NA	2.10773811570603e-27	4.0383433928235904e-25	5.27953667106091	0.48682026884853	8.92835252259766	4795	107373763	hibadhb	3-hydroxyisobutyrate dehydrogenase b	protein_coding	+	XM_070546400.1
sex	Kidney	EDTA	unique	TE_00000835_INT_17q22_1	META_chr17_0017733	chr17	NC_091757.1	59156568	59163605	+	LTR	LTR/TE_00000835_INT	Intergenic	NA	NA	NA	NA	NA	NA	1.4412099558081499e-11	8.95662994561764e-10	3.75477781720648	0.555958582448702	5.43424505606979	34649	107373069	skap2	src kinase associated phosphoprotein 2	protein_coding	+	XM_054733728.2
sex	Kidney	EDTA	unique	TE_00002079_INT_17q22_1	META_chr17_0017734	chr17	NC_091757.1	59169078	59178180	+	Unknown	Unknown/TE_00002079_INT	Intergenic	NA	NA	NA	NA	NA	NA	0.0005998685997378	0.0106384538188343	2.19110962436132	0.638495890545172	2.10156654587319	47159	107373069	skap2	src kinase associated phosphoprotein 2	protein_coding	+	XM_054733728.2
sex	Kidney	EDTA	unique	TE_00005614_17q22_1	META_chr17_0017735	chr17	NC_091757.1	59205901	59206796	+	DNA	DNA/TE_00005614	Intergenic	NA	NA	NA	NA	NA	NA	3.51156066760202e-13	2.5175078443034698e-11	2.57030315584894	0.353395322601522	2.47578198560551	56078	107395329	snx10b	sorting nexin 10b	protein_coding	-	XM_015974692.3;XM_015974693.3;XM_015974694.3
sex	Kidney	EDTA	unique	TE_00005251_17q22_12	META_chr17_0017735	chr17	NC_091757.1	59209669	59210651	+	DNA	DNA/TE_00005251	Intergenic	NA	NA	NA	NA	NA	NA	3.64708160984699e-16	3.38303444340046e-14	4.20390813810858	0.515833418490874	7.69729921030338	52223	107395329	snx10b	sorting nexin 10b	protein_coding	-	XM_015974692.3;XM_015974693.3;XM_015974694.3
sex	Kidney	EDTA	unique	TE_00003516_INT_17q22_1	META_chr17_0017735	chr17	NC_091757.1	59210749	59211201	+	DNA	DNA/TE_00003516_INT	Intergenic	NA	NA	NA	NA	NA	NA	1.02328467556651e-14	8.345190851824969e-13	4.03692723048496	0.521814317609923	7.4818877439289	51673	107395329	snx10b	sorting nexin 10b	protein_coding	-	XM_015974692.3;XM_015974693.3;XM_015974694.3
sex	Kidney	EDTA	unique	TE_00002942_17q22_1	META_chr17_0017741	chr17	NC_091757.1	59266560	59266722	-	DNA	DNA/TE_00002942	Genic	NA	NA	NA	NA	NA	NA	1.22774380215671e-07	4.75025336785949e-06	2.14883979316282	0.406260402675906	2.00245103668705	3686	107395329	snx10b	sorting nexin 10b	protein_coding	-	XM_015974692.3;XM_015974693.3;XM_015974694.3
sex	Kidney	EDTA	unique	TE_00002609_17q22_3	META_chr17_0017741	chr17	NC_091757.1	59267026	59267174	+	DNA	DNA/TE_00002609	Genic	NA	NA	NA	NA	NA	NA	0.0028222098027638	0.0387622057289604	1.54135347762266	0.516112617686295	1.20407632684569	4152	107395329	snx10b	sorting nexin 10b	protein_coding	-	XM_015974692.3;XM_015974693.3;XM_015974694.3
sex	Kidney	EDTA	unique	TE_00001473_17q22_3	META_chr17_0017741	chr17	NC_091757.1	59267175	59267530	-	DNA	DNA/TE_00001473	Genic	NA	NA	NA	NA	NA	NA	1.32119949281893e-07	5.08716878869478e-06	2.12296407136566	0.402390454115006	1.97713327143829	4301	107395329	snx10b	sorting nexin 10b	protein_coding	-	XM_015974692.3;XM_015974693.3;XM_015974694.3
sex	Kidney	EDTA	unique	TE_00005225_17q22_1	META_chr17_0017741	chr17	NC_091757.1	59267848	59268445	+	LTR	LTR/TE_00005225	Genic	NA	NA	NA	NA	NA	NA	0.0001130447293155	0.0024805671523301	1.64394448876693	0.425810862222858	1.43326443049885	4974	107395329	snx10b	sorting nexin 10b	protein_coding	-	XM_015974692.3;XM_015974693.3;XM_015974694.3
sex	Kidney	EDTA	unique	TE_00003169_INT_18p11.31_1	META_chr18_0000062	chr18	NC_091758.1	4148419	4155508	-	DNA	DNA/TE_00003169_INT	Intergenic	NA	NA	NA	NA	NA	NA	2.92540325255368e-11	1.75466206982117e-09	3.32600650264974	0.500130460746373	3.25883900613813	43483	129154838	LOC129154838	uncharacterized LOC129154838	protein_coding	-	XM_054735087.2
sex	Kidney	EDTA	unique	TE_00005236_18p11.22_4	META_chr18_0002667	chr18	NC_091758.1	9901789	9903980	-	PLE	PLE/TE_00005236	Genic	NA	NA	NA	NA	NA	NA	7.04131271283018e-06	0.0002046645352313	2.07531294694897	0.461957167431368	1.92941262756672	39126	107391634	LOC107391634	BTB/POZ domain-containing protein 6-B	protein_coding	-	XM_015969024.3;XM_015969025.3
sex	Kidney	EDTA	unique	TE_00002133_INT_18p11.22_4	META_chr18_0002674	chr18	NC_091758.1	9919688	9925328	+	LTR	LTR/TE_00002133_INT	Genic	NA	NA	NA	NA	NA	NA	1.18484906940068e-13	8.87130466629517e-12	1.84687617938349	0.248956626520667	1.78421241443592	57025	107391634	LOC107391634	BTB/POZ domain-containing protein 6-B	protein_coding	-	XM_015969024.3;XM_015969025.3
sex	Kidney	EDTA	unique	TE_00001205_18p11.22_1	META_chr18_0002676	chr18	NC_091758.1	9928346	9929381	+	DNA	DNA/TE_00001205	Genic	NA	NA	NA	NA	NA	NA	8.116041587247879e-13	5.6033891842847197e-11	3.52189050815552	0.491940413797382	3.49450315855807	65683	107391634	LOC107391634	BTB/POZ domain-containing protein 6-B	protein_coding	-	XM_015969024.3;XM_015969025.3
sex	Kidney	EDTA	unique	TE_00001183_INT_18p11.22_1	META_chr18_0002680	chr18	NC_091758.1	9933405	9935441	-	DNA	DNA/TE_00001183_INT	Genic	NA	NA	NA	NA	NA	NA	8.07198206296191e-06	0.0002318574461561	2.80632011127736	0.62875935270758	2.9446024680924	70742	107391634	LOC107391634	BTB/POZ domain-containing protein 6-B	protein_coding	-	XM_015969024.3;XM_015969025.3
sex	Kidney	EDTA	unique	TE_00005276_18p11.22_43	META_chr18_0002682	chr18	NC_091758.1	9937488	9937715	-	LINE	LINE/TE_00005276	Genic	NA	NA	NA	NA	NA	NA	1.53249358558639e-09	7.69324053940453e-08	2.71723557969486	0.449805821517558	2.57293965531497	74825	107391634	LOC107391634	BTB/POZ domain-containing protein 6-B	protein_coding	-	XM_015969024.3;XM_015969025.3
sex	Kidney	EDTA	unique	TE_00003514_18p11.22_6	META_chr18_0002685	chr18	NC_091758.1	9940345	9941203	-	DNA	DNA/TE_00003514	Genic	NA	NA	NA	NA	NA	NA	2.4958869035711604e-09	1.22082815872504e-07	3.31335886365614	0.555771823249338	3.96747868512618	77682	107391634	LOC107391634	BTB/POZ domain-containing protein 6-B	protein_coding	-	XM_015969024.3;XM_015969025.3
sex	Kidney	EDTA	unique	TE_00005276_18p11.22_44	META_chr18_0002696	chr18	NC_091758.1	9957305	9957590	+	LINE	LINE/TE_00005276	Intergenic	NA	NA	NA	NA	NA	NA	1.1927048392339e-10	6.76104924726186e-09	1.93131468684481	0.29988156510779	1.84348006852594	94642	107391634	LOC107391634	BTB/POZ domain-containing protein 6-B	protein_coding	-	XM_015969024.3;XM_015969025.3
sex	Kidney	EDTA	unique	TE_00005220_18p11.22_11	META_chr18_0002698	chr18	NC_091758.1	9959922	9960776	+	LINE	LINE/TE_00005220	Intergenic	NA	NA	NA	NA	NA	NA	5.2478975260866e-08	2.14589121999825e-06	2.8237360923832	0.51881163240765	2.71885456942965	97259	107391634	LOC107391634	BTB/POZ domain-containing protein 6-B	protein_coding	-	XM_015969024.3;XM_015969025.3
sex	Kidney	EDTA	unique	TE_00002694_18p11.22_1	META_chr18_0002699	chr18	NC_091758.1	9962845	9963077	+	DNA	DNA/TE_00002694	Intergenic	NA	NA	NA	NA	NA	NA	5.39225980841676e-06	0.0001598568210974	2.88167555265977	0.633486012250459	4.27951389023251	100182	107391634	LOC107391634	BTB/POZ domain-containing protein 6-B	protein_coding	-	XM_015969024.3;XM_015969025.3
sex	Kidney	EDTA	unique	TE_00000877_18p11.22_1	META_chr18_0002699	chr18	NC_091758.1	9964043	9964356	+	DNA	DNA/TE_00000877	Intergenic	NA	NA	NA	NA	NA	NA	0.0022252475528696	0.0319744060933132	1.98508969700104	0.649062193928785	2.01699319155973	101380	107391634	LOC107391634	BTB/POZ domain-containing protein 6-B	protein_coding	-	XM_015969024.3;XM_015969025.3
sex	Kidney	EDTA	unique	TE_00005222_18p11.22_15	META_chr18_0002699	chr18	NC_091758.1	9964354	9964514	-	LTR	LTR/TE_00005222	Intergenic	NA	NA	NA	NA	NA	NA	1.8769327456975e-15	1.61637948440847e-13	2.95806919614492	0.372120802731146	2.86728224883477	101691	107391634	LOC107391634	BTB/POZ domain-containing protein 6-B	protein_coding	-	XM_015969024.3;XM_015969025.3
sex	Kidney	EDTA	unique	TE_00005181_18p11.22_12	META_chr18_0002701	chr18	NC_091758.1	9965155	9965313	+	LINE	LINE/TE_00005181	Intergenic	NA	NA	NA	NA	NA	NA	5.87611450864776e-14	4.5430389801616694e-12	2.61286149985668	0.347879969193521	2.52359101385249	102492	107391634	LOC107391634	BTB/POZ domain-containing protein 6-B	protein_coding	-	XM_015969024.3;XM_015969025.3
sex	Kidney	EDTA	unique	TE_00003514_18p11.22_7	META_chr18_0002705	chr18	NC_091758.1	9968458	9969174	-	DNA	DNA/TE_00003514	Intergenic	NA	NA	NA	NA	NA	NA	1.03850662275902e-10	5.9136920605922706e-09	1.63241578529847	0.252647571518118	1.56277409019971	105795	107391634	LOC107391634	BTB/POZ domain-containing protein 6-B	protein_coding	-	XM_015969024.3;XM_015969025.3
sex	Kidney	EDTA	unique	TE_00004544_18p11.22_2	META_chr18_0002705	chr18	NC_091758.1	9969251	9969896	+	DNA	DNA/TE_00004544	Intergenic	NA	NA	NA	NA	NA	NA	3.8870483203984e-05	0.000956244399112	2.00618340669009	0.487636871846841	1.77277816774589	106588	107391634	LOC107391634	BTB/POZ domain-containing protein 6-B	protein_coding	-	XM_015969024.3;XM_015969025.3
sex	Kidney	EDTA	unique	TE_00004147_INT_18p11.22_9	META_chr18_0002705	chr18	NC_091758.1	9969990	9970546	-	DNA	DNA/TE_00004147_INT	Intergenic	NA	NA	NA	NA	NA	NA	1.28096000705556e-05	0.0003524789011575	2.36801862932686	0.542708722378202	2.16326658900585	107327	107391634	LOC107391634	BTB/POZ domain-containing protein 6-B	protein_coding	-	XM_015969024.3;XM_015969025.3
sex	Kidney	EDTA	unique	TE_00002001_INT_18p11.22_1	META_chr18_0002705	chr18	NC_091758.1	9970712	9972346	-	DNA	DNA/TE_00002001_INT	Intergenic	NA	NA	NA	NA	NA	NA	1.3694112912188e-15	1.19807786855175e-13	2.60952525931646	0.32667315991488	2.53066547024641	107243	139063900	LOC139063900	spectrin alpha chain, non-erythrocytic 1-like	protein_coding	+	XM_070546925.1
sex	Kidney	EDTA	unique	TE_00003196_18p11.22_1	META_chr18_0002708	chr18	NC_091758.1	9974214	9974328	-	DNA	DNA/TE_00003196	Intergenic	NA	NA	NA	NA	NA	NA	1.25174871924944e-05	0.0003455243845953	2.63082285445445	0.602243012873367	2.85052314679157	105261	139063900	LOC139063900	spectrin alpha chain, non-erythrocytic 1-like	protein_coding	+	XM_070546925.1
sex	Kidney	EDTA	unique	TE_00004581_18p11.22_1	META_chr18_0002709	chr18	NC_091758.1	9974341	9974453	-	DNA	DNA/TE_00004581	Intergenic	NA	NA	NA	NA	NA	NA	3.39473355126655e-05	0.000844123728697	2.46437120378909	0.594507766591186	2.50396537015678	105136	139063900	LOC139063900	spectrin alpha chain, non-erythrocytic 1-like	protein_coding	+	XM_070546925.1
sex	Kidney	EDTA	unique	TE_00005181_18p11.22_13	META_chr18_0002710	chr18	NC_091758.1	9974598	9974906	-	LINE	LINE/TE_00005181	Intergenic	NA	NA	NA	NA	NA	NA	7.72189944079476e-09	3.56258884242472e-07	2.7788167005226	0.481228782754817	2.65897709622356	104683	139063900	LOC139063900	spectrin alpha chain, non-erythrocytic 1-like	protein_coding	+	XM_070546925.1
sex	Kidney	EDTA	unique	TE_00005276_18p11.22_45	META_chr18_0002710	chr18	NC_091758.1	9974907	9975239	-	LINE	LINE/TE_00005276	Intergenic	NA	NA	NA	NA	NA	NA	9.29775912944585e-08	3.6456106406077e-06	2.79729560287651	0.523844060317862	2.63446068208103	104350	139063900	LOC139063900	spectrin alpha chain, non-erythrocytic 1-like	protein_coding	+	XM_070546925.1
