## Supplementary material for "Near-complete genome assembly of the African turquoise killifish enables locus-level profiling of transposable element expression": Data S1: Supplementary_data_all_results_260930.csv (part 87 of 146)

analysis	tissue	library	mapping_mode	te_id	meta_locus_id	seqname	refseq_sequence_id	start_1based	end_1based	strand	te_class	te_family	genomic_context	female_spearman_rho	female_spearman_p	female_q_bh	male_spearman_rho	male_spearman_p	male_q_bh	wald_pvalue_nominal	wald_padj_BH	log2FoldChange_M_vs_F	lfcSE	shrunken_log2FoldChange_apeglm	nearest_tss_distance_bp	nearest_gene_id	nearest_gene_symbol	nearest_gene_description	nearest_gene_biotype	nearest_gene_strand	nearest_transcript_id
sex	Kidney	EDTA	unique	TE_00002904_LTR_18p11.22_1	META_chr18_0002711	chr18	NC_091758.1	9975241	9975783	+	LTR	LTR/TE_00002904_LTR	Intergenic	NA	NA	NA	NA	NA	NA	0.0003818214046343	0.0072522099736084	1.76917152429445	0.49802992181148	1.48943550070313	103806	139063900	LOC139063900	spectrin alpha chain, non-erythrocytic 1-like	protein_coding	+	XM_070546925.1
sex	Kidney	EDTA	unique	TE_00005222_18p11.22_16	META_chr18_0002711	chr18	NC_091758.1	9977210	9977318	-	LTR	LTR/TE_00005222	Intergenic	NA	NA	NA	NA	NA	NA	0.0036004429900845	0.0470783002269272	1.38785790272786	0.476730641828348	1.06652108530437	102271	139063900	LOC139063900	spectrin alpha chain, non-erythrocytic 1-like	protein_coding	+	XM_070546925.1
sex	Kidney	EDTA	unique	TE_00003575_18p11.22_6	META_chr18_0002714	chr18	NC_091758.1	9988256	9989262	-	RC	RC/TE_00003575	Intergenic	NA	NA	NA	NA	NA	NA	3.11913369120266e-05	0.0007822437854722	1.71363839123025	0.411478352378651	1.52659765823494	90327	139063900	LOC139063900	spectrin alpha chain, non-erythrocytic 1-like	protein_coding	+	XM_070546925.1
sex	Kidney	EDTA	unique	TE_00001144_18p11.22_2	META_chr18_0002717	chr18	NC_091758.1	9991850	9992210	-	DNA	DNA/TE_00001144	Intergenic	NA	NA	NA	NA	NA	NA	2.01855756894214e-08	8.7775245407454e-07	2.61708470851599	0.466469987106431	2.45097581093583	87379	139063900	LOC139063900	spectrin alpha chain, non-erythrocytic 1-like	protein_coding	+	XM_070546925.1
sex	Kidney	EDTA	unique	TE_00000127_INT_18p11.22_5	META_chr18_0002718	chr18	NC_091758.1	9993236	9993624	+	Unknown	Unknown/TE_00000127_INT	Intergenic	NA	NA	NA	NA	NA	NA	1.2504290235278701e-20	1.5810720063918399e-18	2.94576849925555	0.316329465253999	2.88048298830218	85965	139063900	LOC139063900	spectrin alpha chain, non-erythrocytic 1-like	protein_coding	+	XM_070546925.1
sex	Kidney	EDTA	unique	TE_00004142_18p11.22_12	META_chr18_0002718	chr18	NC_091758.1	9993699	9993807	-	RC	RC/TE_00004142	Intergenic	NA	NA	NA	NA	NA	NA	7.69035685047518e-05	0.0017592192491815	1.69711533739583	0.429231066549187	1.48766943986627	85782	139063900	LOC139063900	spectrin alpha chain, non-erythrocytic 1-like	protein_coding	+	XM_070546925.1
sex	Kidney	EDTA	unique	TE_00005276_18p11.22_46	META_chr18_0002718	chr18	NC_091758.1	9994021	9994156	+	LINE	LINE/TE_00005276	Intergenic	NA	NA	NA	NA	NA	NA	8.58260338667581e-08	3.37878882810314e-06	2.71771797611414	0.507564285451794	2.57400923909399	85433	139063900	LOC139063900	spectrin alpha chain, non-erythrocytic 1-like	protein_coding	+	XM_070546925.1
sex	Kidney	EDTA	unique	TE_00005181_18p11.22_15	META_chr18_0002718	chr18	NC_091758.1	9994170	9995139	+	LINE	LINE/TE_00005181	Intergenic	NA	NA	NA	NA	NA	NA	6.216986500645231e-20	7.47324359476876e-18	2.56652355073101	0.280786203905446	2.50788956641797	84450	139063900	LOC139063900	spectrin alpha chain, non-erythrocytic 1-like	protein_coding	+	XM_070546925.1
sex	Kidney	EDTA	unique	TE_00001693_18p11.22_1	META_chr18_0002718	chr18	NC_091758.1	9995235	9995874	-	DNA	DNA/TE_00001693	Intergenic	NA	NA	NA	NA	NA	NA	6.69441315307003e-13	4.66593684348728e-11	3.07387098667758	0.427785912325206	2.95818249367093	83715	139063900	LOC139063900	spectrin alpha chain, non-erythrocytic 1-like	protein_coding	+	XM_070546925.1
sex	Kidney	EDTA	unique	TE_00001139_18p11.22_1	META_chr18_0002718	chr18	NC_091758.1	9995875	9996678	+	DNA	DNA/TE_00001139	Intergenic	NA	NA	NA	NA	NA	NA	8.97632760833558e-07	3.05421374160161e-05	2.2969285564477	0.467535119211869	2.11044103893945	82911	139063900	LOC139063900	spectrin alpha chain, non-erythrocytic 1-like	protein_coding	+	XM_070546925.1
sex	Kidney	EDTA	unique	TE_00005246_18p11.22_2	META_chr18_0002718	chr18	NC_091758.1	9996807	9997051	-	LINE	LINE/TE_00005246	Intergenic	NA	NA	NA	NA	NA	NA	4.29147853386247e-10	2.28092993837048e-08	3.10694189545083	0.497664924882749	3.02953831662963	82538	139063900	LOC139063900	spectrin alpha chain, non-erythrocytic 1-like	protein_coding	+	XM_070546925.1
sex	Kidney	EDTA	unique	TE_00000127_INT_18p11.22_6	META_chr18_0002718	chr18	NC_091758.1	9997049	9998413	-	Unknown	Unknown/TE_00000127_INT	Intergenic	NA	NA	NA	NA	NA	NA	4.09495495311938e-05	0.0010031725072338	1.56721310428817	0.382055531056616	1.38925013345982	81176	139063900	LOC139063900	spectrin alpha chain, non-erythrocytic 1-like	protein_coding	+	XM_070546925.1
sex	Kidney	EDTA	unique	TE_00000875_INT_18p11.22_1	META_chr18_0002721	chr18	NC_091758.1	10000076	10005435	-	LTR	LTR/TE_00000875_INT	Intergenic	NA	NA	NA	NA	NA	NA	7.06124677336829e-27	1.31836482044647e-24	1.92122278270095	0.178987733570289	1.88480462245686	74154	139063900	LOC139063900	spectrin alpha chain, non-erythrocytic 1-like	protein_coding	+	XM_070546925.1
sex	Kidney	EDTA	unique	TE_00003012_18p11.22_3	META_chr18_0002721	chr18	NC_091758.1	10005427	10006182	-	DNA	DNA/TE_00003012	Intergenic	NA	NA	NA	NA	NA	NA	2.7178541831750997e-19	3.14221900431881e-17	2.76702026540258	0.30814561026022	2.7005325591123	73407	139063900	LOC139063900	spectrin alpha chain, non-erythrocytic 1-like	protein_coding	+	XM_070546925.1
sex	Kidney	EDTA	unique	TE_00002446_18p11.22_1	META_chr18_0002722	chr18	NC_091758.1	10006368	10006525	+	Unknown	Unknown/TE_00002446	Intergenic	NA	NA	NA	NA	NA	NA	3.01264773730291e-07	1.10151188165028e-05	2.4594737094193	0.480117080384207	2.27085343934515	73064	139063900	LOC139063900	spectrin alpha chain, non-erythrocytic 1-like	protein_coding	+	XM_070546925.1
sex	Kidney	EDTA	unique	TE_00004151_18p11.22_5	META_chr18_0002724	chr18	NC_091758.1	10006704	10006939	-	DNA	DNA/TE_00004151	Intergenic	NA	NA	NA	NA	NA	NA	1.75255587321513e-09	8.76787516707528e-08	2.99920394190291	0.498270893020926	2.87568681599522	72650	139063900	LOC139063900	spectrin alpha chain, non-erythrocytic 1-like	protein_coding	+	XM_070546925.1
sex	Kidney	EDTA	unique	TE_00005271_18p11.22_5	META_chr18_0002724	chr18	NC_091758.1	10006939	10007260	+	LINE	LINE/TE_00005271	Intergenic	NA	NA	NA	NA	NA	NA	2.8307279392532e-06	8.80119321877075e-05	2.52532674423429	0.539284608238135	2.29482292124464	72329	139063900	LOC139063900	spectrin alpha chain, non-erythrocytic 1-like	protein_coding	+	XM_070546925.1
sex	Kidney	EDTA	unique	TE_00004784_INT_18p11.22_15	META_chr18_0002725	chr18	NC_091758.1	10008424	10009039	-	DNA	DNA/TE_00004784_INT	Intergenic	NA	NA	NA	NA	NA	NA	4.53693574242196e-07	1.61443896323305e-05	2.32135730904492	0.460136909724857	2.14504373985421	70550	139063900	LOC139063900	spectrin alpha chain, non-erythrocytic 1-like	protein_coding	+	XM_070546925.1
sex	Kidney	EDTA	unique	TE_00002030_18p11.22_2	META_chr18_0002726	chr18	NC_091758.1	10011921	10012097	-	DNA	DNA/TE_00002030	Intergenic	NA	NA	NA	NA	NA	NA	0.000100803022943	0.0022439284795227	2.39615323856041	0.6161914121982	2.74014585777078	67492	139063900	LOC139063900	spectrin alpha chain, non-erythrocytic 1-like	protein_coding	+	XM_070546925.1
sex	Kidney	EDTA	unique	TE_00005046_18p11.22_2	META_chr18_0002726	chr18	NC_091758.1	10012463	10012712	-	Unknown	Unknown/TE_00005046	Intergenic	NA	NA	NA	NA	NA	NA	0.0001417059001527	0.0030343666286743	2.13844330686456	0.561983405336432	1.83222577623899	66877	139063900	LOC139063900	spectrin alpha chain, non-erythrocytic 1-like	protein_coding	+	XM_070546925.1
sex	Kidney	EDTA	unique	TE_00001294_18p11.22_2	META_chr18_0002726	chr18	NC_091758.1	10012789	10013034	+	DNA	DNA/TE_00001294	Intergenic	NA	NA	NA	NA	NA	NA	2.33454747091242e-05	0.00060573292466	2.43853902991452	0.576455719933251	2.37595573741164	66555	139063900	LOC139063900	spectrin alpha chain, non-erythrocytic 1-like	protein_coding	+	XM_070546925.1
sex	Kidney	EDTA	unique	TE_00000517_18p11.22_1	META_chr18_0002726	chr18	NC_091758.1	10013035	10013524	-	DNA	DNA/TE_00000517	Intergenic	NA	NA	NA	NA	NA	NA	0.0002494034746823	0.0049898322633045	2.01865756545443	0.551113370019386	1.80399155890177	66065	139063900	LOC139063900	spectrin alpha chain, non-erythrocytic 1-like	protein_coding	+	XM_070546925.1
sex	Kidney	EDTA	unique	TE_00001294_18p11.22_3	META_chr18_0002726	chr18	NC_091758.1	10013631	10013834	+	DNA	DNA/TE_00001294	Intergenic	NA	NA	NA	NA	NA	NA	1.964551258827e-08	8.56815792809781e-07	3.13216950499979	0.557812453740742	3.42069372779993	65755	139063900	LOC139063900	spectrin alpha chain, non-erythrocytic 1-like	protein_coding	+	XM_070546925.1
sex	Kidney	EDTA	unique	TE_00003622_18p11.22_2	META_chr18_0002726	chr18	NC_091758.1	10014457	10014804	-	LTR	LTR/TE_00003622	Intergenic	NA	NA	NA	NA	NA	NA	0.0001105555761648	0.002433248649121	2.10495031476765	0.544452917891162	1.97539990130306	64785	139063900	LOC139063900	spectrin alpha chain, non-erythrocytic 1-like	protein_coding	+	XM_070546925.1
sex	Kidney	EDTA	unique	TE_00004153_18p11.22_2	META_chr18_0002726	chr18	NC_091758.1	10015971	10016153	+	DNA	DNA/TE_00004153	Intergenic	NA	NA	NA	NA	NA	NA	5.84272246241617e-10	3.06641590191078e-08	2.19183836094174	0.353829566068204	2.08263124716662	63436	139063900	LOC139063900	spectrin alpha chain, non-erythrocytic 1-like	protein_coding	+	XM_070546925.1
sex	Kidney	EDTA	unique	TE_00001492_18p11.22_1	META_chr18_0002727	chr18	NC_091758.1	10016950	10018375	+	DNA	DNA/TE_00001492	Intergenic	NA	NA	NA	NA	NA	NA	1.34162685992032e-05	0.0003672149051305	2.5472238148656	0.5851378156956	2.38187849618738	61214	139063900	LOC139063900	spectrin alpha chain, non-erythrocytic 1-like	protein_coding	+	XM_070546925.1
sex	Kidney	EDTA	unique	TE_00003346_18p11.22_1	META_chr18_0002727	chr18	NC_091758.1	10023800	10024154	+	DNA	DNA/TE_00003346	Intergenic	NA	NA	NA	NA	NA	NA	0.00017718037532	0.0036935187636985	2.08059155098554	0.554896908291833	1.8391629513377	55435	139063900	LOC139063900	spectrin alpha chain, non-erythrocytic 1-like	protein_coding	+	XM_070546925.1
sex	Kidney	EDTA	unique	TE_00004965_LTR_18p11.22_1	META_chr18_0002728	chr18	NC_091758.1	10027337	10028470	-	LTR	LTR/TE_00004965_LTR	Intergenic	NA	NA	NA	NA	NA	NA	4.2196937682574598e-22	5.87749758505333e-20	2.51359761704294	0.26005492890717	2.46243825801688	51119	139063900	LOC139063900	spectrin alpha chain, non-erythrocytic 1-like	protein_coding	+	XM_070546925.1
sex	Kidney	EDTA	unique	TE_00000547_INT_18p11.22_6	META_chr18_0002761	chr18	NC_091758.1	10085919	10086232	-	Unknown	Unknown/TE_00000547_INT	Intergenic	NA	NA	NA	NA	NA	NA	0.0011761392797066	0.0187991617365275	1.32685527162001	0.408942089993331	1.10294338637113	6330	139063900	LOC139063900	spectrin alpha chain, non-erythrocytic 1-like	protein_coding	+	XM_070546925.1
sex	Kidney	EDTA	unique	TE_00001344_18p11.22_4	META_chr18_0002762	chr18	NC_091758.1	10091545	10092020	-	Unknown	Unknown/TE_00001344	Intergenic	NA	NA	NA	NA	NA	NA	0.0003457385459188	0.0066500873726203	2.09216076820345	0.584668008189001	1.89601464998969	11956	139063900	LOC139063900	spectrin alpha chain, non-erythrocytic 1-like	protein_coding	+	XM_070546925.1
sex	Kidney	EDTA	unique	TE_00001692_18p11.22_1	META_chr18_0002768	chr18	NC_091758.1	10098349	10101251	-	DNA	DNA/TE_00001692	Intergenic	NA	NA	NA	NA	NA	NA	3.22966580756275e-10	1.74874995547589e-08	2.50028303988356	0.397669906472292	2.37435248196257	18760	139063900	LOC139063900	spectrin alpha chain, non-erythrocytic 1-like	protein_coding	+	XM_070546925.1
sex	Kidney	EDTA	unique	TE_00001509_18p11.22_1	META_chr18_0002775	chr18	NC_091758.1	10116409	10116520	+	DNA	DNA/TE_00001509	Intergenic	NA	NA	NA	NA	NA	NA	8.47921761053478e-07	2.89659563821093e-05	2.59092943939297	0.526183720238277	2.59315494146295	36820	139063900	LOC139063900	spectrin alpha chain, non-erythrocytic 1-like	protein_coding	+	XM_070546925.1
sex	Kidney	EDTA	unique	TE_00002428_18p11.22_1	META_chr18_0002782	chr18	NC_091758.1	10123990	10124509	+	DNA	DNA/TE_00002428	Intergenic	NA	NA	NA	NA	NA	NA	5.42716630204293e-05	0.0012916714677802	2.49663334023984	0.618525750305832	2.70466095254976	44401	139063900	LOC139063900	spectrin alpha chain, non-erythrocytic 1-like	protein_coding	+	XM_070546925.1
sex	Kidney	EDTA	unique	TE_00000308_INT_18p11.22_1	META_chr18_0002957	chr18	NC_091758.1	10439354	10441178	+	LTR	LTR/TE_00000308_INT	Intergenic	NA	NA	NA	NA	NA	NA	0.0002768412090461	0.0054591220078678	-1.85022768282739	0.508855275826854	-1.56558041447906	29499	139063901	LOC139063901	uncharacterized LOC139063901	protein_coding	-	XM_070546928.1
sex	Kidney	EDTA	unique	TE_00005276_18p11.22_72	META_chr18_0003231	chr18	NC_091758.1	10959424	10959846	-	LINE	LINE/TE_00005276	Genic	NA	NA	NA	NA	NA	NA	9.85826955880855e-05	0.0022000839574135	1.21247123690422	0.311364773533651	1.07781020114898	8824	107391614	LOC107391614	tumor necrosis factor alpha-induced protein 2	protein_coding	+	XM_015968982.3
sex	Kidney	EDTA	unique	TE_00005376_18p11.21_1	META_chr18_0004183	chr18	NC_091758.1	12671050	12671633	-	Unknown	Unknown/TE_00005376	Intergenic	NA	NA	NA	NA	NA	NA	0.000252860881708	0.0050497940898419	1.35618048395738	0.370607455891497	1.18452154290184	21833	107391571	yipf2	Yip1 domain family, member 2	protein_coding	-	XM_015968925.3
sex	Kidney	EDTA	unique	TE_00001808_INT_18p11.21_1	META_chr18_0004187	chr18	NC_091758.1	12675353	12675855	-	LINE	LINE/TE_00001808_INT	Intergenic	NA	NA	NA	NA	NA	NA	0.0003956693192596	0.0074667480503986	1.97992105157099	0.558833154460578	1.72717534867798	17611	107391571	yipf2	Yip1 domain family, member 2	protein_coding	-	XM_015968925.3
sex	Kidney	EDTA	unique	TE_00005234_18p11.21_2	META_chr18_0004238	chr18	NC_091758.1	12783515	12783709	+	Unknown	Unknown/TE_00005234	Genic	NA	NA	NA	NA	NA	NA	0.0006947096974559	0.0120763610660571	-1.28478578648587	0.378807532676036	-1.08361831654826	9195	139063885	LOC139063885	uncharacterized LOC139063885	lncRNA	+	XR_011517183.1
sex	Kidney	EDTA	unique	TE_00005276_18p11.21_61	META_chr18_0004370	chr18	NC_091758.1	13021220	13021648	-	LINE	LINE/TE_00005276	Intergenic	NA	NA	NA	NA	NA	NA	0.000122821256165	0.0026697270373391	2.62177298436325	0.682677740623813	4.1438595707707	3196	107391566	si:dkey-283b1.7	von Willebrand factor C domain-containing protein 2-like	protein_coding	-	XM_054742214.2
sex	Kidney	EDTA	unique	TE_00004267_18p11.21_1	META_chr18_0004408	chr18	NC_091758.1	13092631	13093269	-	DNA	DNA/TE_00004267	Intergenic	NA	NA	NA	NA	NA	NA	3.67540656983514e-13	2.6328212400784e-11	1.6610568565285	0.228575110951595	1.60415598193019	2212	107396588	smim22	small integral membrane protein 22	protein_coding	+	XM_054742220.2
sex	Kidney	EDTA	unique	TE_00004147_INT_18p11.21_10	META_chr18_0004408	chr18	NC_091758.1	13093382	13093592	-	DNA	DNA/TE_00004147_INT	Intergenic	NA	NA	NA	NA	NA	NA	0.0001776930250663	0.0037028593309413	1.22833600636845	0.327662393050894	1.08147188900186	2963	107396588	smim22	small integral membrane protein 22	protein_coding	+	XM_054742220.2
sex	Kidney	EDTA	unique	TE_00001138_INT_18p11.21_10	META_chr18_0005127	chr18	NC_091758.1	14797041	14798555	-	Unknown	Unknown/TE_00001138_INT	Intergenic	NA	NA	NA	NA	NA	NA	9.721573989416031e-09	4.42009243080438e-07	1.21545571941863	0.211917402934634	1.15582876093572	84316	107391785	hoxb1a	homeobox B1a	protein_coding	-	XM_015969229.3
sex	Kidney	EDTA	unique	TE_00005016_INT_18p11.21_1	META_chr18_0005128	chr18	NC_091758.1	14799371	14799787	+	Unknown	Unknown/TE_00005016_INT	Intergenic	NA	NA	NA	NA	NA	NA	0.0013408844069496	0.0210076678439992	1.40428069457388	0.437868562861115	1.1495434655794	83084	107391785	hoxb1a	homeobox B1a	protein_coding	-	XM_015969229.3
sex	Kidney	EDTA	unique	TE_00002133_INT_18p11.21_8	META_chr18_0005128	chr18	NC_091758.1	14799927	14800552	+	LTR	LTR/TE_00002133_INT	Intergenic	NA	NA	NA	NA	NA	NA	0.0001106203538741	0.0024340638597823	1.29861489344217	0.335903799310147	1.15027242514711	82319	107391785	hoxb1a	homeobox B1a	protein_coding	-	XM_015969229.3
sex	Kidney	EDTA	unique	TE_00005270_18p11.21_4	META_chr18_0005128	chr18	NC_091758.1	14801315	14805076	+	Unknown	Unknown/TE_00005270	Intergenic	NA	NA	NA	NA	NA	NA	7.34020385393812e-17	7.196762328345531e-15	1.16811753722016	0.140038167007414	1.14196301805461	77795	107391785	hoxb1a	homeobox B1a	protein_coding	-	XM_015969229.3
sex	Kidney	EDTA	unique	TE_00004951_INT_18p11.21_1	META_chr18_0005133	chr18	NC_091758.1	14815796	14817672	+	LTR	LTR/TE_00004951_INT	Intergenic	NA	NA	NA	NA	NA	NA	6.40748883741201e-05	0.0014941896172515	2.27081221786042	0.568089562302944	2.27117933601872	65199	107391785	hoxb1a	homeobox B1a	protein_coding	-	XM_015969229.3
sex	Kidney	EDTA	unique	TE_00003356_INT_18p11.21_1	META_chr18_0005137	chr18	NC_091758.1	14824605	14826815	+	LTR	LTR/TE_00003356_INT	Intergenic	NA	NA	NA	NA	NA	NA	6.66942841971693e-07	2.31965522496465e-05	1.63775989891638	0.329479411762537	1.51379988025095	56056	107391785	hoxb1a	homeobox B1a	protein_coding	-	XM_015969229.3
sex	Kidney	EDTA	unique	TE_00004153_18p11.21_1	META_chr18_0005142	chr18	NC_091758.1	14833070	14833294	+	DNA	DNA/TE_00004153	Intergenic	NA	NA	NA	NA	NA	NA	0.0001349731651777	0.0029093663025091	2.15001366709418	0.563243222864795	1.88869834101217	49577	107391785	hoxb1a	homeobox B1a	protein_coding	-	XM_015969229.3
sex	Kidney	EDTA	unique	TE_00001679_LTR_18p11.21_1	META_chr18_0005143	chr18	NC_091758.1	14833371	14833741	+	LTR	LTR/TE_00001679_LTR	Intergenic	NA	NA	NA	NA	NA	NA	2.41498932205795e-08	1.04173498217501e-06	2.7240979209562	0.488251503619314	2.65403270893322	49130	107391785	hoxb1a	homeobox B1a	protein_coding	-	XM_015969229.3
sex	Kidney	EDTA	unique	TE_00005269_18p11.1_4	META_chr18_0006114	chr18	NC_091758.1	17086689	17087995	-	LINE	LINE/TE_00005269	Genic	NA	NA	NA	NA	NA	NA	0.0005757083582417	0.0102680862081447	-1.93654485732866	0.562489974014084	-1.662059630839	7838	107391866	capn3a	calpain 3a, (p94)	protein_coding	+	XM_070547015.1
sex	Kidney	EDTA	unique	TE_00005369_18p11.1_1	META_chr18_0006509	chr18	NC_091758.1	17880376	17882760	+	LINE	LINE/TE_00005369	Genic	NA	NA	NA	NA	NA	NA	8.01707347734422e-11	4.616182511223311e-09	-3.16947968020987	0.487591266147425	-3.13231225133081	26846	107391907	hikeshi	heat shock protein nuclear import factor hikeshi	protein_coding	-	XM_015969414.3
sex	Kidney	EDTA	unique	TE_00004570_LTR_18q11.1_1	META_chr18_0006834	chr18	NC_091758.1	18485283	18485454	-	LTR	LTR/TE_00004570_LTR	Intergenic	NA	NA	NA	NA	NA	NA	0.0015966820125885	0.0242952043153552	2.10584875108933	0.667144179915721	1.43746279948354	4248	107374329	LOC107374329	urokinase plasminogen activator surface receptor	protein_coding	+	XM_015942478.3
sex	Kidney	EDTA	unique	TE_00001476_LTR_18q11.1_1	META_chr18_0007840	chr18	NC_091758.1	20536571	20537221	-	LTR	LTR/TE_00001476_LTR	Intergenic	NA	NA	NA	NA	NA	NA	2.05362847065294e-29	4.33192192135255e-27	-2.07322087636517	0.184112874730821	-2.04245292395269	2215	107391980	zbtb24	zinc finger and BTB domain containing 24	protein_coding	+	XM_070547059.1
sex	Kidney	EDTA	unique	TE_00003594_18q11.1_1	META_chr18_0007883	chr18	NC_091758.1	20632107	20632405	+	DNA	DNA/TE_00003594	Genic	NA	NA	NA	NA	NA	NA	0.0008060082712304	0.0136778247551239	1.9584802246009	0.584494782789211	1.76578911464332	23124	107391986	vsnl1b	visinin-like 1b	protein_coding	+	XM_070547070.1
sex	Kidney	EDTA	unique	TE_00002025_INT_18q11.2_1	META_chr18_0008104	chr18	NC_091758.1	21027039	21027582	+	Unknown	Unknown/TE_00002025_INT	Genic	NA	NA	NA	NA	NA	NA	0.0001317659630155	0.0028479298080232	-2.10625515158657	0.550923662781523	-2.13447113332526	7404	107392010	hadhab	hydroxyacyl-CoA dehydrogenase trifunctional multienzyme complex subunit alpha b	protein_coding	-	XM_015969578.3
sex	Kidney	EDTA	unique	TE_00005230_18q11.2_1	META_chr18_0008662	chr18	NC_091758.1	22297947	22298878	-	LINE	LINE/TE_00005230	Intergenic	NA	NA	NA	NA	NA	NA	4.48232530766371e-05	0.0010856431909268	2.36581115845518	0.579699523931734	2.21667252679138	4225	107392068	LOC107392068	uncharacterized LOC107392068	lncRNA	+	XR_001573749.3
sex	Kidney	EDTA	unique	TE_00005356_18q11.2_1	META_chr18_0008663	chr18	NC_091758.1	22299911	22301537	-	LINE	LINE/TE_00005356	Intergenic	NA	NA	NA	NA	NA	NA	0.000459901336458	0.0084639038208524	1.43272223306751	0.408988624309065	1.21510126648817	1566	107392068	LOC107392068	uncharacterized LOC107392068	lncRNA	+	XR_001573749.3
sex	Kidney	EDTA	unique	TE_00001812_18q11.2_2	META_chr18_0008894	chr18	NC_091758.1	22668901	22669194	-	DNA	DNA/TE_00001812	Genic	NA	NA	NA	NA	NA	NA	0.0005976319722813	0.0106009305032663	1.96950159596455	0.573749279972487	1.73764060730093	11001	139063928	LOC139063928	uncharacterized LOC139063928	lncRNA	+	XR_011517254.1
sex	Kidney	EDTA	unique	TE_00000622_INT_18q11.2_1	META_chr18_0010717	chr18	NC_091758.1	26289998	26291641	-	DNA	DNA/TE_00000622_INT	Intergenic	NA	NA	NA	NA	NA	NA	0.0022687736107202	0.0324616261396237	-1.29150854780761	0.423086456223296	-1.03506319986371	79523	107392176	cdin1	CDAN1 interacting nuclease 1	protein_coding	+	XM_015969808.3;XM_054741693.2
sex	Kidney	EDTA	unique	TE_00002087_LTR_18q11.2_1	META_chr18_0010866	chr18	NC_091758.1	26743753	26747789	-	LTR	LTR/TE_00002087_LTR	Genic	NA	NA	NA	NA	NA	NA	0.0004810234420257	0.0087810043813603	-1.24705152071017	0.35720804202944	-1.07064597410867	6112	107392185	LOC107392185	B2 bradykinin receptor	protein_coding	-	XM_015969830.3
sex	Kidney	EDTA	unique	TE_00005220_18q11.2_33	META_chr18_0010868	chr18	NC_091758.1	26754295	26755590	+	LINE	LINE/TE_00005220	Genic	NA	NA	NA	NA	NA	NA	8.62214240605446e-06	0.0002464500385256	-1.58384015871427	0.355989253508397	-1.43503051811946	2255	107392185	LOC107392185	B2 bradykinin receptor	protein_coding	-	XM_070547204.1
sex	Kidney	EDTA	unique	TE_00000255_18q11.2_2	META_chr18_0011009	chr18	NC_091758.1	27010092	27010257	-	DNA	DNA/TE_00000255	Genic	NA	NA	NA	NA	NA	NA	0.0003144370188187	0.0061112210051755	-2.01950940510816	0.560491228980696	-1.72671077960222	795	107392190	LOC107392190	uncharacterized LOC107392190	protein_coding	+	XM_015969835.3
sex	Kidney	EDTA	unique	TE_00005220_18q12.1_5	META_chr18_0011736	chr18	NC_091758.1	28588308	28589488	-	LINE	LINE/TE_00005220	Intergenic	NA	NA	NA	NA	NA	NA	6.58212501899158e-07	2.29292597277305e-05	2.84113249728578	0.571276636422519	3.36391421221906	10688	107392233	dio3a	iodothyronine deiodinase 3a	protein_coding	-	XM_015969908.3
sex	Kidney	EDTA	unique	TE_00003976_18q12.1_3	META_chr18_0011753	chr18	NC_091758.1	28617002	28617513	-	DNA	DNA/TE_00003976	Intergenic	NA	NA	NA	NA	NA	NA	3.15447972024887e-06	9.74678696942108e-05	3.02182490265038	0.648391237213799	6.11618381095242	39382	107392233	dio3a	iodothyronine deiodinase 3a	protein_coding	-	XM_015969908.3
sex	Kidney	EDTA	unique	TE_00005356_18q12.1_2	META_chr18_0011933	chr18	NC_091758.1	28955170	28958861	+	LINE	LINE/TE_00005356	Genic	NA	NA	NA	NA	NA	NA	2.54023053432125e-21	3.36718685222393e-19	-1.59696551998584	0.168454381473889	-1.56759778424011	4441	107392244	si:ch211-15d5.11	oxidation resistance protein 1	protein_coding	-	XM_015969926.3
sex	Kidney	EDTA	unique	TE_00005184_18q12.1_3	META_chr18_0011933	chr18	NC_091758.1	28958869	28959491	+	LINE	LINE/TE_00005184	Genic	NA	NA	NA	NA	NA	NA	1.04802008472974e-11	6.59245953083296e-10	-1.72372281130362	0.25349802769833	-1.65515856203133	3811	107392244	si:ch211-15d5.11	oxidation resistance protein 1	protein_coding	-	XM_015969926.3
sex	Kidney	EDTA	unique	TE_00004147_INT_18q12.1_11	META_chr18_0012472	chr18	NC_091758.1	30019175	30019623	-	DNA	DNA/TE_00004147_INT	Genic	NA	NA	NA	NA	NA	NA	0.001845486896024	0.0275302646588747	1.45305519091716	0.466615181350902	1.10181108551398	1766	107392267	rsad2	radical S-adenosyl methionine domain containing 2	protein_coding	+	XM_015969964.3
sex	Kidney	EDTA	unique	TE_00000206_INT_18q12.1_8	META_chr18_0012744	chr18	NC_091758.1	30514128	30514908	-	DNA	DNA/TE_00000206_INT	Genic	NA	NA	NA	NA	NA	NA	1.79973077604592e-05	0.0004782803613834	2.33459325219114	0.544398568849577	2.23040088777128	7019	107392273	LOC107392273	cleavage and polyadenylation specificity factor subunit 3	protein_coding	+	XM_054741630.2
sex	Kidney	EDTA	unique	TE_00000275_LTR_18q12.1_1	META_chr18_0012745	chr18	NC_091758.1	30516581	30517156	+	LTR	LTR/TE_00000275_LTR	Genic	NA	NA	NA	NA	NA	NA	0.001786582919232	0.0267853131292546	1.64529479432068	0.526731738787354	1.29226662511592	4771	107392273	LOC107392273	cleavage and polyadenylation specificity factor subunit 3	protein_coding	+	XM_054741630.2
sex	Kidney	EDTA	unique	TE_00003826_18q12.1_32	META_chr18_0012765	chr18	NC_091758.1	30571906	30572239	-	RC	RC/TE_00003826	Genic	NA	NA	NA	NA	NA	NA	5.82103943763518e-06	0.0001716981619132	-2.07200545751437	0.457115075757718	-1.98435893795477	6819	107392279	grhl1	grainyhead-like transcription factor 1	protein_coding	-	XM_054741628.2
sex	Kidney	EDTA	unique	TE_00002974_18q12.1_8	META_chr18_0014184	chr18	NC_091758.1	34078010	34078153	+	DNA	DNA/TE_00002974	Intergenic	NA	NA	NA	NA	NA	NA	0.0003272931845102	0.0063274519131872	1.55369306011306	0.432460624019307	1.33474404482752	6480	107392470	LOC107392470	cytochrome P450 1B1	protein_coding	-	XM_054741537.2
sex	Kidney	EDTA	unique	TE_00001398_INT_18q12.1_5	META_chr18_0014185	chr18	NC_091758.1	34078387	34078649	+	LTR	LTR/TE_00001398_INT	Intergenic	NA	NA	NA	NA	NA	NA	0.0017757663829492	0.0266322467732317	1.53969236898835	0.492641948856896	1.24741055605886	6857	107392470	LOC107392470	cytochrome P450 1B1	protein_coding	-	XM_054741537.2
sex	Kidney	EDTA	unique	TE_00000619_LTR_18q12.1_6	META_chr18_0014192	chr18	NC_091758.1	34089872	34090543	-	LTR	LTR/TE_00000619_LTR	Intergenic	NA	NA	NA	NA	NA	NA	8.75718486595779e-06	0.0002500656456793	1.7042948661804	0.383350791045868	1.54357040532532	17676	129163632	LOC129163632	5'-3' exonuclease PLD4	protein_coding	+	XM_054741551.2
sex	Kidney	EDTA	unique	TE_00002374_LTR_18q12.1_4	META_chr18_0014196	chr18	NC_091758.1	34099048	34099703	+	LTR	LTR/TE_00002374_LTR	Genic	NA	NA	NA	NA	NA	NA	0.0002755791227533	0.0054366779677902	1.65977159724194	0.456327682148709	1.42176278281521	8516	129163632	LOC129163632	5'-3' exonuclease PLD4	protein_coding	+	XM_054741551.2
sex	Kidney	EDTA	unique	TE_00005224_18q12.1_23	META_chr18_0014198	chr18	NC_091758.1	34107272	34107844	-	Unknown	Unknown/TE_00005224	Genic	NA	NA	NA	NA	NA	NA	1.14087321502278e-05	0.0003183235786692	2.22478496345837	0.506947421485998	2.01769826283444	375	129163632	LOC129163632	5'-3' exonuclease PLD4	protein_coding	+	XM_054741551.2
sex	Kidney	EDTA	unique	TE_00002971_18q12.1_37	META_chr18_0014200	chr18	NC_091758.1	34110541	34110660	-	RC	RC/TE_00002971	Genic	NA	NA	NA	NA	NA	NA	9.146249460095379e-11	5.23543728879863e-09	1.58043641117315	0.243878381380647	1.51398843917753	2322	129163632	LOC129163632	5'-3' exonuclease PLD4	protein_coding	+	XM_054741551.2
sex	Kidney	EDTA	unique	TE_00005082_18q12.1_12	META_chr18_0014200	chr18	NC_091758.1	34110804	34111058	-	Unknown	Unknown/TE_00005082	Genic	NA	NA	NA	NA	NA	NA	1.13607854472586e-12	7.74006431508066e-11	1.70276542952878	0.239390277481541	1.64235822853794	2585	129163632	LOC129163632	5'-3' exonuclease PLD4	protein_coding	+	XM_054741551.2
sex	Kidney	EDTA	unique	TE_00002971_18q12.1_38	META_chr18_0014200	chr18	NC_091758.1	34111290	34111432	+	RC	RC/TE_00002971	Genic	NA	NA	NA	NA	NA	NA	3.78435050659795e-13	2.70644287941709e-11	1.6803526757921	0.231356080770883	1.62149245027651	3071	129163632	LOC129163632	5'-3' exonuclease PLD4	protein_coding	+	XM_054741551.2
sex	Kidney	EDTA	unique	TE_00005600_18q12.1_3	META_chr18_0014201	chr18	NC_091758.1	34111433	34112935	+	DNA	DNA/TE_00005600	Genic	NA	NA	NA	NA	NA	NA	3.6917033533693105e-20	4.5055724751253094e-18	2.41069033006266	0.262126071756805	2.35638905338027	1591	139063829	LOC139063829	uncharacterized LOC139063829	protein_coding	+	XM_070546685.1;XM_070546686.1
sex	Kidney	EDTA	unique	TE_00005276_18q12.1_131	META_chr18_0014210	chr18	NC_091758.1	34133281	34136469	-	LINE	LINE/TE_00005276	Genic	NA	NA	NA	NA	NA	NA	0.0001584884949041	0.0033455674564191	2.17951497803939	0.576991590208233	1.88058736249865	1963	107392473	xgb	x globin	protein_coding	-	XM_070546694.1
sex	Kidney	EDTA	unique	TE_00005276_18q12.2_55	META_chr18_0015643	chr18	NC_091758.1	37142839	37143225	-	LINE	LINE/TE_00005276	Genic	NA	NA	NA	NA	NA	NA	2.34501400197301e-21	3.11312138709733e-19	2.01782079347819	0.212660803305915	1.9740273432674	3451	107392578	gnmt	glycine N-methyltransferase	protein_coding	-	XM_015970463.3
sex	Kidney	EDTA	unique	TE_00005544_18q12.2_1	META_chr18_0015646	chr18	NC_091758.1	37147710	37148713	+	Unknown	Unknown/TE_00005544	Intergenic	NA	NA	NA	NA	NA	NA	1.63994525849139e-05	0.0004396786934857	1.19057070297651	0.276298621884606	1.08503508117324	1034	107392578	gnmt	glycine N-methyltransferase	protein_coding	-	XM_015970463.3
sex	Kidney	EDTA	unique	TE_00000863_LTR_18q12.2_2	META_chr18_0015774	chr18	NC_091758.1	38713676	38714064	+	LTR	LTR/TE_00000863_LTR	Intergenic	NA	NA	NA	NA	NA	NA	7.23006964975897e-09	3.34799916536147e-07	-1.43678402531186	0.248342612082427	-1.36331651664961	51920	107392598	tpo	thyroid peroxidase	protein_coding	-	XM_070547191.1
sex	Kidney	EDTA	unique	TE_00000587_18q12.2_2	META_chr18_0016147	chr18	NC_091758.1	39369690	39369981	-	Unknown	Unknown/TE_00000587	Genic	NA	NA	NA	NA	NA	NA	0.0011482535222929	0.0184258794246838	-1.55021433848827	0.476778992016867	-1.28679354885644	57103	107392600	lrfn5a	leucine rich repeat and fibronectin type III domain containing 5a	protein_coding	-	XM_015970485.3
sex	Kidney	EDTA	unique	TE_00002971_18q12.3_3	META_chr18_0016615	chr18	NC_091758.1	40728506	40729138	-	RC	RC/TE_00002971	Genic	NA	NA	NA	NA	NA	NA	0.0003556326804086	0.0068108082362591	1.61380857220249	0.451921729033231	1.37631275170818	2282	107396133	adprs	ADP-ribosylserine hydrolase	protein_coding	+	XM_070547096.1
sex	Kidney	EDTA	unique	TE_00004262_INT_18q12.3_1	META_chr18_0016618	chr18	NC_091758.1	40738554	40738703	-	DNA	DNA/TE_00004262_INT	Genic	NA	NA	NA	NA	NA	NA	1.56764297848354e-41	5.92940685365988e-39	6.41880290970136	0.475473315043526	6.91868629033582	244	107396118	zmp:0000001267	b(0,+)-type amino acid transporter 1	protein_coding	-	XM_015975669.3
sex	Kidney	EDTA	unique	TE_00001389_LTR_18q12.3_1	META_chr18_0016618	chr18	NC_091758.1	40738734	40738991	+	Unknown	Unknown/TE_00001389_LTR	Genic	NA	NA	NA	NA	NA	NA	1.41404846939209e-39	4.92397489038197e-37	6.37197815852924	0.484045890225963	8.26996483315828	424	107396118	zmp:0000001267	b(0,+)-type amino acid transporter 1	protein_coding	-	XM_015975669.3
sex	Kidney	EDTA	unique	TE_00000009_INT_18q12.3_1	META_chr18_0016618	chr18	NC_091758.1	40738992	40739287	+	LTR	LTR/TE_00000009_INT	Genic	NA	NA	NA	NA	NA	NA	6.81769242111683e-38	2.2157752875756402e-35	5.99782102560228	0.466104949676207	6.0988555145425	682	107396118	zmp:0000001267	b(0,+)-type amino acid transporter 1	protein_coding	-	XM_015975669.3
sex	Kidney	EDTA	unique	TE_00003356_INT_18q12.3_1	META_chr18_0016618	chr18	NC_091758.1	40739288	40743238	-	LTR	LTR/TE_00003356_INT	Genic	NA	NA	NA	NA	NA	NA	4.09196160329586e-105	2.11219836853421e-101	5.69696159086802	0.261640415160755	5.67327389350983	978	107396118	zmp:0000001267	b(0,+)-type amino acid transporter 1	protein_coding	-	XM_015975669.3
sex	Kidney	EDTA	unique	TE_00001389_LTR_18q12.3_2	META_chr18_0016618	chr18	NC_091758.1	40743239	40744550	+	Unknown	Unknown/TE_00001389_LTR	Genic	NA	NA	NA	NA	NA	NA	2.44354448063468e-29	5.14204968153894e-27	3.54122545393461	0.31490806370018	3.48647885762791	4929	107396118	zmp:0000001267	b(0,+)-type amino acid transporter 1	protein_coding	-	XM_015975669.3
sex	Kidney	EDTA	unique	TE_00002795_INT_18q12.3_2	META_chr18_0016621	chr18	NC_091758.1	40747116	40747253	+	DNA	DNA/TE_00002795_INT	Genic	NA	NA	NA	NA	NA	NA	1.25666503282521e-06	4.16126842624319e-05	2.87326374030187	0.592854875119778	3.18618297312469	8806	107396118	zmp:0000001267	b(0,+)-type amino acid transporter 1	protein_coding	-	XM_015975669.3
sex	Kidney	EDTA	unique	TE_00002976_18q12.3_1	META_chr18_0016623	chr18	NC_091758.1	40749209	40749324	-	DNA	DNA/TE_00002976	Genic	NA	NA	NA	NA	NA	NA	1.45211913853648e-08	6.43885328578651e-07	3.02812224485712	0.534331129482436	3.43672860301195	7872	129152357	LOC129152357	b(0,+)-type amino acid transporter 1-like	protein_coding	-	XM_054730169.2
sex	Kidney	EDTA	unique	TE_00005276_18q12.3_25	META_chr18_0016623	chr18	NC_091758.1	40749398	40749768	+	LINE	LINE/TE_00005276	Genic	NA	NA	NA	NA	NA	NA	3.1258383311189e-23	4.64907524396635e-21	4.68441654323908	0.471809926829121	4.8601960923984	7428	129152357	LOC129152357	b(0,+)-type amino acid transporter 1-like	protein_coding	-	XM_054730169.2
sex	Kidney	EDTA	unique	TE_00004016_INT_18q12.3_1	META_chr18_0016624	chr18	NC_091758.1	40750013	40750252	+	DNA	DNA/TE_00004016_INT	Genic	NA	NA	NA	NA	NA	NA	3.82935756431735e-21	5.0303885572816105e-19	4.61637739561851	0.489169001491928	5.7080200886027	6944	129152357	LOC129152357	b(0,+)-type amino acid transporter 1-like	protein_coding	-	XM_054730169.2
sex	Kidney	EDTA	unique	TE_00005270_18q12.3_2	META_chr18_0016625	chr18	NC_091758.1	40750641	40751156	-	Unknown	Unknown/TE_00005270	Genic	NA	NA	NA	NA	NA	NA	1.87246141928698e-18	2.04335680664563e-16	4.46362803066553	0.509272340922347	6.28970402489795	6040	129152357	LOC129152357	b(0,+)-type amino acid transporter 1-like	protein_coding	-	XM_054730169.2
sex	Kidney	EDTA	unique	TE_00005269_18q12.3_2	META_chr18_0016625	chr18	NC_091758.1	40750979	40751580	-	LINE	LINE/TE_00005269	Genic	NA	NA	NA	NA	NA	NA	7.508954482857219e-30	1.62695867858075e-27	5.49212111621841	0.483933627979719	7.28227039027983	5616	129152357	LOC129152357	b(0,+)-type amino acid transporter 1-like	protein_coding	-	XM_054730169.2
sex	Kidney	EDTA	unique	TE_00001625_INT_18q12.3_11	META_chr18_0017748	chr18	NC_091758.1	43840428	43840888	-	DNA	DNA/TE_00001625_INT	Intergenic	NA	NA	NA	NA	NA	NA	2.14731151057308e-21	2.85931308595293e-19	2.42225266885295	0.255037717055304	2.36728530303892	1677	139063943	LOC139063943	proteoglycan 4-like	protein_coding	+	XM_070547173.1;XM_070547174.1
sex	Kidney	EDTA	unique	TE_00000455_LTR_18q12.3_1	META_chr18_0017752	chr18	NC_091758.1	43851236	43851456	-	LTR	LTR/TE_00000455_LTR	Intergenic	NA	NA	NA	NA	NA	NA	0.0019854361375268	0.0291637104961696	-1.40041031219261	0.452855159610606	-1.13577633673052	8671	139063943	LOC139063943	proteoglycan 4-like	protein_coding	+	XM_070547173.1;XM_070547174.1
sex	Kidney	EDTA	unique	TE_00001827_18q12.3_2	META_chr18_0017815	chr18	NC_091758.1	44046423	44046548	+	DNA	DNA/TE_00001827	Intergenic	NA	NA	NA	NA	NA	NA	0.0002853715344564	0.0056046637242802	2.21872426206977	0.611517067003583	2.47719213468054	617	107391715	crybg1a	crystallin beta-gamma domain containing 1a	protein_coding	-	XM_054741942.2
sex	Kidney	EDTA	unique	TE_00002493_18q12.3_30	META_chr18_0017816	chr18	NC_091758.1	44047090	44048291	+	RC	RC/TE_00002493	Intergenic	NA	NA	NA	NA	NA	NA	2.6980921486145502e-09	1.31679802076237e-07	3.21469456989306	0.540376920424509	3.40789511909954	1284	107391715	crybg1a	crystallin beta-gamma domain containing 1a	protein_coding	-	XM_054741942.2
sex	Kidney	EDTA	unique	TE_00002190_18q12.3_1	META_chr18_0017818	chr18	NC_091758.1	44053504	44053858	+	DNA	DNA/TE_00002190	Intergenic	NA	NA	NA	NA	NA	NA	1.72090000711829e-07	6.53725958981113e-06	3.14544104088449	0.601744137970768	4.6586555376899	1788	107391714	ccr6b	chemokine (C-C motif) receptor 6b	protein_coding	+	XM_015969136.3
sex	Kidney	EDTA	unique	TE_00005242_18q12.3_4	META_chr18_0017819	chr18	NC_091758.1	44054622	44055572	+	Unknown	Unknown/TE_00005242	Intergenic	NA	NA	NA	NA	NA	NA	1.08493610423971e-07	4.22191698816581e-06	2.42035376342342	0.45564825280962	2.26174450463263	2906	107391714	ccr6b	chemokine (C-C motif) receptor 6b	protein_coding	+	XM_015969136.3
sex	Kidney	EDTA	unique	TE_00003080_INT_18q12.3_5	META_chr18_0017819	chr18	NC_091758.1	44055740	44056525	-	DNA	DNA/TE_00003080_INT	Intergenic	NA	NA	NA	NA	NA	NA	4.26292156813198e-05	0.0010388104152322	2.22173705763061	0.542847353687154	2.13644866254167	4024	107391714	ccr6b	chemokine (C-C motif) receptor 6b	protein_coding	+	XM_015969136.3
sex	Kidney	EDTA	unique	TE_00005228_18q12.3_18	META_chr18_0017820	chr18	NC_091758.1	44058081	44059577	+	LINE	LINE/TE_00005228	Intergenic	NA	NA	NA	NA	NA	NA	1.5377584623291501e-21	2.06962949122463e-19	4.34159905938785	0.455459901755481	4.24509927925995	6365	107391714	ccr6b	chemokine (C-C motif) receptor 6b	protein_coding	+	XM_015969136.3
sex	Kidney	EDTA	unique	TE_00001145_18q12.3_2	META_chr18_0017821	chr18	NC_091758.1	44059644	44059822	+	DNA	DNA/TE_00001145	Intergenic	NA	NA	NA	NA	NA	NA	1.86065628810201e-10	1.03666317420469e-08	3.30317824810425	0.518355197617661	3.24910222727312	7928	107391714	ccr6b	chemokine (C-C motif) receptor 6b	protein_coding	+	XM_015969136.3
sex	Kidney	EDTA	unique	TE_00000984_18q12.3_2	META_chr18_0017822	chr18	NC_091758.1	44059972	44060123	+	DNA	DNA/TE_00000984	Intergenic	NA	NA	NA	NA	NA	NA	9.45250470937076e-12	5.97168279879045e-10	3.69016236452667	0.541508121917057	3.69305487982099	8256	107391714	ccr6b	chemokine (C-C motif) receptor 6b	protein_coding	+	XM_015969136.3
sex	Kidney	EDTA	unique	TE_00002760_18q12.3_1	META_chr18_0017823	chr18	NC_091758.1	44060346	44060881	+	DNA	DNA/TE_00002760	Intergenic	NA	NA	NA	NA	NA	NA	5.61502170446861e-16	5.11655004765135e-14	3.59878630631845	0.444437739717501	3.48577245494292	8630	107391714	ccr6b	chemokine (C-C motif) receptor 6b	protein_coding	+	XM_015969136.3
sex	Kidney	EDTA	unique	TE_00002493_18q12.3_31	META_chr18_0017823	chr18	NC_091758.1	44060882	44061165	+	RC	RC/TE_00002493	Intergenic	NA	NA	NA	NA	NA	NA	3.03173248276313e-13	2.19684192481377e-11	3.77618080133107	0.517782968371432	3.99835303774726	9166	107391714	ccr6b	chemokine (C-C motif) receptor 6b	protein_coding	+	XM_015969136.3
sex	Kidney	EDTA	unique	TE_00003826_18q12.3_10	META_chr18_0017829	chr18	NC_091758.1	44068399	44068923	+	RC	RC/TE_00003826	Genic	NA	NA	NA	NA	NA	NA	6.12513994121144e-05	0.0014352126968791	2.39389596179199	0.597288789055973	2.28704344187479	16683	107391714	ccr6b	chemokine (C-C motif) receptor 6b	protein_coding	+	XM_015969136.3
sex	Kidney	EDTA	unique	TE_00001629_18q12.3_16	META_chr18_0017836	chr18	NC_091758.1	44084996	44085202	+	RC	RC/TE_00001629	Genic	NA	NA	NA	NA	NA	NA	3.47014521000774e-08	1.46187571926735e-06	3.29673745394029	0.597679796991678	3.78950650594299	33280	107391714	ccr6b	chemokine (C-C motif) receptor 6b	protein_coding	+	XM_015969136.3
sex	Kidney	EDTA	unique	TE_00001452_18q12.3_20	META_chr18_0017838	chr18	NC_091758.1	44091534	44091796	+	DNA	DNA/TE_00001452	Genic	NA	NA	NA	NA	NA	NA	0.000119450695779	0.0026028993617929	2.04515328980555	0.531588248068915	1.82488313256131	26761	107391713	LOC107391713	peroxidasin	protein_coding	-	XM_015969135.3;XM_054741946.2;XM_054741947.2
sex	Kidney	EDTA	unique	TE_00005276_18q12.3_94	META_chr18_0017838	chr18	NC_091758.1	44093232	44094084	-	LINE	LINE/TE_00005276	Genic	NA	NA	NA	NA	NA	NA	0.000257190163669	0.0051245899300907	1.97735475206851	0.541001140807648	1.73858723397433	24473	107391713	LOC107391713	peroxidasin	protein_coding	-	XM_015969135.3;XM_054741946.2;XM_054741947.2
sex	Kidney	EDTA	unique	TE_00005083_18q12.3_2	META_chr18_0017839	chr18	NC_091758.1	44095543	44095833	+	DNA	DNA/TE_00005083	Genic	NA	NA	NA	NA	NA	NA	0.000823861629674	0.0139296111494276	1.70639827677923	0.5101872412869	1.44175967527705	22724	107391713	LOC107391713	peroxidasin	protein_coding	-	XM_015969135.3;XM_054741946.2;XM_054741947.2
sex	Kidney	EDTA	unique	TE_00005340_18q12.3_1	META_chr18_0017840	chr18	NC_091758.1	44096542	44096726	-	Unknown	Unknown/TE_00005340	Genic	NA	NA	NA	NA	NA	NA	0.0015337973982264	0.0235342289721575	1.37815491991682	0.434994567964749	1.12252901999731	21831	107391713	LOC107391713	peroxidasin	protein_coding	-	XM_015969135.3;XM_054741946.2;XM_054741947.2
sex	Kidney	EDTA	unique	TE_00002920_18q12.3_2	META_chr18_0017844	chr18	NC_091758.1	44102015	44102253	+	DNA	DNA/TE_00002920	Genic	NA	NA	NA	NA	NA	NA	9.777273654545821e-14	7.4026362421057e-12	1.6038279772662	0.215456009610837	1.55313703660367	16304	107391713	LOC107391713	peroxidasin	protein_coding	-	XM_015969135.3;XM_054741946.2;XM_054741947.2
sex	Kidney	EDTA	unique	TE_00002789_18q12.3_5	META_chr18_0017845	chr18	NC_091758.1	44103072	44103313	-	DNA	DNA/TE_00002789	Genic	NA	NA	NA	NA	NA	NA	3.8883985056859695e-12	2.54634968113768e-10	1.58510114977364	0.228361933881149	1.52761042146437	15244	107391713	LOC107391713	peroxidasin	protein_coding	-	XM_015969135.3;XM_054741946.2;XM_054741947.2
sex	Kidney	EDTA	unique	TE_00005266_18q12.3_5	META_chr18_0017847	chr18	NC_091758.1	44106880	44108060	-	LINE	LINE/TE_00005266	Genic	NA	NA	NA	NA	NA	NA	2.04429158466192e-08	8.87623111556991e-07	1.61071956018425	0.28720739466174	1.51881150294036	10497	107391713	LOC107391713	peroxidasin	protein_coding	-	XM_015969135.3;XM_054741946.2;XM_054741947.2
sex	Kidney	EDTA	unique	TE_00005222_18q12.3_33	META_chr18_0017847	chr18	NC_091758.1	44108165	44108580	-	LTR	LTR/TE_00005222	Genic	NA	NA	NA	NA	NA	NA	2.923396780197e-09	1.42043738017202e-07	2.21522156312086	0.373194104058732	2.09358087950509	9977	107391713	LOC107391713	peroxidasin	protein_coding	-	XM_015969135.3;XM_054741946.2;XM_054741947.2
sex	Kidney	EDTA	unique	TE_00003853_18q12.3_2	META_chr18_0017849	chr18	NC_091758.1	44110472	44110604	+	DNA	DNA/TE_00003853	Genic	NA	NA	NA	NA	NA	NA	2.2640105445122e-05	0.0005893479361954	2.50317676355192	0.590772592002578	3.06559749282896	7953	107391713	LOC107391713	peroxidasin	protein_coding	-	XM_015969135.3;XM_054741946.2;XM_054741947.2
sex	Kidney	EDTA	unique	TE_00001138_INT_18q12.3_37	META_chr18_0017863	chr18	NC_091758.1	44138423	44139002	-	Unknown	Unknown/TE_00001138_INT	Genic	NA	NA	NA	NA	NA	NA	6.13810480807491e-10	3.21951485363647e-08	3.34209023914569	0.540193156246359	3.22525942530119	19866	107391713	LOC107391713	peroxidasin	protein_coding	-	XM_015969135.3;XM_054741946.2;XM_054741947.2
sex	Kidney	EDTA	unique	TE_00000239_18q12.3_24	META_chr18_0017863	chr18	NC_091758.1	44139177	44139398	+	RC	RC/TE_00000239	Genic	NA	NA	NA	NA	NA	NA	0.0001656717365055	0.0034804550036137	1.67907800357026	0.445814007273746	1.45553184564497	20620	107391713	LOC107391713	peroxidasin	protein_coding	-	XM_015969135.3;XM_054741946.2;XM_054741947.2
sex	Kidney	EDTA	unique	TE_00002310_18q12.3_1	META_chr18_0017865	chr18	NC_091758.1	44140855	44140972	+	DNA	DNA/TE_00002310	Genic	NA	NA	NA	NA	NA	NA	1.29623196052957e-05	0.0003561228890683	2.61889595145851	0.600562250399053	2.76590884282633	22298	107391713	LOC107391713	peroxidasin	protein_coding	-	XM_015969135.3;XM_054741946.2;XM_054741947.2
sex	Kidney	EDTA	unique	TE_00003994_18q12.3_3	META_chr18_0017866	chr18	NC_091758.1	44142455	44142735	-	RC	RC/TE_00003994	Genic	NA	NA	NA	NA	NA	NA	6.73520899430663e-06	0.0001964420479989	2.50616845905159	0.556692611095056	2.29539422624825	23898	107391713	LOC107391713	peroxidasin	protein_coding	-	XM_015969135.3;XM_054741946.2;XM_054741947.2
sex	Kidney	EDTA	unique	TE_00002832_INT_18q12.3_24	META_chr18_0017871	chr18	NC_091758.1	44149898	44150502	-	Unknown	Unknown/TE_00002832_INT	Genic	NA	NA	NA	NA	NA	NA	5.47806489952953e-08	2.22961814934423e-06	3.97210091165686	0.730830427067298	4.85556641296848	31341	107391713	LOC107391713	peroxidasin	protein_coding	-	XM_015969135.3;XM_054741946.2;XM_054741947.2
sex	Kidney	EDTA	unique	TE_00005387_18q12.3_1	META_chr18_0018460	chr18	NC_091758.1	45654543	45654664	-	LTR	LTR/TE_00005387	Genic	NA	NA	NA	NA	NA	NA	7.76924735743021e-08	3.07930995872565e-06	2.38042003297212	0.443082589161733	2.22340268572383	3015	129162271	LOC129162271	protein phosphatase 1 regulatory subunit 37	protein_coding	+	XM_070546804.1
sex	Kidney	EDTA	unique	TE_00003576_19p13.3_2	META_chr19_0000436	chr19	NC_091759.1	798929	799247	+	DNA	DNA/TE_00003576	Intergenic	NA	NA	NA	NA	NA	NA	5.6614201978469e-05	0.0013394318786229	2.08051590683165	0.516706314026175	1.88343343144521	26364	107394710	fam8a1a	family with sequence similarity 8 member A1a	protein_coding	+	XM_015973777.3
sex	Kidney	EDTA	unique	TE_00002359_19p13.3_1	META_chr19_0000439	chr19	NC_091759.1	802491	802876	+	DNA	DNA/TE_00002359	Intergenic	NA	NA	NA	NA	NA	NA	1.38480341513229e-06	4.54612362443972e-05	1.99383979558283	0.413044474972017	1.82734079874308	29926	107394710	fam8a1a	family with sequence similarity 8 member A1a	protein_coding	+	XM_015973777.3
sex	Kidney	EDTA	unique	TE_00000758_INT_19p13.3_10	META_chr19_0000440	chr19	NC_091759.1	803313	803614	+	DNA	DNA/TE_00000758_INT	Intergenic	NA	NA	NA	NA	NA	NA	0.0001849992911841	0.0038378717716794	2.06733286525713	0.552960024989829	1.80124337288196	30748	107394710	fam8a1a	family with sequence similarity 8 member A1a	protein_coding	+	XM_015973777.3
sex	Kidney	EDTA	unique	TE_00003116_19p13.3_1	META_chr19_0000442	chr19	NC_091759.1	806760	807346	-	DNA	DNA/TE_00003116	Intergenic	NA	NA	NA	NA	NA	NA	0.0001142114864479	0.0025024150180501	2.50364433506775	0.648910202108999	2.15018664697359	34195	107394710	fam8a1a	family with sequence similarity 8 member A1a	protein_coding	+	XM_015973777.3
sex	Kidney	EDTA	unique	TE_00000676_19p13.3_1	META_chr19_0000443	chr19	NC_091759.1	812422	812528	+	DNA	DNA/TE_00000676	Intergenic	NA	NA	NA	NA	NA	NA	0.0003634159659845	0.006937157805331	1.81533500192386	0.509165032053473	1.51534729672075	39857	107394710	fam8a1a	family with sequence similarity 8 member A1a	protein_coding	+	XM_015973777.3
sex	Kidney	EDTA	unique	TE_00005228_19p13.3_4	META_chr19_0000444	chr19	NC_091759.1	812841	814390	-	LINE	LINE/TE_00005228	Intergenic	NA	NA	NA	NA	NA	NA	5.072733497940751e-09	2.40484839101998e-07	1.79625405585715	0.307326811805425	1.69924139018235	40276	107394710	fam8a1a	family with sequence similarity 8 member A1a	protein_coding	+	XM_015973777.3
sex	Kidney	EDTA	unique	TE_00004294_19p13.3_1	META_chr19_0000449	chr19	NC_091759.1	820051	820607	-	Unknown	Unknown/TE_00004294	Intergenic	NA	NA	NA	NA	NA	NA	0.0002343706696266	0.0047202801538692	1.71552130242038	0.466331398154751	1.46559885888425	47486	107394710	fam8a1a	family with sequence similarity 8 member A1a	protein_coding	+	XM_015973777.3
sex	Kidney	EDTA	unique	TE_00001059_19p13.3_2	META_chr19_0000457	chr19	NC_091759.1	836140	836620	-	DNA	DNA/TE_00001059	Intergenic	NA	NA	NA	NA	NA	NA	6.71261561398675e-07	2.33375092211946e-05	2.97834125932144	0.599324263298391	3.33898745525398	63575	107394710	fam8a1a	family with sequence similarity 8 member A1a	protein_coding	+	XM_015973777.3
sex	Kidney	EDTA	unique	TE_00005228_19p13.3_5	META_chr19_0000458	chr19	NC_091759.1	837641	838802	+	LINE	LINE/TE_00005228	Intergenic	NA	NA	NA	NA	NA	NA	3.21043925020962e-06	9.90574031804305e-05	1.6320370596822	0.350457498966988	1.49512964316024	65076	107394710	fam8a1a	family with sequence similarity 8 member A1a	protein_coding	+	XM_015973777.3
sex	Kidney	EDTA	unique	TE_00003484_19p13.3_1	META_chr19_0000468	chr19	NC_091759.1	853229	853454	-	DNA	DNA/TE_00003484	Intergenic	NA	NA	NA	NA	NA	NA	0.003805346134195	0.0491279871445863	1.34504377402083	0.464791854415747	1.04891566313935	56615	107394709	atxn1a	ataxin 1a	protein_coding	+	XM_070547380.1
sex	Kidney	EDTA	unique	TE_00003880_19p13.3_2	META_chr19_0000471	chr19	NC_091759.1	857501	858542	+	DNA	DNA/TE_00003880	Intergenic	NA	NA	NA	NA	NA	NA	0.0004425223638183	0.0082079433412429	1.44944418876595	0.412555301904635	1.2339620825217	51527	107394709	atxn1a	ataxin 1a	protein_coding	+	XM_070547380.1
sex	Kidney	EDTA	unique	TE_00002709_INT_19p13.3_2	META_chr19_0000472	chr19	NC_091759.1	860268	860376	-	DNA	DNA/TE_00002709_INT	Intergenic	NA	NA	NA	NA	NA	NA	1.46013248611313e-05	0.0003968042297581	1.93176100330234	0.445658848784939	1.73377906317516	49693	107394709	atxn1a	ataxin 1a	protein_coding	+	XM_070547380.1
sex	Kidney	EDTA	unique	TE_00003040_19p13.3_1	META_chr19_0000475	chr19	NC_091759.1	863207	863475	-	DNA	DNA/TE_00003040	Intergenic	NA	NA	NA	NA	NA	NA	0.0001719464095271	0.0036010666783803	1.54971771079912	0.412485507075021	1.34315730163421	46594	107394709	atxn1a	ataxin 1a	protein_coding	+	XM_070547380.1
sex	Kidney	EDTA	unique	TE_00005593_19p13.3_2	META_chr19_0000475	chr19	NC_091759.1	863459	863640	-	Unknown	Unknown/TE_00005593	Intergenic	NA	NA	NA	NA	NA	NA	0.0005101633001745	0.0092437207833193	1.52241488085601	0.438059294826438	1.28404667718963	46429	107394709	atxn1a	ataxin 1a	protein_coding	+	XM_070547380.1
sex	Kidney	EDTA	unique	TE_00005358_19p13.3_1	META_chr19_0000476	chr19	NC_091759.1	863702	864360	-	DNA	DNA/TE_00005358	Intergenic	NA	NA	NA	NA	NA	NA	1.74056988864485e-08	7.63683741492371e-07	1.84708992314874	0.327731314770116	1.73779640562824	45709	107394709	atxn1a	ataxin 1a	protein_coding	+	XM_070547380.1
sex	Kidney	EDTA	unique	TE_00003607_19p13.3_2	META_chr19_0000481	chr19	NC_091759.1	872701	873598	+	DNA	DNA/TE_00003607	Intergenic	NA	NA	NA	NA	NA	NA	0.0004705173814871	0.0086161040782295	1.74122268492328	0.497918624090829	1.46205694292498	36471	107394709	atxn1a	ataxin 1a	protein_coding	+	XM_070547380.1
sex	Kidney	EDTA	unique	TE_00003607_19p13.3_3	META_chr19_0000481	chr19	NC_091759.1	873737	874349	+	DNA	DNA/TE_00003607	Intergenic	NA	NA	NA	NA	NA	NA	0.0001319550367437	0.0028513140677919	1.44208639980734	0.377234910316798	1.26439998908009	35720	107394709	atxn1a	ataxin 1a	protein_coding	+	XM_070547380.1
sex	Kidney	EDTA	unique	TE_00002627_INT_19p13.3_2	META_chr19_0000482	chr19	NC_091759.1	874878	874997	+	LTR	LTR/TE_00002627_INT	Intergenic	NA	NA	NA	NA	NA	NA	3.9355123825353e-06	0.0001195379532986	2.48637642765042	0.538787895762378	2.25340428124476	35072	107394709	atxn1a	ataxin 1a	protein_coding	+	XM_070547380.1
sex	Kidney	EDTA	unique	TE_00005017_19p13.3_4	META_chr19_0000486	chr19	NC_091759.1	879137	879427	-	DNA	DNA/TE_00005017	Intergenic	NA	NA	NA	NA	NA	NA	0.0009144499105863	0.0152236566313537	1.48370320529156	0.447490946307965	1.22177408414196	30642	107394709	atxn1a	ataxin 1a	protein_coding	+	XM_070547380.1
sex	Kidney	EDTA	unique	TE_00003161_19p13.3_1	META_chr19_0000523	chr19	NC_091759.1	920777	920982	+	DNA	DNA/TE_00003161	Intergenic	NA	NA	NA	NA	NA	NA	1.13428200877793e-05	0.0003166859069432	1.08725106036421	0.247673779239391	1.00094267964882	10708	107394709	atxn1a	ataxin 1a	protein_coding	+	XM_070547380.1
sex	Kidney	EDTA	unique	TE_00002832_INT_19p13.3_16	META_chr19_0000524	chr19	NC_091759.1	922093	923466	+	Unknown	Unknown/TE_00002832_INT	Intergenic	NA	NA	NA	NA	NA	NA	8.70909436536417e-13	5.984586841464929e-11	1.06976842265234	0.149628305815853	1.0362422176876	12024	107394709	atxn1a	ataxin 1a	protein_coding	+	XM_070547380.1
sex	Kidney	EDTA	unique	TE_00002875_19p13.3_3	META_chr19_0000525	chr19	NC_091759.1	926349	926638	+	DNA	DNA/TE_00002875	Intergenic	NA	NA	NA	NA	NA	NA	0.0015898747223174	0.0242252295117344	1.60249850940238	0.507479832693584	1.28704835752588	10122	107394708	gmpr	guanosine monophosphate reductase	protein_coding	-	XM_015973774.3
sex	Kidney	EDTA	unique	TE_00005525_19p13.3_2	META_chr19_0000777	chr19	NC_091759.1	1371123	1371346	-	Unknown	Unknown/TE_00005525	Genic	NA	NA	NA	NA	NA	NA	0.003471106932691	0.0456387630282549	1.75349830672415	0.599976783752678	1.4675260962151	8239	139064243	laptm4b	lysosomal protein transmembrane 4 beta	protein_coding	+	XM_070547392.1
sex	Kidney	EDTA	unique	TE_00002338_LTR_19p13.3_1	META_chr19_0002552	chr19	NC_091759.1	4396287	4396778	-	LTR	LTR/TE_00002338_LTR	Genic	NA	NA	NA	NA	NA	NA	0.0005412076546701	0.0097298735720056	1.528059018593	0.441701186854282	1.28757995118929	6043	107394634	tmem79a	transmembrane protein 79a	misc_RNA	+	XR_011517331.1
sex	Kidney	EDTA	unique	TE_00000736_LTR_19p13.3_1	META_chr19_0002618	chr19	NC_091759.1	4540956	4544549	+	LTR	LTR/TE_00000736_LTR	Intergenic	NA	NA	NA	NA	NA	NA	1.49614587492615e-13	1.10698395169177e-11	-3.04488178707287	0.412166712348664	-2.93831565224321	1967	107394624	LOC107394624	1-phosphatidylinositol phosphodiesterase	protein_coding	-	XM_015973627.3
sex	Kidney	EDTA	unique	TE_00005267_19p13.3_23	META_chr19_0002691	chr19	NC_091759.1	4650166	4651507	+	LINE	LINE/TE_00005267	Intergenic	NA	NA	NA	NA	NA	NA	5.02697990244394e-08	2.0622838402027e-06	2.89160339251196	0.53053501834568	2.70283067605153	1073	107394618	akap9	A kinase (PRKA) anchor protein 9	protein_coding	-	XM_015973619.3;XM_015973620.3;XM_015973621.3;XM_015973622.3;XM_015973623.3;XM_054745137.2;XM_054745138.2
sex	Kidney	EDTA	unique	TE_00005276_19p13.3_144	META_chr19_0003044	chr19	NC_091759.1	5778846	5779746	-	LINE	LINE/TE_00005276	Genic	NA	NA	NA	NA	NA	NA	0.0008937720856286	0.0149162027930777	1.83433464144332	0.552179101877482	1.52991332115881	21718	107394599	efna3a	ephrin-A3a	protein_coding	+	XM_015973594.3
sex	Kidney	EDTA	unique	TE_00005224_19p13.2_3	META_chr19_0003741	chr19	NC_091759.1	7595003	7596836	-	Unknown	Unknown/TE_00005224	Genic	NA	NA	NA	NA	NA	NA	0.0012671232389262	0.0200542650082736	1.47895434396091	0.458829002298705	1.22623373301638	90255	107394549	rbms3	RNA binding motif, single stranded interacting protein	protein_coding	+	XM_015973526.3;XM_015973527.3
sex	Kidney	EDTA	unique	TE_00003028_19p13.2_11	META_chr19_0003878	chr19	NC_091759.1	7826860	7827163	-	DNA	DNA/TE_00003028	Intergenic	NA	NA	NA	NA	NA	NA	3.905296040935e-07	1.40621105001267e-05	1.18898233138131	0.23435071480691	1.11477005314157	19054	107394548	LOC107394548	TGF-beta receptor type-2	protein_coding	+	XM_015973525.3
sex	Kidney	EDTA	unique	TE_00002767_19p13.2_5	META_chr19_0003883	chr19	NC_091759.1	7830466	7830676	-	DNA	DNA/TE_00002767	Intergenic	NA	NA	NA	NA	NA	NA	0.0026549514901755	0.0369214973398412	1.27875714499536	0.425529242382009	1.02498580102896	15541	107394548	LOC107394548	TGF-beta receptor type-2	protein_coding	+	XM_015973525.3
sex	Kidney	EDTA	unique	TE_00002160_19p13.2_1	META_chr19_0003884	chr19	NC_091759.1	7831280	7831426	+	LTR	LTR/TE_00002160	Intergenic	NA	NA	NA	NA	NA	NA	0.0007341699584452	0.0126570035409675	1.36611091345633	0.404594962621372	1.1527223784464	14791	107394548	LOC107394548	TGF-beta receptor type-2	protein_coding	+	XM_015973525.3
sex	Kidney	EDTA	unique	TE_00000716_19p13.2_2	META_chr19_0004122	chr19	NC_091759.1	8205088	8205421	+	DNA	DNA/TE_00000716	Genic	NA	NA	NA	NA	NA	NA	0.0008663324113147	0.0145190098214822	1.21910426559378	0.366022319191712	1.03585451117729	2463	107394538	cdcp1b	CUB domain containing protein 1b	protein_coding	-	XM_015973511.3
sex	Kidney	EDTA	unique	TE_00002537_19p13.2_1	META_chr19_0004123	chr19	NC_091759.1	8206601	8207202	+	DNA	DNA/TE_00002537	Genic	NA	NA	NA	NA	NA	NA	0.000356936609292	0.0068313073941091	1.8858313508999	0.528239231005213	1.63669695802491	2373	107394539	limd1b	LIM domains containing 1b	protein_coding	+	XM_054745071.2;XM_070547509.1;XM_070547510.1
sex	Kidney	EDTA	unique	TE_00000714_19p13.2_1	META_chr19_0004152	chr19	NC_091759.1	8285719	8286036	+	Unknown	Unknown/TE_00000714	Genic	NA	NA	NA	NA	NA	NA	0.0003697300059604	0.0070484852819968	-1.9519739851879	0.548184481479703	-1.73981469458421	1591	107394529	clic1	chloride intracellular channel 1	protein_coding	-	XM_015973501.3
sex	Kidney	EDTA	unique	TE_00002832_INT_19p13.2_26	META_chr19_0004206	chr19	NC_091759.1	8385164	8385515	-	Unknown	Unknown/TE_00002832_INT	Genic	NA	NA	NA	NA	NA	NA	0.0013398682583526	0.0209954963461973	1.81220760377148	0.565025773150335	1.49189834107726	1692	107394526	LOC107394526	sperm acrosome membrane-associated protein 4	protein_coding	-	XM_015973498.3
sex	Kidney	EDTA	unique	TE_00005181_19p13.2_14	META_chr19_0004637	chr19	NC_091759.1	9263493	9263785	+	LINE	LINE/TE_00005181	Intergenic	NA	NA	NA	NA	NA	NA	0.0002558367455608	0.0051022568772066	1.63149688333731	0.446209746583419	1.41376229958074	4059	107394498	stm	starmaker	protein_coding	+	XM_054745049.2;XM_054745050.2
sex	Kidney	EDTA	unique	TE_00002232_INT_19p13.2_8	META_chr19_0004644	chr19	NC_091759.1	9274897	9275465	-	Unknown	Unknown/TE_00002232_INT	Genic	NA	NA	NA	NA	NA	NA	7.02968832785077e-22	9.65355524972195e-20	4.61953905922305	0.48053891884787	4.66881180499046	7053	107394498	stm	starmaker	protein_coding	+	XM_054745049.2;XM_054745050.2
sex	Kidney	EDTA	unique	TE_00002970_19p13.2_6	META_chr19_0004648	chr19	NC_091759.1	9279036	9279423	+	DNA	DNA/TE_00002970	Genic	NA	NA	NA	NA	NA	NA	5.70562831330056e-09	2.6845822526565e-07	3.55476118860709	0.610242171042277	6.82387308508661	11192	107394498	stm	starmaker	protein_coding	+	XM_054745049.2;XM_054745050.2
sex	Kidney	EDTA	unique	TE_00002025_INT_19p13.2_24	META_chr19_0004649	chr19	NC_091759.1	9279687	9280248	+	Unknown	Unknown/TE_00002025_INT	Genic	NA	NA	NA	NA	NA	NA	3.4877837263850797e-13	2.5025062123795297e-11	3.89034156667932	0.534822178780808	5.48424815423033	11843	107394498	stm	starmaker	protein_coding	+	XM_054745049.2;XM_054745050.2
sex	Kidney	EDTA	unique	TE_00005276_19p13.2_50	META_chr19_0004649	chr19	NC_091759.1	9280243	9281935	-	LINE	LINE/TE_00005276	Genic	NA	NA	NA	NA	NA	NA	8.41255402146096e-39	2.8283909116368598e-36	6.26959031762622	0.481217106955303	6.27443351755119	12399	107394498	stm	starmaker	protein_coding	+	XM_054745049.2;XM_054745050.2
sex	Kidney	EDTA	unique	TE_00003575_19p13.2_8	META_chr19_0004650	chr19	NC_091759.1	9282978	9283135	-	RC	RC/TE_00003575	Genic	NA	NA	NA	NA	NA	NA	1.6542580457237e-17	1.7077976208270602e-15	4.505755028132	0.529104514975193	8.05725404499729	15134	107394498	stm	starmaker	protein_coding	+	XM_054745049.2;XM_054745050.2
sex	Kidney	EDTA	unique	TE_00004465_19p13.2_13	META_chr19_0004651	chr19	NC_091759.1	9283522	9284925	+	Unknown	Unknown/TE_00004465	Genic	NA	NA	NA	NA	NA	NA	6.82921472612124e-12	4.3870455448892e-10	4.50264603937546	0.656249134451536	7.98332691678705	13511	107394496	si:ch211-80h18.1	uncharacterized si:ch211-80h18.1	protein_coding	+	XM_070547500.1;XM_070547501.1;XM_070547502.1;XM_070547503.1;XM_070547504.1;XM_070547505.1;XM_070547506.1;XM_070547508.1
sex	Kidney	EDTA	unique	TE_00004917_19p13.2_1	META_chr19_0005340	chr19	NC_091759.1	10662642	10662815	+	DNA	DNA/TE_00004917	Intergenic	NA	NA	NA	NA	NA	NA	7.24298123243864e-05	0.0016664364083055	-2.29055489792181	0.57723355662584	-2.13653721865832	36293	107394447	LOC107394447	cell adhesion molecule CEACAM5	protein_coding	+	XM_015973376.3
sex	Kidney	EDTA	unique	TE_00004624_19p13.2_1	META_chr19_0005704	chr19	NC_091759.1	11217323	11217437	-	DNA	DNA/TE_00004624	Genic	NA	NA	NA	NA	NA	NA	1.42756155850516e-12	9.63615033233741e-11	1.29549383693581	0.182944454926093	1.2523621439393	5651	107394436	igldcp	Ig-like domain-containing protein	protein_coding	-	XM_070547635.1
sex	Kidney	EDTA	unique	TE_00000197_19p13.2_2	META_chr19_0005704	chr19	NC_091759.1	11217403	11217699	+	Unknown	Unknown/TE_00000197	Genic	NA	NA	NA	NA	NA	NA	1.5797783925520702e-14	1.2729764345715e-12	1.41430064552989	0.184132211670489	1.37195457425233	5389	107394436	igldcp	Ig-like domain-containing protein	protein_coding	-	XM_070547635.1
sex	Kidney	EDTA	unique	TE_00005366_19p13.2_2	META_chr19_0005704	chr19	NC_091759.1	11217696	11217837	-	LINE	LINE/TE_00005366	Genic	NA	NA	NA	NA	NA	NA	7.13015012343518e-13	4.9539018486267693e-11	1.38973046725775	0.193638950350258	1.34305476837824	5251	107394436	igldcp	Ig-like domain-containing protein	protein_coding	-	XM_070547635.1
sex	Kidney	EDTA	unique	TE_00001301_INT_19p13.2_5	META_chr19_0005705	chr19	NC_091759.1	11218246	11218822	-	LINE	LINE/TE_00001301_INT	Genic	NA	NA	NA	NA	NA	NA	1.85778133691705e-13	1.3687839638606899e-11	1.33257033046138	0.181088944708035	1.29099688412748	4266	107394436	igldcp	Ig-like domain-containing protein	protein_coding	-	XM_070547635.1
sex	Kidney	EDTA	unique	TE_00003553_19p13.2_2	META_chr19_0005872	chr19	NC_091759.1	11523440	11523588	+	DNA	DNA/TE_00003553	Genic	NA	NA	NA	NA	NA	NA	2.9793605897494403e-09	1.44602804818088e-07	1.17806617875063	0.198570624684945	1.12843668140303	2168	107394422	LOC107394422	zinc fingers and homeoboxes protein 2	protein_coding	+	XM_015973352.3;XM_054744997.2
sex	Kidney	EDTA	unique	TE_00000849_19p13.2_6	META_chr19_0005877	chr19	NC_091759.1	11528360	11529359	+	DNA	DNA/TE_00000849	Genic	NA	NA	NA	NA	NA	NA	0.0001355685068589	0.0029193305632838	1.32368165222547	0.346866152295644	1.16499553550532	7088	107394422	LOC107394422	zinc fingers and homeoboxes protein 2	protein_coding	+	XM_015973352.3;XM_054744997.2
sex	Kidney	EDTA	unique	TE_00003144_19p13.2_1	META_chr19_0005878	chr19	NC_091759.1	11530262	11530416	-	DNA	DNA/TE_00003144	Genic	NA	NA	NA	NA	NA	NA	0.0004191499002332	0.0078524387052452	1.67157553197901	0.473839738147944	1.40707865068937	8990	107394422	LOC107394422	zinc fingers and homeoboxes protein 2	protein_coding	+	XM_015973352.3;XM_054744997.2
sex	Kidney	EDTA	unique	TE_00003413_19p13.2_2	META_chr19_0005878	chr19	NC_091759.1	11530747	11530856	-	DNA	DNA/TE_00003413	Genic	NA	NA	NA	NA	NA	NA	1.29765163014014e-05	0.0003564013402079	1.77678028278511	0.407471619054139	1.59793385112508	9475	107394422	LOC107394422	zinc fingers and homeoboxes protein 2	protein_coding	+	XM_015973352.3;XM_054744997.2
sex	Kidney	EDTA	unique	TE_00003411_19p13.2_43	META_chr19_0005878	chr19	NC_091759.1	11530912	11531092	-	RC	RC/TE_00003411	Genic	NA	NA	NA	NA	NA	NA	4.76376471275157e-06	0.0001426706885012	1.79475210510712	0.39230144030403	1.63458398524613	9640	107394422	LOC107394422	zinc fingers and homeoboxes protein 2	protein_coding	+	XM_015973352.3;XM_054744997.2
sex	Kidney	EDTA	unique	TE_00003413_19p13.2_1	META_chr19_0005878	chr19	NC_091759.1	11531153	11531402	-	DNA	DNA/TE_00003413	Genic	NA	NA	NA	NA	NA	NA	9.0706241245637e-06	0.0002580921976506	1.37897983840466	0.3107056664742	1.25777720022241	9881	107394422	LOC107394422	zinc fingers and homeoboxes protein 2	protein_coding	+	XM_015973352.3;XM_054744997.2
sex	Kidney	EDTA	unique	TE_00003576_19p13.2_4	META_chr19_0005879	chr19	NC_091759.1	11531761	11532165	+	DNA	DNA/TE_00003576	Genic	NA	NA	NA	NA	NA	NA	7.561193249365979e-11	4.3737789639097805e-09	1.91787808821261	0.294646522360831	1.83248105787051	10489	107394422	LOC107394422	zinc fingers and homeoboxes protein 2	protein_coding	+	XM_015973352.3;XM_054744997.2
sex	Kidney	EDTA	unique	TE_00005270_19p13.2_1	META_chr19_0005880	chr19	NC_091759.1	11533868	11534376	-	Unknown	Unknown/TE_00005270	Genic	NA	NA	NA	NA	NA	NA	0.000583129031137	0.0103751329301107	1.74471675146423	0.507282064289222	1.48365715011638	12596	107394422	LOC107394422	zinc fingers and homeoboxes protein 2	protein_coding	+	XM_015973352.3;XM_054744997.2
sex	Kidney	EDTA	unique	TE_00005269_19p13.2_6	META_chr19_0005880	chr19	NC_091759.1	11534205	11535533	-	LINE	LINE/TE_00005269	Genic	NA	NA	NA	NA	NA	NA	3.63902813840843e-05	0.0009005311849223	1.41968610780377	0.343809695146738	1.27243243981056	12933	107394422	LOC107394422	zinc fingers and homeoboxes protein 2	protein_coding	+	XM_015973352.3;XM_054744997.2
sex	Kidney	EDTA	unique	TE_00005391_19p13.2_1	META_chr19_0005880	chr19	NC_091759.1	11536638	11537133	-	LTR	LTR/TE_00005391	Genic	NA	NA	NA	NA	NA	NA	1.12464260021524e-08	5.05835534656522e-07	1.56412214325425	0.273889748312614	1.47844774407311	15366	107394422	LOC107394422	zinc fingers and homeoboxes protein 2	protein_coding	+	XM_015973352.3;XM_054744997.2
sex	Kidney	EDTA	unique	TE_00005587_19p13.2_1	META_chr19_0005880	chr19	NC_091759.1	11537236	11537480	-	LTR	LTR/TE_00005587	Genic	NA	NA	NA	NA	NA	NA	1.36727231999662e-06	4.49665786960211e-05	1.75544635903595	0.363467747043342	1.61561328037863	15964	107394422	LOC107394422	zinc fingers and homeoboxes protein 2	protein_coding	+	XM_015973352.3;XM_054744997.2
sex	Kidney	EDTA	unique	TE_00005357_19p13.2_2	META_chr19_0005880	chr19	NC_091759.1	11537508	11538671	-	Unknown	Unknown/TE_00005357	Genic	NA	NA	NA	NA	NA	NA	2.0728784949702e-14	1.65813273301851e-12	1.30606027122869	0.17081559641948	1.26947373150685	16236	107394422	LOC107394422	zinc fingers and homeoboxes protein 2	protein_coding	+	XM_015973352.3;XM_054744997.2
sex	Kidney	EDTA	unique	TE_00002897_19p13.2_11	META_chr19_0005881	chr19	NC_091759.1	11539437	11539590	-	DNA	DNA/TE_00002897	Genic	NA	NA	NA	NA	NA	NA	3.13113615884851e-08	1.32798612409432e-06	1.48610171316194	0.268543087969313	1.40208639135398	18165	107394422	LOC107394422	zinc fingers and homeoboxes protein 2	protein_coding	+	XM_015973352.3;XM_054744997.2
sex	Kidney	EDTA	unique	TE_00005276_19p13.2_106	META_chr19_0005882	chr19	NC_091759.1	11540019	11543231	-	LINE	LINE/TE_00005276	Genic	NA	NA	NA	NA	NA	NA	8.74076525754445e-16	7.81866352818331e-14	1.37232067848472	0.170615337612102	1.33701645504812	18747	107394422	LOC107394422	zinc fingers and homeoboxes protein 2	protein_coding	+	XM_015973352.3;XM_054744997.2
sex	Kidney	EDTA	unique	TE_00000968_19p13.2_2	META_chr19_0005882	chr19	NC_091759.1	11543352	11543473	-	Unknown	Unknown/TE_00000968	Genic	NA	NA	NA	NA	NA	NA	8.24180844573361e-13	5.68574632799977e-11	1.77867704166268	0.248520191593307	1.71563765819076	22080	107394422	LOC107394422	zinc fingers and homeoboxes protein 2	protein_coding	+	XM_015973352.3;XM_054744997.2
sex	Kidney	EDTA	unique	TE_00003475_19p13.2_6	META_chr19_0005883	chr19	NC_091759.1	11543517	11543639	+	DNA	DNA/TE_00003475	Genic	NA	NA	NA	NA	NA	NA	1.06634836963285e-10	6.06436395227819e-09	1.60904313910793	0.249184627992585	1.5406499702761	22245	107394422	LOC107394422	zinc fingers and homeoboxes protein 2	protein_coding	+	XM_015973352.3;XM_054744997.2
sex	Kidney	EDTA	unique	TE_00003937_INT_19p13.2_1	META_chr19_0005884	chr19	NC_091759.1	11545877	11546577	+	LTR	LTR/TE_00003937_INT	Genic	NA	NA	NA	NA	NA	NA	1.35206036160868e-06	4.45028690140747e-05	2.54933708142044	0.527600668405355	2.42306302821306	24605	107394422	LOC107394422	zinc fingers and homeoboxes protein 2	protein_coding	+	XM_015973352.3;XM_054744997.2
sex	Kidney	EDTA	unique	TE_00003584_INT_19p13.2_1	META_chr19_0005884	chr19	NC_091759.1	11546577	11548972	+	LTR	LTR/TE_00003584_INT	Genic	NA	NA	NA	NA	NA	NA	1.0966940560181502e-09	5.58861789254639e-08	2.01235838927066	0.33018379397533	1.90969152102396	25305	107394422	LOC107394422	zinc fingers and homeoboxes protein 2	protein_coding	+	XM_015973352.3;XM_054744997.2
sex	Kidney	EDTA	unique	TE_00001606_LTR_19p13.2_1	META_chr19_0005884	chr19	NC_091759.1	11548973	11550072	-	LTR	LTR/TE_00001606_LTR	Genic	NA	NA	NA	NA	NA	NA	0.000162719090706	0.0034249851111883	1.5919314822848	0.422172383486252	1.38293079686368	27701	107394422	LOC107394422	zinc fingers and homeoboxes protein 2	protein_coding	+	XM_015973352.3;XM_054744997.2
sex	Kidney	EDTA	unique	TE_00001722_19p13.2_1	META_chr19_0005884	chr19	NC_091759.1	11550925	11551672	-	DNA	DNA/TE_00001722	Genic	NA	NA	NA	NA	NA	NA	1.8836305641171899e-16	1.78306866916772e-14	1.38711173348878	0.168558365275117	1.35186167970019	29653	107394422	LOC107394422	zinc fingers and homeoboxes protein 2	protein_coding	+	XM_015973352.3;XM_054744997.2
sex	Kidney	EDTA	unique	TE_00000291_19p13.2_1	META_chr19_0005884	chr19	NC_091759.1	11551710	11551970	-	DNA	DNA/TE_00000291	Genic	NA	NA	NA	NA	NA	NA	4.27193613536625e-13	3.04028116637894e-11	1.46576577356349	0.202267941439537	1.41709383863348	30438	107394422	LOC107394422	zinc fingers and homeoboxes protein 2	protein_coding	+	XM_015973352.3;XM_054744997.2
sex	Kidney	EDTA	unique	TE_00003067_19p13.2_14	META_chr19_0005884	chr19	NC_091759.1	11551983	11552229	-	DNA	DNA/TE_00003067	Genic	NA	NA	NA	NA	NA	NA	4.7245092169601595e-12	3.0732424632874103e-10	1.73325100735563	0.250701058750069	1.66842463398186	30711	107394422	LOC107394422	zinc fingers and homeoboxes protein 2	protein_coding	+	XM_015973352.3;XM_054744997.2
sex	Kidney	EDTA	unique	TE_00004784_INT_19p13.2_22	META_chr19_0005885	chr19	NC_091759.1	11552671	11553321	+	DNA	DNA/TE_00004784_INT	Genic	NA	NA	NA	NA	NA	NA	1.19714629258135e-08	5.3624698478972e-07	1.33142214044098	0.233577418688167	1.26337179616957	31399	107394422	LOC107394422	zinc fingers and homeoboxes protein 2	protein_coding	+	XM_015973352.3;XM_054744997.2
sex	Kidney	EDTA	unique	TE_00004148_INT_19p13.2_2	META_chr19_0005891	chr19	NC_091759.1	11560916	11561091	-	DNA	DNA/TE_00004148_INT	Genic	NA	NA	NA	NA	NA	NA	0.0006308815327532	0.0111187960194073	2.07502496724255	0.607091335474451	2.13249121404725	39644	107394422	LOC107394422	zinc fingers and homeoboxes protein 2	protein_coding	+	XM_015973352.3;XM_054744997.2
sex	Kidney	EDTA	unique	TE_00002627_INT_19p13.2_26	META_chr19_0005892	chr19	NC_091759.1	11561510	11561777	+	LTR	LTR/TE_00002627_INT	Genic	NA	NA	NA	NA	NA	NA	0.0001760668925424	0.0036750822758063	2.06539831161802	0.550612715356217	1.88151743141802	40238	107394422	LOC107394422	zinc fingers and homeoboxes protein 2	protein_coding	+	XM_015973352.3;XM_054744997.2
sex	Kidney	EDTA	unique	TE_00005001_19p13.2_3	META_chr19_0005894	chr19	NC_091759.1	11562180	11563905	+	DNA	DNA/TE_00005001	Genic	NA	NA	NA	NA	NA	NA	4.0263530339630797e-13	2.8748291707347e-11	1.42650341715543	0.196632370032588	1.38092132294325	40908	107394422	LOC107394422	zinc fingers and homeoboxes protein 2	protein_coding	+	XM_015973352.3;XM_054744997.2
sex	Kidney	EDTA	unique	TE_00005181_19p13.2_30	META_chr19_0005896	chr19	NC_091759.1	11571026	11571290	-	LINE	LINE/TE_00005181	Genic	NA	NA	NA	NA	NA	NA	1.88683718850286e-05	0.0005000659925349	1.99476925356184	0.466298814740197	1.78032234749051	49754	107394422	LOC107394422	zinc fingers and homeoboxes protein 2	protein_coding	+	XM_015973352.3;XM_054744997.2
sex	Kidney	EDTA	unique	TE_00002296_19p13.2_15	META_chr19_0005897	chr19	NC_091759.1	11571399	11571570	+	RC	RC/TE_00002296	Genic	NA	NA	NA	NA	NA	NA	0.0005447644803814	0.0097898070690048	1.3030827652713	0.376861703422244	1.11327191109201	50127	107394422	LOC107394422	zinc fingers and homeoboxes protein 2	protein_coding	+	XM_015973352.3;XM_054744997.2
sex	Kidney	EDTA	unique	TE_00004333_19p13.2_5	META_chr19_0005897	chr19	NC_091759.1	11571593	11571720	-	DNA	DNA/TE_00004333	Genic	NA	NA	NA	NA	NA	NA	0.000114117906601	0.0025009891164216	2.13542636106698	0.55344442073523	1.88918944096157	50321	107394422	LOC107394422	zinc fingers and homeoboxes protein 2	protein_coding	+	XM_015973352.3;XM_054744997.2
sex	Kidney	EDTA	unique	TE_00004016_INT_19p13.2_6	META_chr19_0005897	chr19	NC_091759.1	11571717	11572007	+	DNA	DNA/TE_00004016_INT	Genic	NA	NA	NA	NA	NA	NA	7.6015124173693e-10	3.94465000672131e-08	1.6501681318642	0.268187772154774	1.57222833824509	50445	107394422	LOC107394422	zinc fingers and homeoboxes protein 2	protein_coding	+	XM_015973352.3;XM_054744997.2
sex	Kidney	EDTA	unique	TE_00000811_19p13.2_1	META_chr19_0005900	chr19	NC_091759.1	11574569	11574924	-	DNA	DNA/TE_00000811	Genic	NA	NA	NA	NA	NA	NA	3.81341842415274e-08	1.59500133526133e-06	1.50273963787764	0.273261084627618	1.41464721173042	53297	107394422	LOC107394422	zinc fingers and homeoboxes protein 2	protein_coding	+	XM_015973352.3;XM_054744997.2
sex	Kidney	EDTA	unique	TE_00001625_INT_19p13.2_63	META_chr19_0005901	chr19	NC_091759.1	11575300	11575790	-	DNA	DNA/TE_00001625_INT	Genic	NA	NA	NA	NA	NA	NA	4.553842379723231e-09	2.17058241533456e-07	1.42414629090168	0.242916206621436	1.35151976561704	54028	107394422	LOC107394422	zinc fingers and homeoboxes protein 2	protein_coding	+	XM_015973352.3;XM_054744997.2
sex	Kidney	EDTA	unique	TE_00004501_19p13.2_2	META_chr19_0005910	chr19	NC_091759.1	11585297	11586267	-	DNA	DNA/TE_00004501	Genic	NA	NA	NA	NA	NA	NA	0.0011263957359522	0.0181362114175318	1.21453128506604	0.372911217194187	1.01720164292769	61910	139064296	LOC139064296	uncharacterized LOC139064296	lncRNA	-	XR_011517370.1
sex	Kidney	EDTA	unique	TE_00002920_19p13.2_7	META_chr19_0005913	chr19	NC_091759.1	11589158	11589377	+	DNA	DNA/TE_00002920	Genic	NA	NA	NA	NA	NA	NA	6.93414100257716e-13	4.829188945374189e-11	1.45982913154084	0.203298220105442	1.41235604860091	58800	139064296	LOC139064296	uncharacterized LOC139064296	lncRNA	-	XR_011517370.1
sex	Kidney	EDTA	unique	TE_00003445_19p13.2_2	META_chr19_0005914	chr19	NC_091759.1	11589435	11589685	+	DNA	DNA/TE_00003445	Genic	NA	NA	NA	NA	NA	NA	6.472077693205631e-15	5.373049097980009e-13	1.54105542872766	0.19771343074836	1.49674342462454	58492	139064296	LOC139064296	uncharacterized LOC139064296	lncRNA	-	XR_011517370.1
sex	Kidney	EDTA	unique	TE_00005217_19p13.2_6	META_chr19_0005915	chr19	NC_091759.1	11590161	11590520	-	DNA	DNA/TE_00005217	Genic	NA	NA	NA	NA	NA	NA	7.48067169817723e-06	0.0002161463359192	1.39028755422058	0.310364434076887	1.27038577187317	57657	139064296	LOC139064296	uncharacterized LOC139064296	lncRNA	-	XR_011517370.1
sex	Kidney	EDTA	unique	TE_00001334_LTR_19p13.2_1	META_chr19_0005917	chr19	NC_091759.1	11594235	11594837	-	LTR	LTR/TE_00001334_LTR	Genic	NA	NA	NA	NA	NA	NA	0.0005926455440268	0.0105273763428939	1.67312479235522	0.48708740067882	1.42368926252649	53340	139064296	LOC139064296	uncharacterized LOC139064296	lncRNA	-	XR_011517370.1
sex	Kidney	EDTA	unique	TE_00000319_INT_19p13.2_9	META_chr19_0005919	chr19	NC_091759.1	11595586	11596172	-	LINE	LINE/TE_00000319_INT	Genic	NA	NA	NA	NA	NA	NA	0.000421297778323	0.007887625633801	1.24261916740826	0.352379112734417	1.07464117572537	52005	139064296	LOC139064296	uncharacterized LOC139064296	lncRNA	-	XR_011517370.1
sex	Kidney	EDTA	unique	TE_00004925_INT_19p13.2_27	META_chr19_0005920	chr19	NC_091759.1	11599354	11599579	+	LTR	LTR/TE_00004925_INT	Genic	NA	NA	NA	NA	NA	NA	0.0012433991543471	0.0197197757442822	1.26308454021684	0.391201295649251	1.05506660315477	48598	139064296	LOC139064296	uncharacterized LOC139064296	lncRNA	-	XR_011517370.1
sex	Kidney	EDTA	unique	TE_00005273_19p13.2_4	META_chr19_0005921	chr19	NC_091759.1	11601596	11602136	+	Unknown	Unknown/TE_00005273	Genic	NA	NA	NA	NA	NA	NA	0.0027980005907016	0.0384899435389023	1.44141635987042	0.482224116471323	1.14312654133319	46041	139064296	LOC139064296	uncharacterized LOC139064296	lncRNA	-	XR_011517370.1
sex	Kidney	EDTA	unique	TE_00004358_19p13.2_1	META_chr19_0005922	chr19	NC_091759.1	11602611	11602755	-	DNA	DNA/TE_00004358	Genic	NA	NA	NA	NA	NA	NA	0.000166674651139	0.0034973379512431	1.13259563906536	0.300837262439599	1.00538229137696	45422	139064296	LOC139064296	uncharacterized LOC139064296	lncRNA	-	XR_011517370.1
sex	Kidney	EDTA	unique	TE_00001625_INT_19p13.2_64	META_chr19_0005926	chr19	NC_091759.1	11607880	11608353	-	DNA	DNA/TE_00001625_INT	Genic	NA	NA	NA	NA	NA	NA	5.29839669206816e-06	0.0001573399689088	1.67164317083916	0.367183325572072	1.5232844575318	39824	139064296	LOC139064296	uncharacterized LOC139064296	lncRNA	-	XR_011517370.1
sex	Kidney	EDTA	unique	TE_00004904_19p13.2_11	META_chr19_0005926	chr19	NC_091759.1	11610134	11616759	-	DNA	DNA/TE_00004904	Genic	NA	NA	NA	NA	NA	NA	8.584078198966449e-12	5.45446376565898e-10	1.24392583268767	0.18216828002245	1.19987649714678	31418	139064296	LOC139064296	uncharacterized LOC139064296	lncRNA	-	XR_011517370.1
sex	Kidney	EDTA	unique	TE_00000324_19p13.2_7	META_chr19_0005928	chr19	NC_091759.1	11619789	11620046	+	DNA	DNA/TE_00000324	Genic	NA	NA	NA	NA	NA	NA	2.4179271386430402e-09	1.18467629448948e-07	1.35160320362627	0.226516542008687	1.28713709388725	28131	139064296	LOC139064296	uncharacterized LOC139064296	lncRNA	-	XR_011517370.1
sex	Kidney	EDTA	unique	TE_00005261_19p13.2_6	META_chr19_0005929	chr19	NC_091759.1	11620172	11620337	+	Unknown	Unknown/TE_00005261	Genic	NA	NA	NA	NA	NA	NA	9.97862709399226e-08	3.89690478916295e-06	1.66397686380976	0.312359990744449	1.55651446330525	27840	139064296	LOC139064296	uncharacterized LOC139064296	lncRNA	-	XR_011517370.1
sex	Kidney	EDTA	unique	TE_00005181_19p13.2_31	META_chr19_0005929	chr19	NC_091759.1	11620335	11620658	+	LINE	LINE/TE_00005181	Genic	NA	NA	NA	NA	NA	NA	2.58147868821933e-06	8.08448737936953e-05	1.08716011416692	0.231232609518105	1.01240685394921	27519	139064296	LOC139064296	uncharacterized LOC139064296	lncRNA	-	XR_011517370.1
sex	Kidney	EDTA	unique	TE_00005181_19p13.2_32	META_chr19_0005929	chr19	NC_091759.1	11620656	11621023	+	LINE	LINE/TE_00005181	Genic	NA	NA	NA	NA	NA	NA	5.27290542183818e-14	4.10197450063584e-12	1.53714628886952	0.204272519349088	1.49007074454157	27154	139064296	LOC139064296	uncharacterized LOC139064296	lncRNA	-	XR_011517370.1
sex	Kidney	EDTA	unique	TE_00005471_19p13.2_1	META_chr19_0005930	chr19	NC_091759.1	11624200	11625143	+	LTR	LTR/TE_00005471	Genic	NA	NA	NA	NA	NA	NA	7.80386966611677e-12	4.97672505139108e-10	1.81749837743981	0.265634448565538	1.7465974592005	23034	139064296	LOC139064296	uncharacterized LOC139064296	lncRNA	-	XR_011517370.1
sex	Kidney	EDTA	unique	TE_00004147_INT_19p13.2_25	META_chr19_0005932	chr19	NC_091759.1	11626488	11626658	+	DNA	DNA/TE_00004147_INT	Genic	NA	NA	NA	NA	NA	NA	7.39831136726467e-08	2.94827075744252e-06	1.25976705240597	0.234104400496147	1.18898423260519	21519	139064296	LOC139064296	uncharacterized LOC139064296	lncRNA	-	XR_011517370.1
sex	Kidney	EDTA	unique	TE_00005276_19p13.2_107	META_chr19_0005933	chr19	NC_091759.1	11628752	11629304	-	LINE	LINE/TE_00005276	Genic	NA	NA	NA	NA	NA	NA	3.19597004129501e-08	1.35286814806405e-06	1.9201735146887	0.347206664450472	1.8028125286294	18873	139064296	LOC139064296	uncharacterized LOC139064296	lncRNA	-	XR_011517370.1
sex	Kidney	EDTA	unique	TE_00000926_19p13.2_3	META_chr19_0005934	chr19	NC_091759.1	11630232	11630419	-	DNA	DNA/TE_00000926	Genic	NA	NA	NA	NA	NA	NA	0.0001121703831395	0.0024638456297571	1.78434454662965	0.461950038710924	1.55391348899493	17758	139064296	LOC139064296	uncharacterized LOC139064296	lncRNA	-	XR_011517370.1
sex	Kidney	EDTA	unique	TE_00003027_19p13.2_10	META_chr19_0005935	chr19	NC_091759.1	11630753	11631501	-	DNA	DNA/TE_00003027	Genic	NA	NA	NA	NA	NA	NA	5.17100675989507e-05	0.0012367430204076	1.63474524164117	0.403864145075223	1.44944931274871	16676	139064296	LOC139064296	uncharacterized LOC139064296	lncRNA	-	XR_011517370.1
sex	Kidney	EDTA	unique	TE_00000000_19p13.2_5	META_chr19_0005936	chr19	NC_091759.1	11633588	11633964	+	DNA	DNA/TE_00000000	Genic	NA	NA	NA	NA	NA	NA	4.02616977587953e-05	0.0009877003746245	2.04252379048667	0.497451864346496	1.80917150207672	14213	139064296	LOC139064296	uncharacterized LOC139064296	lncRNA	-	XR_011517370.1
sex	Kidney	EDTA	unique	TE_00005222_19p13.2_37	META_chr19_0005945	chr19	NC_091759.1	11652505	11652969	-	LTR	LTR/TE_00005222	Genic	NA	NA	NA	NA	NA	NA	0.0019768949602573	0.0290918178194766	1.22450018396995	0.395806784880347	1.00480335332033	4328	139064296	LOC139064296	uncharacterized LOC139064296	lncRNA	-	XR_011517370.1
sex	Kidney	EDTA	unique	TE_00004262_INT_19p13.2_11	META_chr19_0005947	chr19	NC_091759.1	11653792	11654044	+	DNA	DNA/TE_00004262_INT	Genic	NA	NA	NA	NA	NA	NA	5.03419329139334e-07	1.77911999803889e-05	1.44692159584148	0.287944307682259	1.34822643899818	5615	139064296	LOC139064296	uncharacterized LOC139064296	lncRNA	-	XR_011517370.1
sex	Kidney	EDTA	unique	TE_00001416_19p13.2_7	META_chr19_0005947	chr19	NC_091759.1	11654045	11654182	+	DNA	DNA/TE_00001416	Genic	NA	NA	NA	NA	NA	NA	6.90992856981816e-07	2.39665273490164e-05	1.36823084123896	0.275637472362487	1.2748458316869	5868	139064296	LOC139064296	uncharacterized LOC139064296	lncRNA	-	XR_011517370.1
sex	Kidney	EDTA	unique	TE_00000714_19p13.2_3	META_chr19_0005948	chr19	NC_091759.1	11654208	11654952	+	Unknown	Unknown/TE_00000714	Genic	NA	NA	NA	NA	NA	NA	1.30836810301613e-08	5.83683830237767e-07	1.19783304949926	0.210701793636379	1.1392660412323	6031	139064296	LOC139064296	uncharacterized LOC139064296	lncRNA	-	XR_011517370.1
sex	Kidney	EDTA	unique	TE_00003405_LTR_19p13.2_1	META_chr19_0005953	chr19	NC_091759.1	11657307	11659100	-	LTR	LTR/TE_00003405_LTR	Genic	NA	NA	NA	NA	NA	NA	6.00563919946284e-14	4.6350118328237795e-12	3.18937958056235	0.424799823707428	3.11387880932145	9130	139064296	LOC139064296	uncharacterized LOC139064296	lncRNA	-	XR_011517370.1
sex	Kidney	EDTA	unique	TE_00002180_19p13.2_2	META_chr19_0005958	chr19	NC_091759.1	11660799	11661006	+	DNA	DNA/TE_00002180	Genic	NA	NA	NA	NA	NA	NA	0.0003516441830208	0.0067403077117215	1.86008368655613	0.520456865740727	1.58674427109532	12622	139064296	LOC139064296	uncharacterized LOC139064296	lncRNA	-	XR_011517370.1
sex	Kidney	EDTA	unique	TE_00003821_INT_19p13.2_12	META_chr19_0005971	chr19	NC_091759.1	11683032	11683670	+	Unknown	Unknown/TE_00003821_INT	Genic	NA	NA	NA	NA	NA	NA	0.0008577142134729	0.0143910669113703	2.10231263398272	0.630668853703611	1.90543058641225	34855	139064296	LOC139064296	uncharacterized LOC139064296	lncRNA	-	XR_011517370.1
sex	Kidney	EDTA	unique	TE_00004052_INT_19p13.2_13	META_chr19_0005975	chr19	NC_091759.1	11690277	11691369	-	LTR	LTR/TE_00004052_INT	Genic	NA	NA	NA	NA	NA	NA	5.12114939767314e-13	3.6153337151666596e-11	1.69944532755796	0.23531358665077	1.63949393117118	42100	139064296	LOC139064296	uncharacterized LOC139064296	lncRNA	-	XR_011517370.1
sex	Kidney	EDTA	unique	TE_00001344_19p13.2_11	META_chr19_0005980	chr19	NC_091759.1	11697185	11697711	+	Unknown	Unknown/TE_00001344	Genic	NA	NA	NA	NA	NA	NA	6.59480308941882e-08	2.65094166697018e-06	1.39694884910132	0.258604455030859	1.31496575649612	40923	139064271	LOC139064271	uncharacterized LOC139064271	lncRNA	-	XR_011517338.1
sex	Kidney	EDTA	unique	TE_00003826_19p13.2_23	META_chr19_0005984	chr19	NC_091759.1	11702384	11702791	+	RC	RC/TE_00003826	Genic	NA	NA	NA	NA	NA	NA	0.0033876999491559	0.0448309543414845	1.63334126018416	0.557420858749103	1.29431202185691	35843	139064271	LOC139064271	uncharacterized LOC139064271	lncRNA	-	XR_011517338.1
sex	Kidney	EDTA	unique	TE_00005372_19p13.2_1	META_chr19_0005985	chr19	NC_091759.1	11709072	11709743	-	Unknown	Unknown/TE_00005372	Intergenic	NA	NA	NA	NA	NA	NA	8.88360379339155e-08	3.49102156952038e-06	2.31225160484722	0.432342478325046	2.15542252713797	28891	139064271	LOC139064271	uncharacterized LOC139064271	lncRNA	-	XR_011517338.1
sex	Kidney	EDTA	unique	TE_00002198_19p13.2_2	META_chr19_0005986	chr19	NC_091759.1	11710130	11711287	+	DNA	DNA/TE_00002198	Intergenic	NA	NA	NA	NA	NA	NA	1.14933234247407e-09	5.83314415178959e-08	2.90949714311601	0.477973071788699	2.78422404906099	27347	139064271	LOC139064271	uncharacterized LOC139064271	lncRNA	-	XR_011517338.1
sex	Kidney	EDTA	unique	TE_00001530_INT_19p13.2_2	META_chr19_0005989	chr19	NC_091759.1	11714771	11717153	-	Unknown	Unknown/TE_00001530_INT	Intergenic	NA	NA	NA	NA	NA	NA	3.66202634583998e-10	1.96662468711018e-08	3.57675031753045	0.570655521268192	4.52454932584767	21481	139064271	LOC139064271	uncharacterized LOC139064271	lncRNA	-	XR_011517338.1
sex	Kidney	EDTA	unique	TE_00005276_19p13.2_108	META_chr19_0005993	chr19	NC_091759.1	11727357	11730575	+	LINE	LINE/TE_00005276	Intergenic	NA	NA	NA	NA	NA	NA	2.62346416096081e-08	1.12462913478533e-06	2.93525285558999	0.527461078116446	2.78451108581597	8059	139064271	LOC139064271	uncharacterized LOC139064271	lncRNA	-	XR_011517338.1
sex	Kidney	EDTA	unique	TE_00004587_19p13.2_9	META_chr19_0006012	chr19	NC_091759.1	11766234	11769348	-	DNA	DNA/TE_00004587	Intergenic	NA	NA	NA	NA	NA	NA	4.42003033700673e-06	0.0001329205216253	2.70196006641638	0.588587164209249	3.00208399635471	27600	139064271	LOC139064271	uncharacterized LOC139064271	lncRNA	-	XR_011517338.1
sex	Kidney	EDTA	unique	TE_00002043_19p13.12_2	META_chr19_0007806	chr19	NC_091759.1	15220000	15220558	-	DNA	DNA/TE_00002043	Intergenic	NA	NA	NA	NA	NA	NA	4.64586793279088e-05	0.0011227748746084	-1.18041000997226	0.289830267668823	-1.06712829437122	3851	107396951	LOC107396951	cbp/p300-interacting transactivator 3	protein_coding	-	XM_015976801.3
sex	Kidney	EDTA	unique	TE_00004258_19p13.11_1	META_chr19_0008521	chr19	NC_091759.1	16491892	16492644	+	DNA	DNA/TE_00004258	Genic	NA	NA	NA	NA	NA	NA	2.87564985934034e-05	0.0007286778827807	-2.43170896659973	0.58131789289426	-2.7336480402403	1323	107396650	phactr4a	phosphatase and actin regulator 4a	protein_coding	+	XM_015976453.3;XM_015976455.3
sex	Kidney	EDTA	unique	TE_00003028_19p13.11_3	META_chr19_0009012	chr19	NC_091759.1	18865941	18866352	-	DNA	DNA/TE_00003028	Genic	NA	NA	NA	NA	NA	NA	3.33061847116536e-07	1.21121053237974e-05	1.55683331345974	0.305039645027015	1.44847573166567	4160	107397251	azin1b	antizyme inhibitor 1b	protein_coding	+	XM_015977182.3
sex	Kidney	EDTA	unique	TE_00005260_19p13.11_1	META_chr19_0009045	chr19	NC_091759.1	18958710	18959317	-	LINE	LINE/TE_00005260	Genic	NA	NA	NA	NA	NA	NA	0.0016496107029647	0.0249922287285663	1.54959844347599	0.492406665076213	1.23166367564131	1338	107397253	LOC107397253	receptor-transporting protein 2	protein_coding	-	XM_054745197.2
sex	Kidney	EDTA	unique	TE_00005011_19p12_1	META_chr19_0009782	chr19	NC_091759.1	20966010	20966110	-	Unknown	Unknown/TE_00005011	Genic	NA	NA	NA	NA	NA	NA	8.65209696099308e-07	2.95420295884865e-05	1.6311083681104	0.331522548620699	1.50811041242102	8236	107394791	zcchc17	zinc finger, CCHC domain containing 17	protein_coding	-	XM_070547541.1
sex	Kidney	EDTA	unique	TE_00001625_INT_19p12_7	META_chr19_0009782	chr19	NC_091759.1	20966326	20966969	-	DNA	DNA/TE_00001625_INT	Genic	NA	NA	NA	NA	NA	NA	1.68796408346686e-17	1.7385039470457802e-15	1.91981275762646	0.225502827152581	1.8705682253199	7377	107394791	zcchc17	zinc finger, CCHC domain containing 17	protein_coding	-	XM_070547541.1
sex	Kidney	EDTA	unique	TE_00002767_19p12_3	META_chr19_0009784	chr19	NC_091759.1	20968775	20968907	+	DNA	DNA/TE_00002767	Intergenic	NA	NA	NA	NA	NA	NA	1.60774197529556e-19	1.89370424260618e-17	2.83395926200275	0.31358909673397	2.7663571193339	5439	107394791	zcchc17	zinc finger, CCHC domain containing 17	protein_coding	-	XM_070547541.1
sex	Kidney	EDTA	unique	TE_00005033_INT_19p12_2	META_chr19_0009784	chr19	NC_091759.1	20968982	20969652	-	DNA	DNA/TE_00005033_INT	Intergenic	NA	NA	NA	NA	NA	NA	1.95243965100345e-24	3.12643306232124e-22	3.15477737168486	0.309246577769812	3.0954339751901	4694	107394791	zcchc17	zinc finger, CCHC domain containing 17	protein_coding	-	XM_070547541.1
sex	Kidney	EDTA	unique	TE_00000498_19p12_2	META_chr19_0009784	chr19	NC_091759.1	20969651	20969848	-	DNA	DNA/TE_00000498	Intergenic	NA	NA	NA	NA	NA	NA	3.16501911594052e-05	0.0007921665500367	2.27805172833394	0.547443290137878	2.14837275395447	4498	107394791	zcchc17	zinc finger, CCHC domain containing 17	protein_coding	-	XM_070547541.1
sex	Kidney	EDTA	unique	TE_00003155_19p12_1	META_chr19_0009784	chr19	NC_091759.1	20970054	20970210	-	DNA	DNA/TE_00003155	Intergenic	NA	NA	NA	NA	NA	NA	1.5060936800778e-07	5.75865910764735e-06	3.19503336077429	0.608367698837138	3.68594899639898	4136	107394791	zcchc17	zinc finger, CCHC domain containing 17	protein_coding	-	XM_070547541.1
sex	Kidney	EDTA	unique	TE_00002025_INT_19p12_7	META_chr19_0010084	chr19	NC_091759.1	21994007	21994561	+	Unknown	Unknown/TE_00002025_INT	Intergenic	NA	NA	NA	NA	NA	NA	0.0031346875498889	0.0421050003352676	1.53079209775374	0.518172759639549	1.18600083065014	16793	107394832	styk1a	serine/threonine/tyrosine kinase 1a	protein_coding	+	XM_015973986.3;XM_015973987.3
sex	Kidney	EDTA	unique	TE_00000131_19p12_1	META_chr19_0010392	chr19	NC_091759.1	22761014	22761389	-	DNA	DNA/TE_00000131	Genic	NA	NA	NA	NA	NA	NA	0.0002724478812474	0.005389444099943	1.69084386326329	0.464494619623818	1.43913630541619	1349	107394853	tap2a	transporter associated with antigen processing, subunit type a	protein_coding	-	XM_015974012.3;XM_015974013.3
sex	Kidney	EDTA	unique	TE_00002971_19p12_12	META_chr19_0010397	chr19	NC_091759.1	22773942	22774361	+	RC	RC/TE_00002971	Genic	NA	NA	NA	NA	NA	NA	0.001204108032941	0.0191763491830507	1.45469150242114	0.449269327439968	1.19648810576064	1933	107394859	psmb8a	proteasome 20S subunit beta 8A	protein_coding	+	XM_015974018.3;XM_015974019.3
sex	Kidney	EDTA	unique	TE_00000386_19p12_1	META_chr19_0010405	chr19	NC_091759.1	22779611	22780115	-	DNA	DNA/TE_00000386	Genic	NA	NA	NA	NA	NA	NA	0.0031285394317589	0.0420546053425675	1.75571989129368	0.594188921943012	1.48800115007693	7602	107394859	psmb8a	proteasome 20S subunit beta 8A	protein_coding	+	XM_015974018.3;XM_015974019.3
sex	Kidney	EDTA	unique	TE_00005276_19p12_40	META_chr19_0010411	chr19	NC_091759.1	22799682	22800342	+	LINE	LINE/TE_00005276	Genic	NA	NA	NA	NA	NA	NA	0.0036040480184458	0.0471095258137528	1.84805402505466	0.634876682681903	1.74730101212775	787	107394854	daxx	death-domain associated protein	protein_coding	+	XM_015974014.3
sex	Kidney	EDTA	unique	TE_00005276_19p12_46	META_chr19_0010530	chr19	NC_091759.1	23038070	23038718	+	LINE	LINE/TE_00005276	Genic	NA	NA	NA	NA	NA	NA	0.000273086431526	0.0053972088857757	1.86317350423643	0.511920363789381	1.59190032278496	56209	107394869	pvrl2l	PVR cell adhesion molecule related 2 like	protein_coding	+	XM_015974033.3;XM_054745374.2;XM_054745376.2;XM_054745377.2
sex	Kidney	EDTA	unique	TE_00003368_19p12_1	META_chr19_0010545	chr19	NC_091759.1	23082875	23083135	+	DNA	DNA/TE_00003368	Genic	NA	NA	NA	NA	NA	NA	1.54003271656388e-05	0.0004165826476917	1.26734993968116	0.293172375934499	1.15381369156487	101014	107394869	pvrl2l	PVR cell adhesion molecule related 2 like	protein_coding	+	XM_015974033.3;XM_054745374.2;XM_054745376.2;XM_054745377.2
sex	Kidney	EDTA	unique	TE_00005276_19p12_47	META_chr19_0010546	chr19	NC_091759.1	23084016	23085669	+	LINE	LINE/TE_00005276	Genic	NA	NA	NA	NA	NA	NA	0.0005967728597837	0.0105878316253307	1.42308178894226	0.414520804373667	1.20219475364177	102155	107394869	pvrl2l	PVR cell adhesion molecule related 2 like	protein_coding	+	XM_015974033.3;XM_054745374.2;XM_054745376.2;XM_054745377.2
sex	Kidney	EDTA	unique	TE_00005252_19p12_1	META_chr19_0010565	chr19	NC_091759.1	23132798	23133856	+	Unknown	Unknown/TE_00005252	Genic	NA	NA	NA	NA	NA	NA	0.000653076830025	0.0114570461638409	1.7091206430445	0.501420733860219	1.42732397597344	150937	107394869	pvrl2l	PVR cell adhesion molecule related 2 like	protein_coding	+	XM_015974033.3;XM_054745374.2;XM_054745376.2;XM_054745377.2
sex	Kidney	EDTA	unique	TE_00001292_19p12_3	META_chr19_0010566	chr19	NC_091759.1	23135990	23136668	+	DNA	DNA/TE_00001292	Genic	NA	NA	NA	NA	NA	NA	0.0022614393665228	0.0323883737313121	1.74721687254461	0.572190233093378	1.35864183943903	154129	107394869	pvrl2l	PVR cell adhesion molecule related 2 like	protein_coding	+	XM_015974033.3;XM_054745374.2;XM_054745376.2;XM_054745377.2
sex	Kidney	EDTA	unique	TE_00002695_19p12_5	META_chr19_0010589	chr19	NC_091759.1	23180815	23181358	+	DNA	DNA/TE_00002695	Genic	NA	NA	NA	NA	NA	NA	0.0001511680272097	0.0032173527906086	2.11419391147547	0.557961007247065	1.82230002590696	168220	129164614	LOC129164614	C-type lectin domain family 4 member E	protein_coding	-	XM_070547585.1
sex	Kidney	EDTA	unique	TE_00000226_19p12_1	META_chr19_0010592	chr19	NC_091759.1	23184734	23185207	-	DNA	DNA/TE_00000226	Genic	NA	NA	NA	NA	NA	NA	0.001877523997088	0.0278921339389272	1.29239127138536	0.41570001411963	1.06071063044943	164371	129164614	LOC129164614	C-type lectin domain family 4 member E	protein_coding	-	XM_070547585.1
sex	Kidney	EDTA	unique	TE_00004690_19p12_2	META_chr19_0010615	chr19	NC_091759.1	23223176	23224030	-	DNA	DNA/TE_00004690	Genic	NA	NA	NA	NA	NA	NA	0.001574297066944	0.0240466137333553	1.74506445815539	0.552125955342209	1.43773603351376	125548	129164614	LOC129164614	C-type lectin domain family 4 member E	protein_coding	-	XM_070547585.1
sex	Kidney	EDTA	unique	TE_00004951_INT_19p12_1	META_chr19_0010637	chr19	NC_091759.1	23267593	23268703	-	LTR	LTR/TE_00004951_INT	Genic	NA	NA	NA	NA	NA	NA	0.0001050355456084	0.0023275187279522	1.21390458585332	0.312970488922286	1.07970894967915	80875	129164614	LOC129164614	C-type lectin domain family 4 member E	protein_coding	-	XM_070547585.1
sex	Kidney	EDTA	unique	TE_00004942_INT_19p12_1	META_chr19_0010637	chr19	NC_091759.1	23268846	23269056	-	LTR	LTR/TE_00004942_INT	Genic	NA	NA	NA	NA	NA	NA	0.0002586775459443	0.0051460470038904	1.95818629820338	0.53597366585551	1.78084800300213	80522	129164614	LOC129164614	C-type lectin domain family 4 member E	protein_coding	-	XM_070547585.1
sex	Kidney	EDTA	unique	TE_00001487_INT_19p12_1	META_chr19_0010653	chr19	NC_091759.1	23294104	23294913	-	LTR	LTR/TE_00001487_INT	Genic	NA	NA	NA	NA	NA	NA	0.0001736987745199	0.0036342968914888	1.94010930409714	0.516744559598556	1.69036829391189	54665	129164614	LOC129164614	C-type lectin domain family 4 member E	protein_coding	-	XM_070547585.1
sex	Kidney	EDTA	unique	TE_00004236_INT_19p12_2	META_chr19_0010665	chr19	NC_091759.1	23318800	23319500	+	DNA	DNA/TE_00004236_INT	Intergenic	NA	NA	NA	NA	NA	NA	0.0031991278731219	0.0428394124819667	1.64899182147037	0.559373391185338	1.27151543178464	30078	129164614	LOC129164614	C-type lectin domain family 4 member E	protein_coding	-	XM_070547585.1
sex	Kidney	EDTA	unique	TE_00001625_INT_19p12_20	META_chr19_0010666	chr19	NC_091759.1	23320541	23320889	-	DNA	DNA/TE_00001625_INT	Intergenic	NA	NA	NA	NA	NA	NA	0.0017367516497209	0.0261095929440917	1.68144948378668	0.536877290027575	1.34188601183929	28689	129164614	LOC129164614	C-type lectin domain family 4 member E	protein_coding	-	XM_070547585.1
sex	Kidney	EDTA	unique	TE_00001429_19p12_7	META_chr19_0010716	chr19	NC_091759.1	23432307	23432675	-	DNA	DNA/TE_00001429	Intergenic	NA	NA	NA	NA	NA	NA	0.0027963087005872	0.0384787336969151	1.39497131669257	0.466657131995794	1.10886623482804	10489	107394875	pou2f2a	POU class 2 homeobox 2a	protein_coding	+	XM_054745379.2
sex	Kidney	EDTA	unique	TE_00003751_19p12_1	META_chr19_0011146	chr19	NC_091759.1	25552967	25553155	-	DNA	DNA/TE_00003751	Genic	NA	NA	NA	NA	NA	NA	5.4868685653376806e-09	2.5899849568421e-07	-1.18096927670344	0.202508915056348	-1.12578453384884	2633	107394887	olah	oleoyl-ACP hydrolase	protein_coding	-	XM_015974061.3
sex	Kidney	EDTA	unique	TE_00004437_Un_Scf020NoCytobandInfo_1	META_chrUn_Scf020_0000169	chrUn_Scf020	NW_027223037.1	3883878	3885864	-	DNA	DNA/TE_00004437	Genic	NA	NA	NA	NA	NA	NA	0.0003680966891978	0.0070203982990215	1.63525301665055	0.459087998295893	1.40559031162246	27124	129154517	LOC129154517	uncharacterized LOC129154517	protein_coding	+	XM_054734239.2
sex	Kidney	EDTA	unique	TE_00005220_Un_Scf020NoCytobandInfo_3	META_chrUn_Scf020_0000312	chrUn_Scf020	NW_027223037.1	4195071	4195949	-	LINE	LINE/TE_00005220	Intergenic	NA	NA	NA	NA	NA	NA	0.0001448623714072	0.0030951589854784	1.83739249421407	0.483560560528718	1.55381026391018	11211	107397122	LOC107397122	B-cadherin	protein_coding	+	XM_015977023.3
sex	Kidney	EDTA + MCHelper	unique	TE_00001536_LTR_1p36.11_15	META_chr1_0000619	chr1	NC_091741.1	23722702	23758219	-	DNA	DNA/TE_00001536_LTR	Intergenic	NA	NA	NA	NA	NA	NA	0.0001889470662761	0.00395638811711	1.90956697993751	0.511488383728374	1.63103548416024	370919	139070783	LOC139070783	uncharacterized LOC139070783	lncRNA	+	XR_011521239.1
sex	Kidney	EDTA + MCHelper	unique	TE_00001356_LTR_s_1_s_1_inc_1p36.11_1	META_chr1_0000648	chr1	NC_091741.1	25175838	25184248	-	LTR	LTR/TE_00001356_LTR_s_1_s_1_inc	Intergenic	NA	NA	NA	NA	NA	NA	0.0031112758462895	0.0417414880632472	1.35983497049416	0.45994376279625	1.05711386434655	71624	139062201	LOC139062201	uncharacterized LOC139062201	lncRNA	+	XR_011515841.1
sex	Kidney	EDTA + MCHelper	unique	TE_00005287_s_1_s_2_1p35.3_5	META_chr1_0001857	chr1	NC_091741.1	28231598	28232676	+	LINE	LINE/TE_00005287_s_1_s_2	Genic	NA	NA	NA	NA	NA	NA	1.57551925807306e-08	6.94895962565054e-07	3.1818345514039	0.562844738108606	3.19472636978623	5861	107376171	pdgfrl	platelet-derived growth factor receptor-like	protein_coding	-	XM_015945169.3;XM_015945244.3
sex	Kidney	EDTA + MCHelper	unique	TE_00003291_INT_inc_1p35.3_3	META_chr1_0001859	chr1	NC_091741.1	28234755	28235102	+	LTR	LTR/TE_00003291_INT_inc	Genic	NA	NA	NA	NA	NA	NA	2.97815902842128e-10	1.61627199513673e-08	3.38806176932192	0.537795148979758	3.86592718625995	9018	107376171	pdgfrl	platelet-derived growth factor receptor-like	protein_coding	-	XM_015945169.3;XM_015945244.3
sex	Kidney	EDTA + MCHelper	unique	TE_00001280_LTR_s_3_inc_1p35.3_5	META_chr1_0001860	chr1	NC_091741.1	28235415	28235566	-	DNA	DNA/TE_00001280_LTR_s_3_inc	Genic	NA	NA	NA	NA	NA	NA	8.8310793007503e-13	6.229995088555479e-11	3.65654326160281	0.511576659981146	3.85331295359733	9678	107376171	pdgfrl	platelet-derived growth factor receptor-like	protein_coding	-	XM_015945169.3;XM_015945244.3
sex	Kidney	EDTA + MCHelper	unique	TE_00002474_s_1_inc_1p35.3_1	META_chr1_0001860	chr1	NC_091741.1	28235565	28235838	-	DNA	DNA/TE_00002474_s_1_inc	Genic	NA	NA	NA	NA	NA	NA	9.91658869686555e-18	1.0331398579726702e-15	4.21271568436153	0.49128405821196	4.19947935179829	9828	107376171	pdgfrl	platelet-derived growth factor receptor-like	protein_coding	-	XM_015945169.3;XM_015945244.3
sex	Kidney	EDTA + MCHelper	unique	TE_00000864_inc_1p35.3_4	META_chr1_0001860	chr1	NC_091741.1	28236501	28236878	-	DNA	DNA/TE_00000864_inc	Genic	NA	NA	NA	NA	NA	NA	8.154118317233371e-19	8.981305851158711e-17	4.33124299203225	0.488969912433497	5.37147301877957	10764	107376171	pdgfrl	platelet-derived growth factor receptor-like	protein_coding	-	XM_015945169.3;XM_015945244.3
sex	Kidney	EDTA + MCHelper	unique	TE_00000864_inc_1p35.3_5	META_chr1_0001860	chr1	NC_091741.1	28236875	28237102	-	DNA	DNA/TE_00000864_inc	Genic	NA	NA	NA	NA	NA	NA	3.09811062801487e-08	1.31895656573191e-06	3.25289259465678	0.587610216372137	6.42421640325613	11138	107376171	pdgfrl	platelet-derived growth factor receptor-like	protein_coding	-	XM_015945169.3;XM_015945244.3
sex	Kidney	EDTA + MCHelper	unique	TE_00002469_inc_1p35.3_7	META_chr1_0001860	chr1	NC_091741.1	28237678	28238423	+	Unknown	Unknown/TE_00002469_inc	Genic	NA	NA	NA	NA	NA	NA	2.63674831521682e-18	2.83848940468734e-16	4.51362962216751	0.517257994854444	5.17266687343363	11941	107376171	pdgfrl	platelet-derived growth factor receptor-like	protein_coding	-	XM_015945169.3;XM_015945244.3
sex	Kidney	EDTA + MCHelper	unique	TE_00000014_inc_1p35.3_2	META_chr1_0001860	chr1	NC_091741.1	28238964	28239104	-	Unknown	Unknown/TE_00000014_inc	Genic	NA	NA	NA	NA	NA	NA	2.8063165646784898e-33	7.112209059184871e-31	4.49014166947174	0.373571117328918	4.4284253804999	13190	107376428	slc7a2	solute carrier family 7 member 2	protein_coding	-	XM_015945558.3;XM_054738274.2
sex	Kidney	EDTA + MCHelper	unique	TE_00002720_INT_inc_1p35.3_1	META_chr1_0001860	chr1	NC_091741.1	28239728	28240257	-	Unknown	Unknown/TE_00002720_INT_inc	Genic	NA	NA	NA	NA	NA	NA	3.59198819993665e-42	1.36980131137773e-39	4.50139603084419	0.330791738720617	4.45255307687289	12037	107376428	slc7a2	solute carrier family 7 member 2	protein_coding	-	XM_015945558.3;XM_054738274.2
sex	Kidney	EDTA + MCHelper	unique	TE_00001858_LTR_s_2_inc_1p35.3_12	META_chr1_0001861	chr1	NC_091741.1	28241227	28241599	+	Unknown	Unknown/TE_00001858_LTR_s_2_inc	Genic	NA	NA	NA	NA	NA	NA	4.2088565300593e-39	1.38885393889459e-36	4.56893988086804	0.349271222796342	4.51659243084847	10695	107376428	slc7a2	solute carrier family 7 member 2	protein_coding	-	XM_015945558.3;XM_054738274.2
sex	Kidney	EDTA + MCHelper	unique	TE_00005667_s_1_unconfirmed_1p35.3_1	META_chr1_0001865	chr1	NC_091741.1	28243058	28243177	+	Unknown	Unknown/TE_00005667_s_1_unconfirmed	Genic	NA	NA	NA	NA	NA	NA	9.551086150335519e-26	1.6187989746541402e-23	5.18009769945282	0.493788901937954	6.29584997935569	9117	107376428	slc7a2	solute carrier family 7 member 2	protein_coding	-	XM_015945558.3;XM_054738274.2
sex	Kidney	EDTA + MCHelper	unique	TE_00005399_1p35.3_2	META_chr1_0001865	chr1	NC_091741.1	28243368	28244065	+	PLE	PLE/TE_00005399	Genic	NA	NA	NA	NA	NA	NA	3.39691116236968e-30	7.46268151719944e-28	4.43894037701845	0.388764485552675	4.37325227331236	8229	107376428	slc7a2	solute carrier family 7 member 2	protein_coding	-	XM_015945558.3;XM_054738274.2
sex	Kidney	EDTA + MCHelper	unique	TE_00005011_inc_1p35.3_1	META_chr1_0001865	chr1	NC_091741.1	28244117	28244241	+	Unknown	Unknown/TE_00005011_inc	Genic	NA	NA	NA	NA	NA	NA	2.1434295225703597e-12	1.45865070018285e-10	3.79991029677311	0.54092638590631	4.85589901179745	8053	107376428	slc7a2	solute carrier family 7 member 2	protein_coding	-	XM_015945558.3;XM_054738274.2
sex	Kidney	EDTA + MCHelper	unique	TE_00005667_s_1_unconfirmed_1p35.3_2	META_chr1_0001865	chr1	NC_091741.1	28244296	28244458	+	Unknown	Unknown/TE_00005667_s_1_unconfirmed	Genic	NA	NA	NA	NA	NA	NA	8.50599624196564e-07	2.94255786126639e-05	2.7847206678788	0.565611014711568	3.19595222851335	7836	107376428	slc7a2	solute carrier family 7 member 2	protein_coding	-	XM_015945558.3;XM_054738274.2
sex	Kidney	EDTA + MCHelper	unique	TE_00005180_1p35.3_2	META_chr1_0001866	chr1	NC_091741.1	28245456	28246554	+	LINE	LINE/TE_00005180	Genic	NA	NA	NA	NA	NA	NA	1.4939500805681502e-15	1.35555430093842e-13	4.16598756978984	0.522220867418929	4.31887924140058	5740	107376428	slc7a2	solute carrier family 7 member 2	protein_coding	-	XM_015945558.3;XM_054738274.2
sex	Kidney	EDTA + MCHelper	unique	TE_00002763_inc_1p35.3_1	META_chr1_0001866	chr1	NC_091741.1	28246669	28247209	-	Unknown	Unknown/TE_00002763_inc	Genic	NA	NA	NA	NA	NA	NA	2.3423980438241e-09	1.14355985658818e-07	3.23803863971201	0.542195632778387	3.6092351740347	5085	107376428	slc7a2	solute carrier family 7 member 2	protein_coding	-	XM_015945558.3;XM_054738274.2
sex	Kidney	EDTA + MCHelper	unique	TE_00005097_s_1_inc_1p35.3_4	META_chr1_0001866	chr1	NC_091741.1	28247210	28247449	-	Unknown	Unknown/TE_00005097_s_1_inc	Genic	NA	NA	NA	NA	NA	NA	9.37344502191589e-07	3.21240159492078e-05	2.71507026905457	0.553603853189516	2.79119885056553	4845	107376428	slc7a2	solute carrier family 7 member 2	protein_coding	-	XM_015945558.3;XM_054738274.2
sex	Kidney	EDTA + MCHelper	unique	TE_00005661_1p35.3_2	META_chr1_0001869	chr1	NC_091741.1	28249741	28250064	+	Unknown	Unknown/TE_00005661	Genic	NA	NA	NA	NA	NA	NA	2.78064145714391e-17	2.8277199904938002e-15	4.47518899377961	0.529268145057985	6.18061133155057	2230	107376428	slc7a2	solute carrier family 7 member 2	protein_coding	-	XM_015945558.3;XM_054738274.2
sex	Kidney	EDTA + MCHelper	unique	TE_00005659_1p35.3_1	META_chr1_0002575	chr1	NC_091741.1	29534175	29535877	+	LINE	LINE/TE_00005659	Intergenic	NA	NA	NA	NA	NA	NA	0.0014253845824067	0.0221183573798952	1.22895977855461	0.385318976172852	1.0072540066208	12093	107380447	LOC107380447	CXXC-type zinc finger protein 5	protein_coding	+	XM_015951741.3
sex	Kidney	EDTA + MCHelper	unique	TE_00000956_1p35.2_1	META_chr1_0003341	chr1	NC_091741.1	30799237	30800390	-	DNA	DNA/TE_00000956	Genic	NA	NA	NA	NA	NA	NA	0.0025435907321344	0.0356702751656787	-1.30480377463606	0.432325219840947	-1.0469602427629	1555	129160806	LOC129160806	oocyte zinc finger protein XlCOF6-like	protein_coding	+	XM_070552062.1;XM_070552076.1
sex	Kidney	EDTA + MCHelper	unique	TE_00001514_LTR_s_2_inc_1p35.2_14	META_chr1_0003689	chr1	NC_091741.1	31855004	31855331	-	Unknown	Unknown/TE_00001514_LTR_s_2_inc	Genic	NA	NA	NA	NA	NA	NA	0.0003735541670907	0.0071026246925248	1.32644740212215	0.37279706949958	1.1394243881494	6091	139070833	LOC139070833	uncharacterized LOC139070833	protein_coding	-	XM_070553849.1
sex	Kidney	EDTA + MCHelper	unique	TE_00005643_1p35.1_1	META_chr1_0004251	chr1	NC_091741.1	33123639	33127074	+	DNA	DNA/TE_00005643	Genic	NA	NA	NA	NA	NA	NA	1.49008624567846e-08	6.59373358610402e-07	-1.09712276820557	0.193745485992136	-1.04687102274018	52313	107387784	eps8a	EGFR pathway substrate 8a, signaling adaptor	protein_coding	-	XM_054739932.2;XM_054739937.2;XM_070555661.1;XM_070555684.1;XM_070555692.1;XM_070555709.1;XM_070555752.1;XM_070555780.1
sex	Kidney	EDTA + MCHelper	unique	TE_00001844_inc_1p35.1_5	META_chr1_0004251	chr1	NC_091741.1	33127152	33127829	-	Unknown	Unknown/TE_00001844_inc	Genic	NA	NA	NA	NA	NA	NA	0.000263106606487	0.0052521275822347	-1.20044161109531	0.328964470831833	-1.04659741515572	51558	107387784	eps8a	EGFR pathway substrate 8a, signaling adaptor	protein_coding	-	XM_054739932.2;XM_054739937.2;XM_070555661.1;XM_070555684.1;XM_070555692.1;XM_070555709.1;XM_070555752.1;XM_070555780.1
sex	Kidney	EDTA + MCHelper	unique	TE_00003220_inc_1p35.1_1	META_chr1_0004256	chr1	NC_091741.1	33138306	33139347	-	Unknown	Unknown/TE_00003220_inc	Genic	NA	NA	NA	NA	NA	NA	0.0004589411276648	0.0085060876678562	-1.15764557886055	0.330412020408537	-1.003366042827	40040	107387784	eps8a	EGFR pathway substrate 8a, signaling adaptor	protein_coding	-	XM_054739932.2;XM_054739937.2;XM_070555661.1;XM_070555684.1;XM_070555692.1;XM_070555709.1;XM_070555752.1;XM_070555780.1
sex	Kidney	EDTA + MCHelper	unique	TE_00002038_inc_1p35.1_6	META_chr1_0004264	chr1	NC_091741.1	33155275	33157598	-	Unknown	Unknown/TE_00002038_inc	Genic	NA	NA	NA	NA	NA	NA	0.0004348066617844	0.0081089687147917	-1.37878439709628	0.39192240861156	-1.17673254496263	21789	107387784	eps8a	EGFR pathway substrate 8a, signaling adaptor	protein_coding	-	XM_054739932.2;XM_054739937.2;XM_070555661.1;XM_070555684.1;XM_070555692.1;XM_070555709.1;XM_070555752.1;XM_070555780.1
sex	Kidney	EDTA + MCHelper	unique	TE_00000432_LTR_inc_1p35.1_4	META_chr1_0004265	chr1	NC_091741.1	33158443	33159030	+	DNA	DNA/TE_00000432_LTR_inc	Genic	NA	NA	NA	NA	NA	NA	2.53487479305422e-05	0.0006660204339267	-1.28902215240135	0.306059485379545	-1.16495732500419	20357	107387784	eps8a	EGFR pathway substrate 8a, signaling adaptor	protein_coding	-	XM_054739932.2;XM_054739937.2;XM_070555661.1;XM_070555684.1;XM_070555692.1;XM_070555709.1;XM_070555752.1;XM_070555780.1
sex	Kidney	EDTA + MCHelper	unique	TE_00003420_inc_1p35.1_3	META_chr1_0004265	chr1	NC_091741.1	33159126	33159314	+	DNA	DNA/TE_00003420_inc	Genic	NA	NA	NA	NA	NA	NA	0.0006372745816037	0.0112960098277438	-1.441582708381	0.422103757353236	-1.22204732652713	20073	107387784	eps8a	EGFR pathway substrate 8a, signaling adaptor	protein_coding	-	XM_054739932.2;XM_054739937.2;XM_070555661.1;XM_070555684.1;XM_070555692.1;XM_070555709.1;XM_070555752.1;XM_070555780.1
sex	Kidney	EDTA + MCHelper	unique	TE_00000473_inc_1p35.1_1	META_chr1_0004274	chr1	NC_091741.1	33175735	33175861	-	DNA	DNA/TE_00000473_inc	Genic	NA	NA	NA	NA	NA	NA	0.0006339303194857	0.0112436491660297	-1.30594282171049	0.382227256200783	-1.10577478084915	3526	107387784	eps8a	EGFR pathway substrate 8a, signaling adaptor	protein_coding	-	XM_054739932.2;XM_054739937.2;XM_070555661.1;XM_070555684.1;XM_070555692.1;XM_070555709.1;XM_070555752.1;XM_070555780.1
sex	Kidney	EDTA + MCHelper	unique	TE_00005224_1p35.1_18	META_chr1_0004360	chr1	NC_091741.1	33336330	33337723	-	Unknown	Unknown/TE_00005224	Genic	NA	NA	NA	NA	NA	NA	0.0013599389007027	0.0212857009136911	1.82814907286712	0.570757688676354	1.48874127416809	454	107387713	pthlha	parathyroid hormone-like hormone a	protein_coding	-	XM_070541457.1
sex	Kidney	EDTA + MCHelper	unique	TE_00000206_LTR_inc_1p34.3_8	META_chr1_0005398	chr1	NC_091741.1	35344944	35345047	-	DNA	DNA/TE_00000206_LTR_inc	Genic	NA	NA	NA	NA	NA	NA	0.0026027321497804	0.0363534769480176	-1.60791786404072	0.53399064836242	-1.25094456709581	15444	107387345	dgki	diacylglycerol kinase, iota	protein_coding	+	XM_070544086.1
sex	Kidney	EDTA + MCHelper	unique	TE_00003226_inc_1p34.3_1	META_chr1_0005661	chr1	NC_091741.1	35786988	35787210	-	Unknown	Unknown/TE_00003226_inc	Genic	NA	NA	NA	NA	NA	NA	0.0010214284574963	0.0167230467952099	1.32578684114332	0.403642516609066	1.09883819375455	41256	107387299	sfmbt2	Scm like with four mbt domains 2	protein_coding	-	XM_070544142.1
sex	Kidney	EDTA + MCHelper	unique	TE_00004194_s_2_inc_1p34.2_10	META_chr1_0008030	chr1	NC_091741.1	40073170	40073434	+	Unknown	Unknown/TE_00004194_s_2_inc	Genic	NA	NA	NA	NA	NA	NA	0.0038185203747385	0.0490876289101788	-1.30518307059856	0.451186859971218	-1.0235886177076	5835	107386692	tnnt2c	troponin T2c, cardiac	protein_coding	+	XM_054739792.2
sex	Kidney	EDTA + MCHelper	unique	TE_00001585_inc_1p34.2_1	META_chr1_0009825	chr1	NC_091741.1	43215522	43217293	-	DNA	DNA/TE_00001585_inc	Genic	NA	NA	NA	NA	NA	NA	0.0002800024955367	0.0055455859270369	1.73023672097326	0.476238429296155	1.51096715550561	12689	107386153	mybpc1	myosin binding protein C1	protein_coding	+	XM_054739768.2
sex	Kidney	EDTA + MCHelper	unique	TE_00005615_s_2_1p34.2_1	META_chr1_0009825	chr1	NC_091741.1	43217299	43218057	-	LINE	LINE/TE_00005615_s_2	Genic	NA	NA	NA	NA	NA	NA	0.0006460626465513	0.0114258255038996	1.74428326290871	0.511294958902959	1.45526386869088	14466	107386153	mybpc1	myosin binding protein C1	protein_coding	+	XM_054739768.2
sex	Kidney	EDTA + MCHelper	unique	TE_00002720_INT_inc_1p34.2_2	META_chr1_0009825	chr1	NC_091741.1	43218608	43218803	+	Unknown	Unknown/TE_00002720_INT_inc	Genic	NA	NA	NA	NA	NA	NA	0.000306780426435	0.0059937096074348	1.96882790960736	0.545456301616605	1.81740656576473	15775	107386153	mybpc1	myosin binding protein C1	protein_coding	+	XM_054739768.2
sex	Kidney	EDTA + MCHelper	unique	TE_00005239_1p34.2_6	META_chr1_0009862	chr1	NC_091741.1	43266683	43267712	+	LINE	LINE/TE_00005239	Genic	NA	NA	NA	NA	NA	NA	0.0010778061431944	0.0175183585550262	1.7742622528539	0.542689507320548	1.55764660813425	7332	139066177	LOC139066177	uncharacterized LOC139066177	protein_coding	+	XM_070548359.1
sex	Kidney	EDTA + MCHelper	unique	TE_00004807_1p34.2_3	META_chr1_0009866	chr1	NC_091741.1	43275035	43275234	-	DNA	DNA/TE_00004807	Genic	NA	NA	NA	NA	NA	NA	0.0001706576985435	0.0036222085314923	1.59531221002157	0.424408608009889	1.383806390072	9567	107386198	LOC107386198	tubulin beta-1 chain	protein_coding	+	XM_015960444.3
sex	Kidney	EDTA + MCHelper	unique	TE_00005639_s_1_unconfirmed_1p34.2_23	META_chr1_0009891	chr1	NC_091741.1	43310302	43310620	-	DNA	DNA/TE_00005639_s_1_unconfirmed	Genic	NA	NA	NA	NA	NA	NA	4.46383218699166e-10	2.37892535919267e-08	2.24397612139589	0.359791434976402	2.13318716537915	5974	107386145	chpt1	choline phosphotransferase 1	protein_coding	+	XM_015960353.3
sex	Kidney	EDTA + MCHelper	unique	TE_00000856_inc_1p34.2_57	META_chr1_0009893	chr1	NC_091741.1	43311347	43311533	+	LTR	LTR/TE_00000856_inc	Genic	NA	NA	NA	NA	NA	NA	1.442461440149e-05	0.0003971976757162	1.59325721598744	0.367338803582949	1.43870198836819	7019	107386145	chpt1	choline phosphotransferase 1	protein_coding	+	XM_015960353.3
sex	Kidney	EDTA + MCHelper	unique	TE_00003034_LTR_s_1_inc_1p34.1_2	META_chr1_0010258	chr1	NC_091741.1	44176983	44178353	+	Unknown	Unknown/TE_00003034_LTR_s_1_inc	Intergenic	NA	NA	NA	NA	NA	NA	0.0019746470701897	0.0290470009164053	1.41111899237574	0.456079584901397	1.10552988488382	4928	107385858	si:ch211-244b2.3	protein mono-ADP-ribosyltransferase PARP12	protein_coding	-	XM_015960004.3;XM_054739746.2
sex	Kidney	EDTA + MCHelper	unique	TE_00005209_unconfirmed_1p32.3_1	META_chr1_0013573	chr1	NC_091741.1	51057801	51061721	-	DNA	DNA/TE_00005209_unconfirmed	Intergenic	NA	NA	NA	NA	NA	NA	0.0008156476472406	0.0138905170401866	-1.47773779741276	0.441454509391029	-1.26484879499231	714	107384476	cntn1b	contactin 1b	protein_coding	-	XM_015957753.3
sex	Kidney	EDTA + MCHelper	unique	TE_00000330_1p32.3_3	META_chr1_0013906	chr1	NC_091741.1	51695273	51695710	-	DNA	DNA/TE_00000330	Genic	NA	NA	NA	NA	NA	NA	0.0019810364286305	0.0291145012014292	1.25975497148159	0.407284277033249	1.02116845443287	9352	107384275	foxp2	forkhead box P2	protein_coding	-	XM_015957445.3;XM_015957471.3
sex	Kidney	EDTA + MCHelper	unique	TE_00005287_s_1_s_2_1p32.3_14	META_chr1_0013912	chr1	NC_091741.1	51710425	51713740	+	LINE	LINE/TE_00005287_s_1_s_2	Genic	NA	NA	NA	NA	NA	NA	0.0018460105169229	0.0274494328216213	1.54794402791686	0.497099905844436	1.22650509353009	17026	107384275	foxp2	forkhead box P2	protein_coding	-	XM_070549026.1
sex	Kidney	EDTA + MCHelper	unique	TE_00001205_inc_1p32.3_3	META_chr1_0013915	chr1	NC_091741.1	51717517	51717819	-	DNA	DNA/TE_00001205_inc	Genic	NA	NA	NA	NA	NA	NA	0.0002872152831274	0.0056745373361976	1.41899064264645	0.391276648525052	1.22443449171871	12947	107384275	foxp2	forkhead box P2	protein_coding	-	XM_070549026.1
sex	Kidney	EDTA + MCHelper	unique	TE_00005180_1p32.3_6	META_chr1_0014175	chr1	NC_091741.1	52183353	52185420	-	LINE	LINE/TE_00005180	Genic	NA	NA	NA	NA	NA	NA	7.0885041549881e-06	0.0002074863167683	1.26007939846818	0.280577955297132	1.1538680398855	120766	107384207	dock4b	dedicator of cytokinesis 4b	protein_coding	+	XM_015957327.3;XM_015957334.3;XM_015957343.3;XM_015957351.3
sex	Kidney	EDTA + MCHelper	unique	TE_00002038_inc_1p32.3_67	META_chr1_0014794	chr1	NC_091741.1	53385892	53386422	+	Unknown	Unknown/TE_00002038_inc	Genic	NA	NA	NA	NA	NA	NA	0.0004290260648595	0.0080104021338646	2.08969843826715	0.593402437300314	2.05995843059006	7416	107384151	strip2	striatin interacting protein 2	protein_coding	-	XM_054739610.2;XM_054739611.2
sex	Kidney	EDTA + MCHelper	unique	TE_00005277_inc_1p32.3_8	META_chr1_0014948	chr1	NC_091741.1	53636849	53637685	-	PLE	PLE/TE_00005277_inc	Genic	NA	NA	NA	NA	NA	NA	9.60399800441153e-15	8.07955070410671e-13	1.58974996741484	0.205277558754497	1.54297541704266	2692	107384066	cdpf1	cysteine rich DPF motif domain containing 1	protein_coding	-	XM_015957099.3
sex	Kidney	EDTA + MCHelper	unique	TE_00004276_LTR_s_2_inc_1p32.3_66	META_chr1_0014948	chr1	NC_091741.1	53637707	53637907	+	DNA	DNA/TE_00004276_LTR_s_2_inc	Genic	NA	NA	NA	NA	NA	NA	1.43813174055398e-07	5.63037281824828e-06	1.78609705936684	0.339542203534562	1.66434091085155	3550	107384066	cdpf1	cysteine rich DPF motif domain containing 1	protein_coding	-	XM_015957099.3
sex	Kidney	EDTA + MCHelper	unique	TE_00004276_LTR_s_2_inc_1p32.3_67	META_chr1_0014948	chr1	NC_091741.1	53638005	53638267	+	DNA	DNA/TE_00004276_LTR_s_2_inc	Genic	NA	NA	NA	NA	NA	NA	6.2161407377905e-09	2.88324792935978e-07	1.49183357650629	0.256733010214932	1.41279455640638	3848	107384066	cdpf1	cysteine rich DPF motif domain containing 1	protein_coding	-	XM_015957099.3
sex	Kidney	EDTA + MCHelper	unique	TE_00002038_inc_1p32.3_76	META_chr1_0014948	chr1	NC_091741.1	53640372	53641166	-	Unknown	Unknown/TE_00002038_inc	Genic	NA	NA	NA	NA	NA	NA	5.24047506443134e-08	2.18274831045346e-06	1.62398013909281	0.298363850679796	1.526467878031	6215	107384066	cdpf1	cysteine rich DPF motif domain containing 1	protein_coding	-	XM_015957099.3
sex	Kidney	EDTA + MCHelper	unique	TE_00002038_inc_1p32.3_77	META_chr1_0014948	chr1	NC_091741.1	53641152	53641382	+	Unknown	Unknown/TE_00002038_inc	Genic	NA	NA	NA	NA	NA	NA	0.001197831771827	0.0191458891706457	1.70052890862786	0.524952477002135	1.37640276167596	6995	107384066	cdpf1	cysteine rich DPF motif domain containing 1	protein_coding	-	XM_015957099.3
sex	Kidney	EDTA + MCHelper	unique	TE_00005236_inc_1p32.3_7	META_chr1_0014948	chr1	NC_091741.1	53641389	53641751	-	PLE	PLE/TE_00005236_inc	Genic	NA	NA	NA	NA	NA	NA	4.84408919172062e-08	2.02809546760148e-06	2.92217648821388	0.535497235823659	2.94122216150608	7232	107384066	cdpf1	cysteine rich DPF motif domain containing 1	protein_coding	-	XM_015957099.3
sex	Kidney	EDTA + MCHelper	unique	TE_00001149_inc_1p32.3_3	META_chr1_0014949	chr1	NC_091741.1	53642627	53644184	-	DNA	DNA/TE_00001149_inc	Genic	NA	NA	NA	NA	NA	NA	1.32278128840066e-06	4.44478703416624e-05	1.56651386558131	0.323907494073691	1.44666935834215	8470	107384066	cdpf1	cysteine rich DPF motif domain containing 1	protein_coding	-	XM_015957099.3
sex	Kidney	EDTA + MCHelper	unique	TE_00000790_s_2_inc_1p32.3_24	META_chr1_0014955	chr1	NC_091741.1	53647498	53650064	+	Unknown	Unknown/TE_00000790_s_2_inc	Genic	NA	NA	NA	NA	NA	NA	1.9217001953025199e-13	1.4227268680350498e-11	1.39018903987148	0.189035063734683	1.34656326042769	13341	107384066	cdpf1	cysteine rich DPF motif domain containing 1	protein_coding	-	XM_015957099.3
sex	Kidney	EDTA + MCHelper	unique	TE_00005670_unconfirmed_1p32.3_65	META_chr1_0014957	chr1	NC_091741.1	53652675	53652994	+	DNA	DNA/TE_00005670_unconfirmed	Genic	NA	NA	NA	NA	NA	NA	2.5905521352528897e-11	1.5830368701939201e-09	1.39745613914166	0.209571920411467	1.34280114130053	13382	107384040	pparaa	peroxisome proliferator-activated receptor alpha a	protein_coding	-	XM_054740058.2;XM_054740062.2
sex	Kidney	EDTA + MCHelper	unique	TE_00001151_LTR_s_1_inc_1p32.3_13	META_chr1_0014960	chr1	NC_091741.1	53655227	53655800	-	Unknown	Unknown/TE_00001151_LTR_s_1_inc	Genic	NA	NA	NA	NA	NA	NA	2.0272859362636102e-15	1.81503830346808e-13	1.63629946122009	0.206091759640785	1.59176930243535	10576	107384040	pparaa	peroxisome proliferator-activated receptor alpha a	protein_coding	-	XM_054740058.2;XM_054740062.2
sex	Kidney	EDTA + MCHelper	unique	TE_00001184_LTR_s_3_inc_1p32.3_9	META_chr1_0014961	chr1	NC_091741.1	53656805	53656930	+	DNA	DNA/TE_00001184_LTR_s_3_inc	Genic	NA	NA	NA	NA	NA	NA	2.83446360983667e-06	8.93391988307429e-05	1.76911809198062	0.377817730839345	1.61795816540171	9446	107384040	pparaa	peroxisome proliferator-activated receptor alpha a	protein_coding	-	XM_054740058.2;XM_054740062.2
sex	Kidney	EDTA + MCHelper	unique	TE_00002657_LTR_s_2_inc_1p32.3_28	META_chr1_0014962	chr1	NC_091741.1	53658760	53658910	+	DNA	DNA/TE_00002657_LTR_s_2_inc	Genic	NA	NA	NA	NA	NA	NA	5.96113704676904e-06	0.0001771816491481	1.63305821892014	0.360676607889987	1.48596602048842	7466	107384040	pparaa	peroxisome proliferator-activated receptor alpha a	protein_coding	-	XM_054740058.2;XM_054740062.2
sex	Kidney	EDTA + MCHelper	unique	TE_00004539_LTR_s_1_inc_1p32.3_1	META_chr1_0014962	chr1	NC_091741.1	53661586	53662769	-	LTR	LTR/TE_00004539_LTR_s_1_inc	Genic	NA	NA	NA	NA	NA	NA	1.70022448107791e-19	1.96366211996035e-17	1.49975097176858	0.166065951444819	1.46820811038038	3607	107384040	pparaa	peroxisome proliferator-activated receptor alpha a	protein_coding	-	XM_054740058.2;XM_054740062.2
sex	Kidney	EDTA + MCHelper	unique	TE_00002389_INT_inc_1p32.3_1	META_chr1_0014962	chr1	NC_091741.1	53663333	53663644	+	LTR	LTR/TE_00002389_INT_inc	Genic	NA	NA	NA	NA	NA	NA	1.15535265202604e-08	5.20946126635231e-07	1.17164593820944	0.205329057549789	1.11359823995948	2732	107384040	pparaa	peroxisome proliferator-activated receptor alpha a	protein_coding	-	XM_054740058.2;XM_054740062.2
sex	Kidney	EDTA + MCHelper	unique	TE_00004194_s_2_inc_1p32.3_78	META_chr1_0014965	chr1	NC_091741.1	53689279	53690368	+	Unknown	Unknown/TE_00004194_s_2_inc	Intergenic	NA	NA	NA	NA	NA	NA	4.20684393916996e-05	0.0010490638652255	2.1568095996817	0.526588529291728	2.01442759159039	16382	107384032	wnt7ba	wingless-type MMTV integration site family, member 7Ba	protein_coding	+	XM_015957032.3
sex	Kidney	EDTA + MCHelper	unique	TE_00004501_inc_1p32.3_2	META_chr1_0015005	chr1	NC_091741.1	53772623	53773085	-	Unknown	Unknown/TE_00004501_inc	Genic	NA	NA	NA	NA	NA	NA	9.15322514841801e-05	0.0020827515911877	-2.15892173098146	0.551870618168261	-2.06188087094663	290	107383989	LOC107383989	aldo-keto reductase family 1 member D1	protein_coding	+	XM_015956968.3
sex	Kidney	EDTA + MCHelper	unique	TE_00005243_1p32.3_28	META_chr1_0015792	chr1	NC_091741.1	55122273	55123112	-	LINE	LINE/TE_00005243	Genic	NA	NA	NA	NA	NA	NA	0.0035417925383063	0.046206190019673	-1.40295748773615	0.481070045009721	-1.10359505206773	128620	107383865	tbc1d22a	TBC1 domain family, member 22a	protein_coding	-	XM_015956713.3;XM_015956722.3
sex	Kidney	EDTA + MCHelper	unique	TE_00005443_1p32.2_1	META_chr1_0016039	chr1	NC_091741.1	55564291	55564764	-	LINE	LINE/TE_00005443	Intergenic	NA	NA	NA	NA	NA	NA	5.44152323155122e-06	0.0001632376204742	2.69443212404415	0.592573206051327	2.74948161793558	779	107374640	LOC107374640	histone H4	protein_coding	+	XM_070554351.1
sex	Kidney	EDTA + MCHelper	unique	TE_00001948_s_1_inc_1p32.2_6	META_chr1_0016468	chr1	NC_091741.1	56328877	56332530	+	DNA	DNA/TE_00001948_s_1_inc	Genic	NA	NA	NA	NA	NA	NA	0.0001112585604762	0.0024765444879584	-1.2150038090134	0.31439086982315	-1.0784153500208	1233	107383578	sox5	SRY-box transcription factor 5	protein_coding	-	XM_070549091.1
sex	Kidney	EDTA + MCHelper	unique	TE_00005179_s_2_inc_1p32.2_10	META_chr1_0016473	chr1	NC_091741.1	56345440	56345743	-	DNA	DNA/TE_00005179_s_2_inc	Genic	NA	NA	NA	NA	NA	NA	7.31637399681781e-08	2.98888111241401e-06	-1.12298155120689	0.208607653604526	-1.06196401055356	17796	107383578	sox5	SRY-box transcription factor 5	protein_coding	-	XM_070549091.1
sex	Kidney	EDTA + MCHelper	unique	TE_00005180_1p32.2_4	META_chr1_0016474	chr1	NC_091741.1	56348083	56350151	+	LINE	LINE/TE_00005180	Genic	NA	NA	NA	NA	NA	NA	1.12600812319311e-06	3.81530816126028e-05	-1.64984492363047	0.338900191365097	-1.52284653245128	20439	107383578	sox5	SRY-box transcription factor 5	protein_coding	-	XM_070549091.1
sex	Kidney	EDTA + MCHelper	unique	TE_00003421_1p32.2_4	META_chr1_0016706	chr1	NC_091741.1	56830328	56830540	+	DNA	DNA/TE_00003421	Genic	NA	NA	NA	NA	NA	NA	1.96861607825348e-10	1.09159626517476e-08	3.31205991456123	0.520455675969728	3.14435425132654	2223	107382361	dnai7	dynein axonemal intermediate chain 7	protein_coding	-	XM_070554437.1
sex	Kidney	EDTA + MCHelper	unique	TE_00004856_1p32.2_2	META_chr1_0016707	chr1	NC_091741.1	56830785	56831211	-	DNA	DNA/TE_00004856	Genic	NA	NA	NA	NA	NA	NA	3.00368157353256e-15	2.63665190547028e-13	2.3298157275534	0.295258978547035	2.2576760200453	2680	107382361	dnai7	dynein axonemal intermediate chain 7	protein_coding	-	XM_070554437.1
sex	Kidney	EDTA + MCHelper	unique	TE_00004370_INT_inc_1p32.2_3	META_chr1_0016709	chr1	NC_091741.1	56831863	56832211	-	LTR	LTR/TE_00004370_INT_inc	Genic	NA	NA	NA	NA	NA	NA	5.1714927128902004e-15	4.4430871399184e-13	5.01374905635289	0.640925624051122	8.66698729527443	3758	107382361	dnai7	dynein axonemal intermediate chain 7	protein_coding	-	XM_070554437.1
sex	Kidney	EDTA + MCHelper	unique	TE_00002393_LTR_inc_1p32.2_4	META_chr1_0016711	chr1	NC_091741.1	56836644	56838177	+	LTR	LTR/TE_00002393_LTR_inc	Genic	NA	NA	NA	NA	NA	NA	4.4140952804023e-14	3.49521985347115e-12	5.0010994304371	0.662557688042909	6.70835190758344	6372	107382352	LOC107382352	sodium-coupled monocarboxylate transporter 1-like	protein_coding	-	XM_070553332.1
sex	Kidney	EDTA + MCHelper	unique	TE_00005287_s_1_s_2_1p32.2_11	META_chr1_0016715	chr1	NC_091741.1	56839652	56842475	+	LINE	LINE/TE_00005287_s_1_s_2	Genic	NA	NA	NA	NA	NA	NA	7.3989139795083995e-65	7.2947877998455595e-62	8.75557311062316	0.514848639959869	9.10920245964159	2074	107382352	LOC107382352	sodium-coupled monocarboxylate transporter 1-like	protein_coding	-	XM_070553332.1
sex	Kidney	EDTA + MCHelper	unique	TE_00003077_LTR_s_1_1p32.2_1	META_chr1_0016717	chr1	NC_091741.1	56847894	56851738	-	LINE	LINE/TE_00003077_LTR_s_1	Genic	NA	NA	NA	NA	NA	NA	4.97387428649709e-05	0.0012167160310424	2.47969948049529	0.61123747050218	2.40341185048832	3345	107382352	LOC107382352	sodium-coupled monocarboxylate transporter 1-like	protein_coding	-	XM_070553332.1
sex	Kidney	EDTA + MCHelper	unique	TE_00002959_1p32.2_34	META_chr1_0017026	chr1	NC_091741.1	57694300	57695104	-	DNA	DNA/TE_00002959	Genic	NA	NA	NA	NA	NA	NA	0.0005710908838366	0.0102715046929168	-1.46244109916316	0.424513041201766	-1.254252747443	39289	139061603	LOC139061603	uncharacterized LOC139061603	lncRNA	-	XR_011520108.1
sex	Kidney	EDTA + MCHelper	unique	TE_00005542_inc_1p32.1_1	META_chr1_0018127	chr1	NC_091741.1	59582863	59583177	-	LINE	LINE/TE_00005542_inc	Genic	NA	NA	NA	NA	NA	NA	1.73737646150125e-06	5.70279892028135e-05	1.32810730737333	0.27774247472896	1.22919521745447	1052	107382943	slc38a4	solute carrier family 38 member 4	protein_coding	+	XM_015955311.3
sex	Kidney	EDTA + MCHelper	unique	TE_00005670_unconfirmed_1p32.1_21	META_chr1_0018129	chr1	NC_091741.1	59584372	59584620	+	DNA	DNA/TE_00005670_unconfirmed	Genic	NA	NA	NA	NA	NA	NA	3.65420397736616e-08	1.54755251311757e-06	3.02710139281767	0.549702699048584	2.98495217182366	2561	107382943	slc38a4	solute carrier family 38 member 4	protein_coding	+	XM_015955311.3
sex	Kidney	EDTA + MCHelper	unique	TE_00003756_inc_1p32.1_2	META_chr1_0018129	chr1	NC_091741.1	59584663	59585622	-	DNA	DNA/TE_00003756_inc	Genic	NA	NA	NA	NA	NA	NA	7.01359390206502e-10	3.65584147392874e-08	2.24621262999584	0.364302997292329	2.13116463784675	2852	107382943	slc38a4	solute carrier family 38 member 4	protein_coding	+	XM_015955311.3
sex	Kidney	EDTA + MCHelper	unique	TE_00002959_1p32.1_21	META_chr1_0018130	chr1	NC_091741.1	59588160	59588267	+	DNA	DNA/TE_00002959	Genic	NA	NA	NA	NA	NA	NA	5.89004596131152e-07	2.10329794959448e-05	1.91575702979571	0.383551226313342	1.76706174226234	6349	107382943	slc38a4	solute carrier family 38 member 4	protein_coding	+	XM_015955311.3
sex	Kidney	EDTA + MCHelper	unique	TE_00003949_1p32.1_1	META_chr1_0018130	chr1	NC_091741.1	59588271	59588697	+	Unknown	Unknown/TE_00003949	Genic	NA	NA	NA	NA	NA	NA	1.87580110585634e-11	1.1674443125793802e-09	1.76431680170946	0.262727870939752	1.69210093080162	6460	107382943	slc38a4	solute carrier family 38 member 4	protein_coding	+	XM_015955311.3
sex	Kidney	EDTA + MCHelper	unique	TE_00005179_s_2_inc_1p32.1_24	META_chr1_0018130	chr1	NC_091741.1	59588698	59588889	+	DNA	DNA/TE_00005179_s_2_inc	Genic	NA	NA	NA	NA	NA	NA	3.86184049799503e-08	1.63036217702823e-06	2.4017862391612	0.436922278182329	2.24675953564835	6887	107382943	slc38a4	solute carrier family 38 member 4	protein_coding	+	XM_015955311.3
sex	Kidney	EDTA + MCHelper	unique	TE_00005297_1p32.1_1	META_chr1_0018131	chr1	NC_091741.1	59591145	59592925	-	PLE	PLE/TE_00005297	Genic	NA	NA	NA	NA	NA	NA	1.6293336959167201e-24	2.52346957816251e-22	2.21920415274539	0.217163495520628	2.17957765916932	9334	107382943	slc38a4	solute carrier family 38 member 4	protein_coding	+	XM_015955311.3
sex	Kidney	EDTA + MCHelper	unique	TE_00000619_LTR_inc_1p32.1_1	META_chr1_0018133	chr1	NC_091741.1	59594726	59599052	-	LTR	LTR/TE_00000619_LTR_inc	Genic	NA	NA	NA	NA	NA	NA	2.53571317167811e-15	2.2404619352730998e-13	2.05148371239345	0.259292213736044	1.99018313418659	12915	107382943	slc38a4	solute carrier family 38 member 4	protein_coding	+	XM_015955311.3
sex	Kidney	EDTA + MCHelper	unique	TE_00000739_inc_1p32.1_6	META_chr1_0018134	chr1	NC_091741.1	59600578	59600754	-	LINE	LINE/TE_00000739_inc	Genic	NA	NA	NA	NA	NA	NA	7.09395396140749e-11	4.1171414354913804e-09	1.84741992609955	0.283404979425997	1.7671226170672	13760	139068874	LOC139068874	uncharacterized LOC139068874	lncRNA	+	XR_011520132.1
sex	Kidney	EDTA + MCHelper	unique	TE_00000605_inc_1p32.1_4	META_chr1_0018137	chr1	NC_091741.1	59602753	59603035	-	Unknown	Unknown/TE_00000605_inc	Genic	NA	NA	NA	NA	NA	NA	4.13911382604003e-13	2.99044500786445e-11	2.24262515200662	0.309287818630522	2.16176515359876	11479	139068874	LOC139068874	uncharacterized LOC139068874	lncRNA	+	XR_011520132.1
sex	Kidney	EDTA + MCHelper	unique	TE_00001858_LTR_s_2_inc_1p32.1_23	META_chr1_0018138	chr1	NC_091741.1	59603807	59604175	+	Unknown	Unknown/TE_00001858_LTR_s_2_inc	Genic	NA	NA	NA	NA	NA	NA	1.52835346609297e-14	1.2659965606531998e-12	1.94480779081636	0.253060968576222	1.88235890692095	10339	139068874	LOC139068874	uncharacterized LOC139068874	lncRNA	+	XR_011520132.1
sex	Kidney	EDTA + MCHelper	unique	TE_00004276_LTR_s_2_inc_1p32.1_32	META_chr1_0018139	chr1	NC_091741.1	59604599	59606236	-	DNA	DNA/TE_00004276_LTR_s_2_inc	Genic	NA	NA	NA	NA	NA	NA	7.43441987607771e-05	0.0017346121480559	1.20090349547521	0.303110204354758	1.07383084613141	8278	139068874	LOC139068874	uncharacterized LOC139068874	lncRNA	+	XR_011520132.1
sex	Kidney	EDTA + MCHelper	unique	TE_00000790_s_2_inc_1p32.1_11	META_chr1_0018140	chr1	NC_091741.1	59608216	59608358	-	Unknown	Unknown/TE_00000790_s_2_inc	Genic	NA	NA	NA	NA	NA	NA	1.34006339608834e-09	6.75850064380277e-08	2.15712443167788	0.355813250018251	2.04552963339697	6156	139068874	LOC139068874	uncharacterized LOC139068874	lncRNA	+	XR_011520132.1
sex	Kidney	EDTA + MCHelper	unique	TE_00005097_s_1_inc_1p32.1_5	META_chr1_0018141	chr1	NC_091741.1	59608967	59609806	+	Unknown	Unknown/TE_00005097_s_1_inc	Genic	NA	NA	NA	NA	NA	NA	5.82029571611014e-28	1.11240573868709e-25	2.22283422906681	0.20277645961032	2.1879151680354	4708	139068874	LOC139068874	uncharacterized LOC139068874	lncRNA	+	XR_011520132.1
sex	Kidney	EDTA + MCHelper	unique	TE_00005287_s_1_s_1_s_1_1p32.1_28	META_chr1_0018142	chr1	NC_091741.1	59613326	59613968	+	LINE	LINE/TE_00005287_s_1_s_1_s_1	Intergenic	NA	NA	NA	NA	NA	NA	1.31697531337448e-13	9.88599686026675e-12	3.88265362458103	0.524367764092188	3.8764552552614	546	139068874	LOC139068874	uncharacterized LOC139068874	lncRNA	+	XR_011520132.1
sex	Kidney	EDTA + MCHelper	unique	TE_00001038_LTR_s_2_inc_1p32.1_1	META_chr1_0018143	chr1	NC_091741.1	59613995	59614151	-	LINE	LINE/TE_00001038_LTR_s_2_inc	Intergenic	NA	NA	NA	NA	NA	NA	2.64805503148102e-09	1.28425109223224e-07	3.58824283562874	0.60285838173614	6.91153388744675	363	139068874	LOC139068874	uncharacterized LOC139068874	lncRNA	+	XR_011520132.1
sex	Kidney	EDTA + MCHelper	unique	TE_00001477_LTR_s_1_inc_1p32.1_16	META_chr1_0018149	chr1	NC_091741.1	59619864	59620498	+	LTR	LTR/TE_00001477_LTR_s_1_inc	Intergenic	NA	NA	NA	NA	NA	NA	1.01917131129656e-05	0.0002890070986779	2.87811163343366	0.652179672743279	5.96957408383528	5350	139068874	LOC139068874	uncharacterized LOC139068874	lncRNA	+	XR_011520132.1
sex	Kidney	EDTA + MCHelper	unique	TE_00005343_1p32.1_11	META_chr1_0018149	chr1	NC_091741.1	59627534	59641457	-	DNA	DNA/TE_00005343	Intergenic	NA	NA	NA	NA	NA	NA	1.07179220411793e-19	1.26681451073273e-17	4.48256525175712	0.493598045158911	4.37282363356434	13020	139068874	LOC139068874	uncharacterized LOC139068874	lncRNA	+	XR_011520132.1
sex	Kidney	EDTA + MCHelper	unique	TE_00005176_1p31.3_3	META_chr1_0018920	chr1	NC_091741.1	61001386	61001499	+	LINE	LINE/TE_00005176	Genic	NA	NA	NA	NA	NA	NA	0.0012838390724068	0.0203038446102895	1.93131525941837	0.599867826626996	1.77370674737908	17444	129163196	trnar-ucu	transfer RNA arginine (anticodon UCU)	tRNA	+	NA
sex	Kidney	EDTA + MCHelper	unique	TE_00001844_inc_1p31.3_1	META_chr1_0018921	chr1	NC_091741.1	61001520	61001882	+	Unknown	Unknown/TE_00001844_inc	Genic	NA	NA	NA	NA	NA	NA	4.25844530919933e-05	0.0010602964874269	2.0260547785503	0.495005938880906	1.78820034867675	17061	129163196	trnar-ucu	transfer RNA arginine (anticodon UCU)	tRNA	+	NA
sex	Kidney	EDTA + MCHelper	unique	TE_00005180_1p31.3_1	META_chr1_0018921	chr1	NC_091741.1	61001894	61003070	-	LINE	LINE/TE_00005180	Genic	NA	NA	NA	NA	NA	NA	1.06741792738793e-10	6.094383457457971e-09	2.62598292956197	0.40668266992292	2.50192657862281	15873	129163196	trnar-ucu	transfer RNA arginine (anticodon UCU)	tRNA	+	NA
sex	Kidney	EDTA + MCHelper	unique	TE_00005643_1p31.3_1	META_chr1_0018921	chr1	NC_091741.1	61003202	61004005	-	DNA	DNA/TE_00005643	Genic	NA	NA	NA	NA	NA	NA	5.608961929938021e-10	2.96380481168477e-08	2.88112425491009	0.464619180656993	2.76013056234244	14938	129163196	trnar-ucu	transfer RNA arginine (anticodon UCU)	tRNA	+	NA
sex	Kidney	EDTA + MCHelper	unique	TE_00005287_s_1_s_2_1p31.3_4	META_chr1_0018922	chr1	NC_091741.1	61004195	61007140	+	LINE	LINE/TE_00005287_s_1_s_2	Genic	NA	NA	NA	NA	NA	NA	2.13136391173357e-16	2.07106065875015e-14	2.9263276935377	0.35624140314312	2.84242419545115	11803	129163196	trnar-ucu	transfer RNA arginine (anticodon UCU)	tRNA	+	NA
sex	Kidney	EDTA + MCHelper	unique	TE_00005217_s_1_1p31.3_2	META_chr1_0018924	chr1	NC_091741.1	61009159	61015022	-	LINE	LINE/TE_00005217_s_1	Genic	NA	NA	NA	NA	NA	NA	0.0004246496535018	0.0079360207783203	1.63384051950219	0.463596728823018	1.37199004970666	3921	129163196	trnar-ucu	transfer RNA arginine (anticodon UCU)	tRNA	+	NA
sex	Kidney	EDTA + MCHelper	unique	TE_00004194_s_2_inc_1p31.3_10	META_chr1_0019019	chr1	NC_091741.1	61210025	61210366	-	Unknown	Unknown/TE_00004194_s_2_inc	Genic	NA	NA	NA	NA	NA	NA	0.0007618466614041	0.013124281949261	1.84198481290447	0.547184303039858	1.4850824654833	13900	129163126	trnar-ucu	transfer RNA arginine (anticodon UCU)	tRNA	+	NA
sex	Kidney	EDTA + MCHelper	unique	TE_00005383_unconfirmed_1p31.3_1	META_chr1_0019020	chr1	NC_091741.1	61211413	61218184	-	DNA	DNA/TE_00005383_unconfirmed	Genic	NA	NA	NA	NA	NA	NA	0.0002717865083669	0.0054000619453016	1.34133732264276	0.368417746950653	1.16473923306049	15288	129163126	trnar-ucu	transfer RNA arginine (anticodon UCU)	tRNA	+	NA
sex	Kidney	EDTA + MCHelper	unique	TE_00003531_s_1_inc_1p31.3_1	META_chr1_0019020	chr1	NC_091741.1	61218185	61230635	-	DNA	DNA/TE_00003531_s_1_inc	Genic	NA	NA	NA	NA	NA	NA	1.85276419456161e-17	1.90328556637266e-15	2.32493975858093	0.273436380479206	2.26341867580413	22060	129163126	trnar-ucu	transfer RNA arginine (anticodon UCU)	tRNA	+	NA
sex	Kidney	EDTA + MCHelper	unique	TE_00004368_INT_s_0_s_1_inc_1p31.3_2	META_chr1_0019032	chr1	NC_091741.1	61241185	61241699	+	LTR	LTR/TE_00004368_INT_s_0_s_1_inc	Genic	NA	NA	NA	NA	NA	NA	1.90520896615263e-14	1.55899315867991e-12	2.83259671135657	0.369941909238503	2.73877238911978	25067	107382554	atp7b	ATPase copper transporting beta	protein_coding	-	XM_054739481.2;XM_054739483.2;XM_054739484.2
sex	Kidney	EDTA + MCHelper	unique	TE_00000208_LTR_1p31.3_1	META_chr1_0019032	chr1	NC_091741.1	61241694	61244516	-	LTR	LTR/TE_00000208_LTR	Genic	NA	NA	NA	NA	NA	NA	8.07801318737896e-15	6.83132901827238e-13	2.2239772360224	0.286360675450459	2.15394732431495	22250	107382554	atp7b	ATPase copper transporting beta	protein_coding	-	XM_054739481.2;XM_054739483.2;XM_054739484.2
sex	Kidney	EDTA + MCHelper	unique	TE_00004731_inc_1p31.3_1	META_chr1_0019032	chr1	NC_091741.1	61244986	61246056	+	DNA	DNA/TE_00004731_inc	Genic	NA	NA	NA	NA	NA	NA	2.4233856277765902e-09	1.18024719556161e-07	2.91789502518502	0.489043134619152	2.77265601497829	20710	107382554	atp7b	ATPase copper transporting beta	protein_coding	-	XM_054739481.2;XM_054739483.2;XM_054739484.2
sex	Kidney	EDTA + MCHelper	unique	TE_00004731_inc_1p31.3_2	META_chr1_0019032	chr1	NC_091741.1	61246049	61248819	+	DNA	DNA/TE_00004731_inc	Genic	NA	NA	NA	NA	NA	NA	1.4730281091148302e-19	1.71350259725896e-17	2.37903985312112	0.262972115563149	2.32259044936726	17947	107382554	atp7b	ATPase copper transporting beta	protein_coding	-	XM_054739481.2;XM_054739483.2;XM_054739484.2
sex	Kidney	EDTA + MCHelper	unique	TE_00005231_s_2_inc_1p31.3_16	META_chr1_0019032	chr1	NC_091741.1	61249186	61250170	-	Unknown	Unknown/TE_00005231_s_2_inc	Genic	NA	NA	NA	NA	NA	NA	9.77646632894798e-06	0.0002780120284312	2.41072853419962	0.545159716273607	2.18772227569401	16596	107382554	atp7b	ATPase copper transporting beta	protein_coding	-	XM_054739481.2;XM_054739483.2;XM_054739484.2
sex	Kidney	EDTA + MCHelper	unique	TE_00005231_s_2_inc_1p31.3_17	META_chr1_0019032	chr1	NC_091741.1	61250153	61257162	-	Unknown	Unknown/TE_00005231_s_2_inc	Genic	NA	NA	NA	NA	NA	NA	2.3485314133227202e-09	1.14586222475249e-07	2.5799578142481	0.43203368632919	2.43297270004925	9604	107382554	atp7b	ATPase copper transporting beta	protein_coding	-	XM_054739481.2;XM_054739483.2;XM_054739484.2
sex	Kidney	EDTA + MCHelper	unique	TE_00000595_1p31.3_1	META_chr1_0019032	chr1	NC_091741.1	61258187	61261765	-	DNA	DNA/TE_00000595	Genic	NA	NA	NA	NA	NA	NA	0.0004122278467734	0.0077324762181545	2.19310374491576	0.620901332001233	1.89857979728549	5001	107382554	atp7b	ATPase copper transporting beta	protein_coding	-	XM_054739481.2;XM_054739483.2;XM_054739484.2
sex	Kidney	EDTA + MCHelper	unique	TE_00002393_LTR_inc_1p31.3_1	META_chr1_0019032	chr1	NC_091741.1	61264449	61264995	+	LTR	LTR/TE_00002393_LTR_inc	Genic	NA	NA	NA	NA	NA	NA	1.42627326193991e-07	5.58665155691833e-06	2.72219414515818	0.517347251161358	2.7118053319821	1771	107382554	atp7b	ATPase copper transporting beta	protein_coding	-	XM_054739481.2;XM_054739483.2;XM_054739484.2
sex	Kidney	EDTA + MCHelper	unique	TE_00005231_s_2_inc_1p31.3_18	META_chr1_0019032	chr1	NC_091741.1	61265584	61265902	-	Unknown	Unknown/TE_00005231_s_2_inc	Genic	NA	NA	NA	NA	NA	NA	7.55272261984101e-05	0.0017576494327106	1.47136495250778	0.371728895596687	1.29455126032295	864	107382554	atp7b	ATPase copper transporting beta	protein_coding	-	XM_054739481.2;XM_054739483.2;XM_054739484.2
sex	Kidney	EDTA + MCHelper	unique	TE_00005232_1p31.3_3	META_chr1_0019052	chr1	NC_091741.1	61303483	61304405	-	LINE	LINE/TE_00005232	Intergenic	NA	NA	NA	NA	NA	NA	0.0026212669922022	0.036550292059636	1.5860905980342	0.527119089737493	1.22288240872171	6431	107381937	phyh	phytanoyl-CoA 2-hydroxylase	protein_coding	-	XM_070549553.1
sex	Kidney	EDTA + MCHelper	unique	TE_00003036_INT_inc_1p31.3_9	META_chr1_0019506	chr1	NC_091741.1	62103876	62105238	-	Unknown	Unknown/TE_00003036_INT_inc	Intergenic	NA	NA	NA	NA	NA	NA	4.31147941839643e-14	3.42066599666023e-12	-2.53543958387704	0.33576486066339	-2.45021848286394	57751	107372457	LOC107372457	piggyBac transposable element-derived protein 4-like	protein_coding	+	XM_070553354.1
sex	Kidney	EDTA + MCHelper	unique	TE_00005212_1p31.3_11	META_chr1_0019507	chr1	NC_091741.1	62105824	62106129	-	LTR	LTR/TE_00005212	Intergenic	NA	NA	NA	NA	NA	NA	1.19765185717074e-10	6.7804875381530805e-09	-3.06449879091542	0.47588119873387	-2.95063707878849	59699	107372457	LOC107372457	piggyBac transposable element-derived protein 4-like	protein_coding	+	XM_070553354.1
sex	Kidney	EDTA + MCHelper	unique	TE_00004368_INT_s_2_s_1_inc_1p31.3_2	META_chr1_0019509	chr1	NC_091741.1	62112486	62114910	+	LTR	LTR/TE_00004368_INT_s_2_s_1_inc	Intergenic	NA	NA	NA	NA	NA	NA	6.09469418775282e-09	2.83179107070727e-07	-2.66010453349128	0.457523421049216	-2.49691158499993	66361	107372457	LOC107372457	piggyBac transposable element-derived protein 4-like	protein_coding	+	XM_070553354.1
sex	Kidney	EDTA + MCHelper	unique	TE_00002420_1p31.3_5	META_chr1_0019509	chr1	NC_091741.1	62115012	62115316	-	DNA	DNA/TE_00002420	Intergenic	NA	NA	NA	NA	NA	NA	0.000109641564104	0.0024445896005404	-1.95379527152979	0.505091539946823	-1.70854813857949	68887	107372457	LOC107372457	piggyBac transposable element-derived protein 4-like	protein_coding	+	XM_070553354.1
sex	Kidney	EDTA + MCHelper	unique	TE_00003275_inc_1p31.3_9	META_chr1_0019514	chr1	NC_091741.1	62134164	62134735	+	LTR	LTR/TE_00003275_inc	Intergenic	NA	NA	NA	NA	NA	NA	2.35355120886115e-06	7.53266829103675e-05	-2.88362624441496	0.610883065223561	-3.1390662239089	64225	129160588	LOC129160588	E3 SUMO-protein ligase ZBED1-like	protein_coding	-	XM_070553358.1
sex	Kidney	EDTA + MCHelper	unique	TE_00005273_s_2_1p31.3_1	META_chr1_0019516	chr1	NC_091741.1	62135195	62135893	-	LINE	LINE/TE_00005273_s_2	Intergenic	NA	NA	NA	NA	NA	NA	7.1855685017953e-06	0.0002101752789783	-2.5140886103421	0.560165649857776	-2.55217003019343	63067	129160588	LOC129160588	E3 SUMO-protein ligase ZBED1-like	protein_coding	-	XM_070553358.1
sex	Kidney	EDTA + MCHelper	unique	TE_00005287_s_1_s_2_1p31.3_16	META_chr1_0019518	chr1	NC_091741.1	62139972	62142646	+	LINE	LINE/TE_00005287_s_1_s_2	Intergenic	NA	NA	NA	NA	NA	NA	8.883624883112211e-09	4.05995216110848e-07	-3.32525954302049	0.578228258424793	-3.15246737847382	56314	129160588	LOC129160588	E3 SUMO-protein ligase ZBED1-like	protein_coding	-	XM_070553358.1
sex	Kidney	EDTA + MCHelper	unique	TE_00005277_inc_1p31.3_10	META_chr1_0019521	chr1	NC_091741.1	62144387	62144670	+	PLE	PLE/TE_00005277_inc	Intergenic	NA	NA	NA	NA	NA	NA	5.07385381488146e-05	0.0012385289417811	-1.9633404073626	0.484512369441907	-1.72625728213728	54290	129160588	LOC129160588	E3 SUMO-protein ligase ZBED1-like	protein_coding	-	XM_070553358.1
sex	Kidney	EDTA + MCHelper	unique	TE_00002657_LTR_s_2_inc_1p31.3_7	META_chr1_0019522	chr1	NC_091741.1	62144716	62144851	-	DNA	DNA/TE_00002657_LTR_s_2_inc	Intergenic	NA	NA	NA	NA	NA	NA	0.0004409758678527	0.008208872901778	-1.91982499485614	0.54629518593062	-1.87506151300858	54109	129160588	LOC129160588	E3 SUMO-protein ligase ZBED1-like	protein_coding	-	XM_070553358.1
sex	Kidney	EDTA + MCHelper	unique	TE_00000856_inc_1p31.3_18	META_chr1_0019527	chr1	NC_091741.1	62152440	62152752	-	LTR	LTR/TE_00000856_inc	Intergenic	NA	NA	NA	NA	NA	NA	0.0002667689700213	0.0053147373460686	-2.24875457619458	0.616840784969495	-2.85028763067758	46208	129160588	LOC129160588	E3 SUMO-protein ligase ZBED1-like	protein_coding	-	XM_070553358.1
sex	Kidney	EDTA + MCHelper	unique	TE_00005183_1p31.3_9	META_chr1_0019528	chr1	NC_091741.1	62152804	62154616	-	DNA	DNA/TE_00005183	Intergenic	NA	NA	NA	NA	NA	NA	2.85187485906194e-05	0.0007420749110258	-2.38110371963578	0.568963778081806	-2.51111765238299	44344	129160588	LOC129160588	E3 SUMO-protein ligase ZBED1-like	protein_coding	-	XM_070553358.1
sex	Kidney	EDTA + MCHelper	unique	TE_00000856_inc_1p31.3_19	META_chr1_0019530	chr1	NC_091741.1	62155412	62157831	-	LTR	LTR/TE_00000856_inc	Intergenic	NA	NA	NA	NA	NA	NA	1.86870052724394e-06	6.09427038425025e-05	-2.65641960328502	0.557236826168113	-3.49128088616276	41129	129160588	LOC129160588	E3 SUMO-protein ligase ZBED1-like	protein_coding	-	XM_070553358.1
sex	Kidney	EDTA + MCHelper	unique	TE_00004296_inc_1p31.3_2	META_chr1_0019534	chr1	NC_091741.1	62161897	62162799	+	DNA	DNA/TE_00004296_inc	Intergenic	NA	NA	NA	NA	NA	NA	0.0003512532387815	0.0067356307738449	-2.07196117624171	0.579693592139797	-2.14594843805822	36161	129160588	LOC129160588	E3 SUMO-protein ligase ZBED1-like	protein_coding	-	XM_070553358.1
sex	Kidney	EDTA + MCHelper	unique	TE_00004177_INT_inc_1p31.3_1	META_chr1_0019536	chr1	NC_091741.1	62164456	62164896	-	LTR	LTR/TE_00004177_INT_inc	Intergenic	NA	NA	NA	NA	NA	NA	8.60480638606339e-06	0.0002473032979337	-2.56684519450695	0.576876726109236	-2.70633141073134	34064	129160588	LOC129160588	E3 SUMO-protein ligase ZBED1-like	protein_coding	-	XM_070553358.1
sex	Kidney	EDTA + MCHelper	unique	TE_00000000_inc_1p31.3_2	META_chr1_0019537	chr1	NC_091741.1	62165070	62165518	+	DNA	DNA/TE_00000000_inc	Intergenic	NA	NA	NA	NA	NA	NA	3.14271574161743e-05	0.0008104497507075	-2.30123001934034	0.552798843941379	-2.34222819172211	33442	129160588	LOC129160588	E3 SUMO-protein ligase ZBED1-like	protein_coding	-	XM_070553358.1
sex	Kidney	EDTA + MCHelper	unique	TE_00000253_LTR_s_1_inc_1p31.3_1	META_chr1_0020039	chr1	NC_091741.1	63120034	63123761	+	LTR	LTR/TE_00000253_LTR_s_1_inc	Genic	NA	NA	NA	NA	NA	NA	1.5253023945813e-08	6.73850258974423e-07	1.57585473548059	0.278483878259865	1.48767230258343	36148	129162952	LOC129162952	uncharacterized LOC129162952	protein_coding	+	XM_054739462.2;XM_054739463.2
sex	Kidney	EDTA + MCHelper	unique	TE_00000253_LTR_s_2_inc_1p31.3_1	META_chr1_0020039	chr1	NC_091741.1	63124614	63125783	+	LTR	LTR/TE_00000253_LTR_s_2_inc	Genic	NA	NA	NA	NA	NA	NA	0.0021969517896451	0.0317339225273632	1.59188404622221	0.519844843511357	1.26778381386467	34492	107381715	chst11	carbohydrate (chondroitin 4) sulfotransferase 11	protein_coding	-	XM_070549750.1
sex	Kidney	EDTA + MCHelper	unique	TE_00002959_1p31.3_38	META_chr1_0020053	chr1	NC_091741.1	63140969	63141511	-	DNA	DNA/TE_00002959	Genic	NA	NA	NA	NA	NA	NA	0.0003004715740798	0.0058918081198302	1.85035731694942	0.511870548735107	1.54779284492878	18764	107381715	chst11	carbohydrate (chondroitin 4) sulfotransferase 11	protein_coding	-	XM_070549750.1
sex	Kidney	EDTA + MCHelper	unique	TE_00005277_inc_1p31.3_12	META_chr1_0020053	chr1	NC_091741.1	63141521	63142027	+	PLE	PLE/TE_00005277_inc	Genic	NA	NA	NA	NA	NA	NA	0.0001150385620182	0.0025484263742462	2.11063272910266	0.547297260787559	1.90006939323127	18248	107381715	chst11	carbohydrate (chondroitin 4) sulfotransferase 11	protein_coding	-	XM_070549750.1
sex	Kidney	EDTA + MCHelper	unique	TE_00001858_LTR_s_2_inc_1p31.3_43	META_chr1_0020056	chr1	NC_091741.1	63150554	63151383	-	Unknown	Unknown/TE_00001858_LTR_s_2_inc	Genic	NA	NA	NA	NA	NA	NA	0.0002688100359471	0.0053500770065884	2.25332999785576	0.618428388953872	2.40085949712559	8892	107381715	chst11	carbohydrate (chondroitin 4) sulfotransferase 11	protein_coding	-	XM_070549750.1
sex	Kidney	EDTA + MCHelper	unique	TE_00005183_1p31.3_12	META_chr1_0020061	chr1	NC_091741.1	63159063	63159809	+	DNA	DNA/TE_00005183	Genic	NA	NA	NA	NA	NA	NA	4.58246331375964e-05	0.0011322549788026	2.02300842756749	0.496326697131051	1.88430502830316	466	107381715	chst11	carbohydrate (chondroitin 4) sulfotransferase 11	protein_coding	-	XM_070549750.1
sex	Kidney	EDTA + MCHelper	unique	TE_00001237_LTR_s_1_1p31.3_7	META_chr1_0020062	chr1	NC_091741.1	63160958	63164788	+	LINE	LINE/TE_00001237_LTR_s_1	Intergenic	NA	NA	NA	NA	NA	NA	1.34176261478851e-06	4.49921776670227e-05	2.09527045944115	0.433492342045326	1.92151080986201	680	107381715	chst11	carbohydrate (chondroitin 4) sulfotransferase 11	protein_coding	-	XM_070549748.1
sex	Kidney	EDTA + MCHelper	unique	TE_00003275_inc_1p31.3_15	META_chr1_0020066	chr1	NC_091741.1	63169270	63169707	+	LTR	LTR/TE_00003275_inc	Intergenic	NA	NA	NA	NA	NA	NA	0.0002228190442505	0.0045709283053742	2.35051469487297	0.63671411866371	3.84634567818409	4427	107381702	nfyba	nuclear transcription factor Y, beta a	protein_coding	+	XM_070549751.1
sex	Kidney	EDTA + MCHelper	unique	TE_00002038_inc_1p31.3_51	META_chr1_0020072	chr1	NC_091741.1	63179527	63180035	+	Unknown	Unknown/TE_00002038_inc	Intergenic	NA	NA	NA	NA	NA	NA	9.51133419383669e-16	8.76799685558633e-14	1.5963116624526	0.198719102955674	1.55466663604276	5246	107381702	nfyba	nuclear transcription factor Y, beta a	protein_coding	+	XM_070549753.1
sex	Kidney	EDTA + MCHelper	unique	TE_00005231_s_2_inc_1p31.3_59	META_chr1_0020073	chr1	NC_091741.1	63181752	63182322	-	Unknown	Unknown/TE_00005231_s_2_inc	Genic	NA	NA	NA	NA	NA	NA	4.44466090360892e-08	1.86860663241376e-06	1.09055073301502	0.199289025669146	1.03557480329056	7471	107381702	nfyba	nuclear transcription factor Y, beta a	protein_coding	+	XM_070549753.1
sex	Kidney	EDTA + MCHelper	unique	TE_00001858_LTR_s_2_inc_1p31.3_46	META_chr1_0020141	chr1	NC_091741.1	63313704	63315397	-	Unknown	Unknown/TE_00001858_LTR_s_2_inc	Genic	NA	NA	NA	NA	NA	NA	0.0003926817174911	0.0074139995638229	1.7496245760739	0.493553544519913	1.49066518169718	9560	107381627	ipo8	importin 8	protein_coding	+	XM_070549663.1;XM_070549671.1
sex	Kidney	EDTA + MCHelper	unique	TE_00003130_inc_1p31.3_1	META_chr1_0020159	chr1	NC_091741.1	63342169	63344863	-	DNA	DNA/TE_00003130_inc	Genic	NA	NA	NA	NA	NA	NA	6.817285951368881e-09	3.14583504580119e-07	1.14819773211766	0.198123463546305	1.09391507064891	575	107381627	ipo8	importin 8	protein_coding	+	XM_070549660.1;XM_070549679.1
sex	Kidney	EDTA + MCHelper	unique	TE_00005626_inc_1p31.3_1	META_chr1_0020160	chr1	NC_091741.1	63356395	63357053	-	Unknown	Unknown/TE_00005626_inc	Genic	NA	NA	NA	NA	NA	NA	0.001329246479749	0.020907443755213	1.72161429571563	0.536397033067097	1.37864504474745	10956	107381627	ipo8	importin 8	protein_coding	+	XM_070549685.1
sex	Kidney	EDTA + MCHelper	unique	TE_00005183_1p31.3_14	META_chr1_0020317	chr1	NC_091741.1	63599161	63600991	-	DNA	DNA/TE_00005183	Genic	NA	NA	NA	NA	NA	NA	0.0006400015365157	0.0113319238329293	2.00743127262239	0.587987748154239	1.89428371613894	14389	139068933	LOC139068933	pleckstrin homology domain-containing family A member 5-like	protein_coding	+	XM_070549789.1
sex	Kidney	EDTA + MCHelper	unique	TE_00003169_INT_inc_1p31.3_4	META_chr1_0020784	chr1	NC_091741.1	64457533	64457782	+	DNA	DNA/TE_00003169_INT_inc	Genic	NA	NA	NA	NA	NA	NA	0.0007072158755835	0.0123542728343619	-1.45286943094813	0.42898425110942	-1.21600879553456	8578	107381099	b4galt1l	DP-Gal:betaGlcNAc beta 1,4- galactosyltransferase, polypeptide 1, like	protein_coding	-	XM_015952626.3
sex	Kidney	EDTA + MCHelper	unique	TE_00005454_1p31.3_3	META_chr1_0022070	chr1	NC_091741.1	67094780	67095581	+	LINE	LINE/TE_00005454	Genic	NA	NA	NA	NA	NA	NA	0.0008274275463901	0.0140504531433434	1.86776959455507	0.558634944319923	1.53790575148905	31415	107380771	LOC107380771	protocadherin-1	protein_coding	-	XM_054739399.2
sex	Kidney	EDTA + MCHelper	unique	TE_00005593_inc_1p31.1_4	META_chr1_0023508	chr1	NC_091741.1	70075751	70075951	-	DNA	DNA/TE_00005593_inc	Genic	NA	NA	NA	NA	NA	NA	0.0012525031813507	0.0199089905744961	-1.4471712066872	0.448506347086236	-1.18965921742909	84591	107380623	htr4	5-hydroxytryptamine receptor 4	protein_coding	+	XM_015951925.3;XM_054739381.2;XM_054739382.2
sex	Kidney	EDTA + MCHelper	unique	TE_00005327_1p31.1_10	META_chr1_0024195	chr1	NC_091741.1	71581407	71581522	-	DNA	DNA/TE_00005327	Genic	NA	NA	NA	NA	NA	NA	0.0038387341533361	0.0492527220832981	-1.60495786294391	0.555133902220452	-1.23120690105962	17664	107380436	hopx	HOP homeobox	protein_coding	+	XM_015951689.3
sex	Kidney	EDTA + MCHelper	unique	TE_00005183_1p31.1_10	META_chr1_0024247	chr1	NC_091741.1	71677917	71678955	+	DNA	DNA/TE_00005183	Intergenic	NA	NA	NA	NA	NA	NA	9.53548485035474e-05	0.0021594000230021	-1.33670682966915	0.342559349104719	-1.18419582263826	385	107380395	LOC107380395	leptin receptor overlapping transcript like 1	protein_coding	+	XM_015951637.3
sex	Kidney	EDTA + MCHelper	unique	TE_00005173_1p31.1_8	META_chr1_0024986	chr1	NC_091741.1	73123545	73123751	+	LINE	LINE/TE_00005173	Intergenic	NA	NA	NA	NA	NA	NA	0.000490190490741	0.0089924983922056	-1.16426709367704	0.33397789839339	-1.00436894661981	7425	107380303	cetn4	centrin 4	protein_coding	+	XM_015951480.3
sex	Kidney	EDTA + MCHelper	unique	TE_00000689_INT_inc_1p31.1_5	META_chr1_0027231	chr1	NC_091741.1	78201082	78202710	-	DNA	DNA/TE_00000689_INT_inc	Genic	NA	NA	NA	NA	NA	NA	1.19306054097631e-05	0.0003330599878997	2.59558668756705	0.592755046152951	2.60053791844179	147734	139069653	LOC139069653	uncharacterized LOC139069653	protein_coding	+	XM_070550370.1;XM_070550371.1
sex	Kidney	EDTA + MCHelper	unique	TE_00002657_LTR_s_2_inc_1p31.1_56	META_chr1_0027232	chr1	NC_091741.1	78207472	78207797	-	DNA	DNA/TE_00002657_LTR_s_2_inc	Genic	NA	NA	NA	NA	NA	NA	6.43139230491071e-06	0.0001900993939005	2.73944673361308	0.607188948601474	3.51645330388495	142647	139069653	LOC139069653	uncharacterized LOC139069653	protein_coding	+	XM_070550370.1;XM_070550371.1
sex	Kidney	EDTA + MCHelper	unique	TE_00005670_unconfirmed_1p31.1_135	META_chr1_0027233	chr1	NC_091741.1	78209238	78209571	-	DNA	DNA/TE_00005670_unconfirmed	Genic	NA	NA	NA	NA	NA	NA	3.32857992824336e-06	0.0001037803212027	2.45445276374318	0.5279043222054	2.33895931293593	140873	139069653	LOC139069653	uncharacterized LOC139069653	protein_coding	+	XM_070550370.1;XM_070550371.1
sex	Kidney	EDTA + MCHelper	unique	TE_00005059_1p31.1_9	META_chr1_0027561	chr1	NC_091741.1	78951942	78952189	+	DNA	DNA/TE_00005059	Intergenic	NA	NA	NA	NA	NA	NA	7.83074556606552e-26	1.33280938112449e-23	3.66974836884801	0.349191966747738	3.60394594715525	424	107379583	klhl3	kelch-like family member 3	protein_coding	-	XM_070554974.1
sex	Kidney	EDTA + MCHelper	unique	TE_00003029_LTR_s_1_1p31.1_2	META_chr1_0027562	chr1	NC_091741.1	78952200	78958604	-	LTR	LTR/TE_00003029_LTR_s_1	Intergenic	NA	NA	NA	NA	NA	NA	1.04390217611293e-34	2.84159310875509e-32	3.67558809018619	0.29910728462049	3.62733495742525	682	107379583	klhl3	kelch-like family member 3	protein_coding	-	XM_070554974.1
sex	Kidney	EDTA + MCHelper	unique	TE_00003036_INT_inc_1p31.1_57	META_chr1_0027986	chr1	NC_091741.1	79854682	79855491	+	Unknown	Unknown/TE_00003036_INT_inc	Intergenic	NA	NA	NA	NA	NA	NA	0.0024786455220754	0.0348683793070663	-1.4827498346639	0.490013572564538	-1.1776301915771	6855	107379389	LOC107379389	uncharacterized LOC107379389	protein_coding	-	XM_015950123.3;XM_054739260.2;XM_070555019.1
sex	Kidney	EDTA + MCHelper	unique	TE_00005670_unconfirmed_1p31.1_167	META_chr1_0028313	chr1	NC_091741.1	80575199	80575706	+	DNA	DNA/TE_00005670_unconfirmed	Genic	NA	NA	NA	NA	NA	NA	0.0005067803097979	0.009248569057771	1.74069926927873	0.500611386751335	1.48834435014905	15535	107379234	LOC107379234	cytokine-dependent hematopoietic cell linker	protein_coding	+	XM_070550495.1
sex	Kidney	EDTA + MCHelper	unique	TE_00001817_LTR_s_1_1p31.1_1	META_chr1_0028768	chr1	NC_091741.1	81652893	81658797	+	LTR	LTR/TE_00001817_LTR_s_1	Intergenic	NA	NA	NA	NA	NA	NA	3.78380878034599e-06	0.0001168471369961	-1.13661123595716	0.245864504893647	-1.0540570275789	47059	107373267	LOC107373267	uncharacterized LOC107373267	protein_coding	+	XM_054734130.2
sex	Kidney	EDTA + MCHelper	unique	TE_00003041_inc_1p31.1_24	META_chr1_0029067	chr1	NC_091741.1	82283577	82284341	-	LTR	LTR/TE_00003041_inc	Genic	NA	NA	NA	NA	NA	NA	7.42567964688287e-05	0.001733073027517	1.39665220200584	0.35249254902477	1.23857191064332	14895	107379037	med12	mediator complex subunit 12	protein_coding	+	XM_015949610.3;XM_015949628.3
sex	Kidney	EDTA + MCHelper	unique	TE_00005106_1p31.1_18	META_chr1_0029880	chr1	NC_091741.1	84021011	84021118	+	DNA	DNA/TE_00005106	Genic	NA	NA	NA	NA	NA	NA	0.0036271918497455	0.0470923321478283	-1.45237857964717	0.499290318401009	-1.11441652936593	7121	107378637	rab41	RAB41, member RAS oncogene family	protein_coding	+	XM_015948949.3;XM_015948959.3;XM_015948966.3;XM_015948975.3;XR_008562878.2
sex	Kidney	EDTA + MCHelper	unique	TE_00004225_INT_s_1_s_0_inc_1p22.3_2	META_chr1_0030060	chr1	NC_091741.1	84388011	84388901	-	LTR	LTR/TE_00004225_INT_s_1_s_0_inc	Genic	NA	NA	NA	NA	NA	NA	0.0003954400823115	0.0074556317384701	1.35043542718361	0.381144256613018	1.15560979361549	15288	107378513	chic1	cysteine-rich hydrophobic domain 1	protein_coding	+	XM_015948775.3;XM_070555119.1;XM_070555129.1;XM_070555133.1
sex	Kidney	EDTA + MCHelper	unique	TE_00005243_1p22.3_2	META_chr1_0030065	chr1	NC_091741.1	84397671	84399190	-	LINE	LINE/TE_00005243	Genic	NA	NA	NA	NA	NA	NA	8.83716963011208e-05	0.0020205028730657	1.39959750546087	0.35699619940067	1.23847437245599	18714	107378500	lnx2b	ligand of numb-protein X 2b	protein_coding	-	XM_054739200.2
sex	Kidney	EDTA + MCHelper	unique	TE_00005231_s_2_inc_1p22.3_3	META_chr1_0030075	chr1	NC_091741.1	84411619	84416186	+	Unknown	Unknown/TE_00005231_s_2_inc	Genic	NA	NA	NA	NA	NA	NA	1.52694543464417e-08	6.7420770403737e-07	1.07035248786244	0.189158074155452	1.01988378958388	1718	107378500	lnx2b	ligand of numb-protein X 2b	protein_coding	-	XM_054739200.2
sex	Kidney	EDTA + MCHelper	unique	TE_00005670_unconfirmed_1p22.3_4	META_chr1_0030107	chr1	NC_091741.1	84475314	84475592	+	DNA	DNA/TE_00005670_unconfirmed	Genic	NA	NA	NA	NA	NA	NA	0.0027543576176049	0.0379997945312092	-1.7435137694675	0.582355283955491	-1.35109700383973	9842	107378478	si:rp71-46j2.7	uncharacterized si:rp71-46j2.7	protein_coding	+	XM_070550741.1
sex	Kidney	EDTA + MCHelper	unique	TE_00005231_s_2_inc_1p22.3_13	META_chr1_0030310	chr1	NC_091741.1	84895449	84897010	+	Unknown	Unknown/TE_00005231_s_2_inc	Intergenic	NA	NA	NA	NA	NA	NA	7.04009087131807e-28	1.33920749784137e-25	2.76257063414654	0.252410253919984	2.71647811268451	7468	139069820	LOC139069820	uncharacterized LOC139069820	lncRNA	+	XR_011520489.1
sex	Kidney	EDTA + MCHelper	unique	TE_00004577_LTR_s_1_inc_1p22.3_1	META_chr1_0030310	chr1	NC_091741.1	84897538	84898534	+	LTR	LTR/TE_00004577_LTR_s_1_inc	Intergenic	NA	NA	NA	NA	NA	NA	0.0008003989126547	0.0136747782105842	1.86906491674498	0.557487697722829	1.67652123044356	5944	139069820	LOC139069820	uncharacterized LOC139069820	lncRNA	+	XR_011520489.1
sex	Kidney	EDTA + MCHelper	unique	TE_00001372_INT_1p22.3_1	META_chr1_0030313	chr1	NC_091741.1	84901259	84901909	-	LTR	LTR/TE_00001372_INT	Intergenic	NA	NA	NA	NA	NA	NA	4.41146640556037e-27	8.068991244885391e-25	3.57374994810909	0.331603065464778	3.51338660762187	2569	139069820	LOC139069820	uncharacterized LOC139069820	lncRNA	+	XR_011520489.1
sex	Kidney	EDTA + MCHelper	unique	TE_00000700_LTR_s_2_inc_1p22.3_2	META_chr1_0030315	chr1	NC_091741.1	84904855	84905698	-	LINE	LINE/TE_00000700_LTR_s_2_inc	Genic	NA	NA	NA	NA	NA	NA	7.40809005550244e-15	6.29773342404995e-13	2.91996527663061	0.375446521417361	2.82693027873101	377	139069820	LOC139069820	uncharacterized LOC139069820	lncRNA	+	XR_011520489.1
sex	Kidney	EDTA + MCHelper	unique	TE_00001405_LTR_s_3_inc_1p22.3_1	META_chr1_0030318	chr1	NC_091741.1	84907415	84907548	-	Unknown	Unknown/TE_00001405_LTR_s_3_inc	Intergenic	NA	NA	NA	NA	NA	NA	2.3485929667067603e-19	2.68184105912958e-17	2.74329383259282	0.304958152982332	2.67874825334501	2937	139069820	LOC139069820	uncharacterized LOC139069820	lncRNA	+	XR_011520489.1
sex	Kidney	EDTA + MCHelper	unique	TE_00004368_INT_s_0_s_1_inc_1p22.3_1	META_chr1_0030318	chr1	NC_091741.1	84907549	84908967	-	LTR	LTR/TE_00004368_INT_s_0_s_1_inc	Intergenic	NA	NA	NA	NA	NA	NA	3.39784084719582e-34	9.03624477409188e-32	2.51188234078732	0.20601452259051	2.47945570031179	3071	139069820	LOC139069820	uncharacterized LOC139069820	lncRNA	+	XR_011520489.1
sex	Kidney	EDTA + MCHelper	unique	TE_00001553_INT_s_2_s_1_inc_1p22.3_1	META_chr1_0030318	chr1	NC_091741.1	84908968	84909186	+	Unknown	Unknown/TE_00001553_INT_s_2_s_1_inc	Intergenic	NA	NA	NA	NA	NA	NA	1.22805691172814e-24	1.91297666831547e-22	2.64569761333598	0.258206975265608	2.5972584353844	3028	107378195	trmt12	tRNA methyltransferase 12 homolog	protein_coding	+	XM_015948272.3
sex	Kidney	EDTA + MCHelper	unique	TE_00000700_LTR_s_2_inc_1p22.3_3	META_chr1_0030318	chr1	NC_091741.1	84909536	84910097	-	LINE	LINE/TE_00000700_LTR_s_2_inc	Intergenic	NA	NA	NA	NA	NA	NA	1.75000864037995e-33	4.50577065414515e-31	2.66367352820113	0.220896451106156	2.62686774109397	2117	107378195	trmt12	tRNA methyltransferase 12 homolog	protein_coding	+	XM_015948272.3
sex	Kidney	EDTA + MCHelper	unique	TE_00001200_INT_1p22.3_1	META_chr1_0030318	chr1	NC_091741.1	84910196	84910431	+	Unknown	Unknown/TE_00001200_INT	Intergenic	NA	NA	NA	NA	NA	NA	2.56177870432874e-18	2.76146081506882e-16	2.6175960442794	0.299862074878039	2.55035054993353	1783	107378195	trmt12	tRNA methyltransferase 12 homolog	protein_coding	+	XM_015948272.3
sex	Kidney	EDTA + MCHelper	unique	TE_00001858_LTR_s_2_inc_1p22.3_13	META_chr1_0030501	chr1	NC_091741.1	85263341	85263505	-	Unknown	Unknown/TE_00001858_LTR_s_2_inc	Genic	NA	NA	NA	NA	NA	NA	7.25019666803352e-05	0.0016965250356695	1.97070615844087	0.496659464591783	1.72598479901961	9023	107377946	vimr2	vimentin-related 2	protein_coding	+	XM_015947922.3
sex	Kidney	EDTA + MCHelper	unique	TE_00001104_1p22.3_6	META_chr1_0030501	chr1	NC_091741.1	85263903	85264018	-	DNA	DNA/TE_00001104	Genic	NA	NA	NA	NA	NA	NA	0.0016683062278018	0.025229308883813	1.35119926298126	0.429812790141052	1.10375108823698	8510	107377946	vimr2	vimentin-related 2	protein_coding	+	XM_015947922.3
sex	Kidney	EDTA + MCHelper	unique	TE_00001477_LTR_s_1_inc_1p22.3_7	META_chr1_0030501	chr1	NC_091741.1	85264133	85265186	+	LTR	LTR/TE_00001477_LTR_s_1_inc	Genic	NA	NA	NA	NA	NA	NA	1.30200110777171e-07	5.15230453053899e-06	1.38494380625958	0.262371314687104	1.30023789911917	7342	107377946	vimr2	vimentin-related 2	protein_coding	+	XM_015947922.3
sex	Kidney	EDTA + MCHelper	unique	TE_00004271_inc_1p22.3_1	META_chr1_0030737	chr1	NC_091741.1	85801918	85802069	-	DNA	DNA/TE_00004271_inc	Genic	NA	NA	NA	NA	NA	NA	0.0003213169191131	0.0062445162602457	-1.23116826200377	0.342230878291266	-1.06975791335615	1927	107377798	elf1	E74-like ETS transcription factor 1	protein_coding	+	XM_070550992.1
sex	Kidney	EDTA + MCHelper	unique	TE_00001771_INT_inc_1p22.3_2	META_chr1_0031522	chr1	NC_091741.1	87545616	87550384	-	LTR	LTR/TE_00001771_INT_inc	Intergenic	NA	NA	NA	NA	NA	NA	1.36984221921641e-37	4.21088456482015e-35	3.82685408548254	0.298647551239959	3.78127481007971	3403	107377714	glra4a	glycine receptor, alpha 4a	protein_coding	+	XM_054739154.2
sex	Kidney	EDTA + MCHelper	unique	TE_00004479_LTR_inc_1p22.3_2	META_chr1_0031522	chr1	NC_091741.1	87550387	87551087	+	Unknown	Unknown/TE_00004479_LTR_inc	Intergenic	NA	NA	NA	NA	NA	NA	1.94063897547694e-53	1.23537715442054e-50	4.01730293892421	0.26105061124014	3.98319876081879	2700	107377714	glra4a	glycine receptor, alpha 4a	protein_coding	+	XM_054739154.2
sex	Kidney	EDTA + MCHelper	unique	TE_00002482_1p22.3_1	META_chr1_0031523	chr1	NC_091741.1	87551471	87553723	-	DNA	DNA/TE_00002482	Intergenic	NA	NA	NA	NA	NA	NA	0.0002503332249468	0.0050394521673433	1.82063176543809	0.497179722193167	1.55482276013377	64	107377714	glra4a	glycine receptor, alpha 4a	protein_coding	+	XM_054739154.2
sex	Kidney	EDTA + MCHelper	unique	TE_00002341_LTR_s_1_inc_1p22.3_19	META_chr1_0031524	chr1	NC_091741.1	87556298	87556490	-	LTR	LTR/TE_00002341_LTR_s_1_inc	Genic	NA	NA	NA	NA	NA	NA	2.70327416779197e-10	1.47270150518402e-08	1.91416354372625	0.303118341756628	1.82549755860013	1600	107377714	glra4a	glycine receptor, alpha 4a	protein_coding	+	XM_015947503.3
sex	Kidney	EDTA + MCHelper	unique	TE_00005412_inc_1p22.3_4	META_chr1_0031524	chr1	NC_091741.1	87556471	87556671	-	DNA	DNA/TE_00005412_inc	Genic	NA	NA	NA	NA	NA	NA	2.24605496584461e-06	7.20859705314306e-05	1.19766366593819	0.253209994652095	1.11082186352652	1773	107377714	glra4a	glycine receptor, alpha 4a	protein_coding	+	XM_015947503.3
sex	Kidney	EDTA + MCHelper	unique	TE_00003275_inc_1p22.3_34	META_chr1_0031531	chr1	NC_091741.1	87565101	87566461	-	LTR	LTR/TE_00003275_inc	Genic	NA	NA	NA	NA	NA	NA	1.21223103884194e-07	4.82303300030587e-06	1.68959976755005	0.31929594092846	1.57990221398093	10403	107377714	glra4a	glycine receptor, alpha 4a	protein_coding	+	XM_015947503.3
sex	Kidney	EDTA + MCHelper	unique	TE_00004700_inc_1p22.3_3	META_chr1_0031532	chr1	NC_091741.1	87566471	87569279	-	DNA	DNA/TE_00004700_inc	Genic	NA	NA	NA	NA	NA	NA	1.7072933847344e-09	8.51498093659698e-08	2.68481314909278	0.445726210925791	2.5577218300337	11773	107377714	glra4a	glycine receptor, alpha 4a	protein_coding	+	XM_015947503.3
sex	Kidney	EDTA + MCHelper	unique	TE_00005670_unconfirmed_1p22.3_43	META_chr1_0031543	chr1	NC_091741.1	87584546	87584824	-	DNA	DNA/TE_00005670_unconfirmed	Genic	NA	NA	NA	NA	NA	NA	0.0003104255330894	0.0060532230217444	1.6046492767088	0.444939852473112	1.36543016793852	21187	107377714	glra4a	glycine receptor, alpha 4a	protein_coding	+	XM_054739153.2
sex	Kidney	EDTA + MCHelper	unique	TE_00001204_inc_1p22.3_3	META_chr1_0031563	chr1	NC_091741.1	87608279	87608946	-	DNA	DNA/TE_00001204_inc	Genic	NA	NA	NA	NA	NA	NA	4.58591462631257e-05	0.0011324155585793	1.45041835878677	0.355862231040554	1.2900972103819	2268	107377714	glra4a	glycine receptor, alpha 4a	protein_coding	+	XM_054739153.2
sex	Kidney	EDTA + MCHelper	unique	TE_00005287_s_1_s_1_s_1_1p22.3_65	META_chr1_0031563	chr1	NC_091741.1	87608979	87610340	-	LINE	LINE/TE_00005287_s_1_s_1_s_1	Genic	NA	NA	NA	NA	NA	NA	4.53253869698835e-06	0.0001377067356244	1.64633420415562	0.359043197071552	1.4989519646145	2968	107377714	glra4a	glycine receptor, alpha 4a	protein_coding	+	XM_054739153.2
sex	Kidney	EDTA + MCHelper	unique	TE_00001520_LTR_s_1_inc_1p22.2_1	META_chr1_0031657	chr1	NC_091741.1	87883108	87884370	+	LTR	LTR/TE_00001520_LTR_s_1_inc	Genic	NA	NA	NA	NA	NA	NA	0.0028299133395032	0.038795914469857	1.59950395056792	0.535733473517173	1.24718803253015	1504	107377699	gla	galactosidase, alpha	protein_coding	+	XM_015947477.3
sex	Kidney	EDTA + MCHelper	unique	TE_00002469_inc_1p22.2_10	META_chr1_0032190	chr1	NC_091741.1	89010744	89012186	+	Unknown	Unknown/TE_00002469_inc	Intergenic	NA	NA	NA	NA	NA	NA	3.89373446637244e-07	1.4387242078078e-05	1.44950126773808	0.285667750440423	1.34904963167886	23588	107377225	pmt	phosphoethanolamine methyltransferase	protein_coding	-	XM_015946698.3
sex	Kidney	EDTA + MCHelper	unique	TE_00004158_inc_1p22.2_1	META_chr1_0032190	chr1	NC_091741.1	89012187	89012817	+	Unknown	Unknown/TE_00004158_inc	Intergenic	NA	NA	NA	NA	NA	NA	1.76415202440167e-06	5.78328751800674e-05	1.67249826583071	0.349988800497843	1.53639637302219	25031	107377225	pmt	phosphoethanolamine methyltransferase	protein_coding	-	XM_015946698.3
sex	Kidney	EDTA + MCHelper	unique	TE_00000856_inc_1p22.2_5	META_chr1_0032194	chr1	NC_091741.1	89018207	89018443	+	LTR	LTR/TE_00000856_inc	Intergenic	NA	NA	NA	NA	NA	NA	0.0001010812126984	0.0022769606357816	1.92394088010163	0.494843080411659	1.72766638742261	31051	107377225	pmt	phosphoethanolamine methyltransferase	protein_coding	-	XM_015946698.3
sex	Kidney	EDTA + MCHelper	unique	TE_00004368_INT_s_0_s_1_inc_1p22.2_1	META_chr1_0032197	chr1	NC_091741.1	89027300	89027740	+	LTR	LTR/TE_00004368_INT_s_0_s_1_inc	Intergenic	NA	NA	NA	NA	NA	NA	7.56667223427307e-05	0.0017603890171281	2.32065794502316	0.586361465310942	2.24659495827849	40144	107377225	pmt	phosphoethanolamine methyltransferase	protein_coding	-	XM_015946698.3
sex	Kidney	EDTA + MCHelper	unique	TE_00002474_s_2_inc_1p22.2_3	META_chr1_0032197	chr1	NC_091741.1	89028243	89029813	+	DNA	DNA/TE_00002474_s_2_inc	Intergenic	NA	NA	NA	NA	NA	NA	7.37264369353912e-05	0.0017231822840354	1.2927413562266	0.326126330376169	1.15160633343487	41087	107377225	pmt	phosphoethanolamine methyltransferase	protein_coding	-	XM_015946698.3
sex	Kidney	EDTA + MCHelper	unique	TE_00005287_s_1_s_1_s_1_1p22.2_33	META_chr1_0032309	chr1	NC_091741.1	89227610	89228785	+	LINE	LINE/TE_00005287_s_1_s_1_s_1	Genic	NA	NA	NA	NA	NA	NA	0.0005712931264173	0.0102728567834373	1.93299338243737	0.56111914367557	1.6301541379562	18922	107377200	mid2	midline 2	protein_coding	-	XM_054739120.2
sex	Kidney	EDTA + MCHelper	unique	TE_00005632_1p22.1_1	META_chr1_0033385	chr1	NC_091741.1	91495139	91495570	-	LINE	LINE/TE_00005632	Genic	NA	NA	NA	NA	NA	NA	2.73782530337215e-06	8.66310076228668e-05	2.50196679882284	0.533517550900426	2.48475812238551	2300	107376865	rtn4rl2b	reticulon 4 receptor-like 2b	protein_coding	+	XM_015946187.3
sex	Kidney	EDTA + MCHelper	unique	TE_00005287_s_1_s_1_s_1_1p22.1_21	META_chr1_0033754	chr1	NC_091741.1	92310286	92311817	-	LINE	LINE/TE_00005287_s_1_s_1_s_1	Genic	NA	NA	NA	NA	NA	NA	0.0016190336551192	0.0246087112269968	1.41091112381842	0.447559376378723	1.14818032042805	27982	129162859	LOC129162859	protein INSYN2B	protein_coding	-	XM_054739090.2
sex	Kidney	EDTA + MCHelper	unique	TE_00005180_1p21.3_8	META_chr1_0034849	chr1	NC_091741.1	95275236	95276558	-	LINE	LINE/TE_00005180	Genic	NA	NA	NA	NA	NA	NA	2.99542683034905e-10	1.62420038582428e-08	3.61518501141569	0.573928608691641	3.98799160478609	24583	139070272	LOC139070272	uncharacterized LOC139070272	lncRNA	+	XR_011520812.1
sex	Kidney	EDTA + MCHelper	unique	TE_00002038_inc_1p21.3_22	META_chr1_0034854	chr1	NC_091741.1	95296708	95297865	-	Unknown	Unknown/TE_00002038_inc	Genic	NA	NA	NA	NA	NA	NA	1.51959398604881e-14	1.26003174765233e-12	3.85525962894052	0.501603469287414	4.07122979909201	3276	139070272	LOC139070272	uncharacterized LOC139070272	lncRNA	+	XR_011520812.1
sex	Kidney	EDTA + MCHelper	unique	TE_00004075_inc_1p21.3_2	META_chr1_0034879	chr1	NC_091741.1	95331549	95334037	+	Unknown	Unknown/TE_00004075_inc	Genic	NA	NA	NA	NA	NA	NA	4.6915417671e-16	4.4465695862012505e-14	4.22953908007919	0.520928653645115	4.92949762456147	30408	139070272	LOC139070272	uncharacterized LOC139070272	lncRNA	+	XR_011520812.1
sex	Kidney	EDTA + MCHelper	unique	TE_00005243_1p21.3_7	META_chr1_0034886	chr1	NC_091741.1	95340889	95343253	-	LINE	LINE/TE_00005243	Genic	NA	NA	NA	NA	NA	NA	1.50932497215669e-06	5.01738843334621e-05	2.74965512941568	0.57165421954228	2.93949129915537	39748	139070272	LOC139070272	uncharacterized LOC139070272	lncRNA	+	XR_011520812.1
sex	Kidney	EDTA + MCHelper	unique	TE_00005287_s_1_s_1_s_1_1p21.3_17	META_chr1_0034886	chr1	NC_091741.1	95343276	95347089	-	LINE	LINE/TE_00005287_s_1_s_1_s_1	Genic	NA	NA	NA	NA	NA	NA	1.38328646590078e-14	1.1505470948787499e-12	3.94767949198377	0.51282600831209	4.23287607891453	42135	139070272	LOC139070272	uncharacterized LOC139070272	lncRNA	+	XR_011520812.1
sex	Kidney	EDTA + MCHelper	unique	TE_00001571_inc_1p21.3_6	META_chr1_0035123	chr1	NC_091741.1	95793394	95793834	+	DNA	DNA/TE_00001571_inc	Intergenic	NA	NA	NA	NA	NA	NA	3.42912087163684e-06	0.0001065452367364	1.26749195983019	0.272973087142912	1.16744756862521	22284	107375797	slc34a1b	solute carrier family 34 member 1b	protein_coding	-	XM_015944552.3
sex	Kidney	EDTA + MCHelper	unique	TE_00002420_1p21.3_4	META_chr1_0035124	chr1	NC_091741.1	95796431	95796733	-	DNA	DNA/TE_00002420	Genic	NA	NA	NA	NA	NA	NA	1.05857197689523e-05	0.0002986088975717	1.58399117389395	0.359601631291616	1.43184298068166	19385	107375797	slc34a1b	solute carrier family 34 member 1b	protein_coding	-	XM_015944552.3
sex	Kidney	EDTA + MCHelper	unique	TE_00005670_unconfirmed_1p21.3_23	META_chr1_0035125	chr1	NC_091741.1	95797019	95797324	-	DNA	DNA/TE_00005670_unconfirmed	Genic	NA	NA	NA	NA	NA	NA	0.0003223549672459	0.0062616794046057	1.34239110308922	0.37323484067828	1.15562711736592	18794	107375797	slc34a1b	solute carrier family 34 member 1b	protein_coding	-	XM_015944552.3
sex	Kidney	EDTA + MCHelper	unique	TE_00005262_inc_1p21.3_3	META_chr1_0035129	chr1	NC_091741.1	95801795	95801924	+	Unknown	Unknown/TE_00005262_inc	Genic	NA	NA	NA	NA	NA	NA	1.78542283976385e-05	0.0004834035328317	1.86473635508244	0.434653996697138	1.74028723580138	14194	107375797	slc34a1b	solute carrier family 34 member 1b	protein_coding	-	XM_015944552.3
sex	Kidney	EDTA + MCHelper	unique	TE_00000790_s_0_inc_1p21.3_1	META_chr1_0035129	chr1	NC_091741.1	95802092	95802206	-	Unknown	Unknown/TE_00000790_s_0_inc	Genic	NA	NA	NA	NA	NA	NA	5.70488765636197e-05	0.0013714461714726	2.01988711699535	0.501873169541893	1.86539456411785	13912	107375797	slc34a1b	solute carrier family 34 member 1b	protein_coding	-	XM_015944552.3
sex	Kidney	EDTA + MCHelper	unique	TE_00001844_inc_1p21.3_6	META_chr1_0035129	chr1	NC_091741.1	95802210	95802314	+	Unknown	Unknown/TE_00001844_inc	Genic	NA	NA	NA	NA	NA	NA	0.0004770995874349	0.0087962584368912	1.55623989399807	0.445493439697293	1.35036121381167	13804	107375797	slc34a1b	solute carrier family 34 member 1b	protein_coding	-	XM_015944552.3
sex	Kidney	EDTA + MCHelper	unique	TE_00000750_LTR_s_2_inc_1p21.3_18	META_chr1_0035130	chr1	NC_091741.1	95802663	95802829	+	LTR	LTR/TE_00000750_LTR_s_2_inc	Genic	NA	NA	NA	NA	NA	NA	1.31974067704435e-06	4.43641392001362e-05	2.14202246680916	0.442863288077917	1.99650700403489	13289	107375797	slc34a1b	solute carrier family 34 member 1b	protein_coding	-	XM_015944552.3
sex	Kidney	EDTA + MCHelper	unique	TE_00002586_INT_inc_1p21.3_2	META_chr1_0035135	chr1	NC_091741.1	95807190	95807486	-	LTR	LTR/TE_00002586_INT_inc	Genic	NA	NA	NA	NA	NA	NA	2.89858070339798e-12	1.94633434839629e-10	1.99661795260574	0.285943721753925	1.91859057343108	8632	107375797	slc34a1b	solute carrier family 34 member 1b	protein_coding	-	XM_015944552.3
sex	Kidney	EDTA + MCHelper	unique	TE_00005212_1p21.3_9	META_chr1_0035135	chr1	NC_091741.1	95807597	95807890	+	LTR	LTR/TE_00005212	Genic	NA	NA	NA	NA	NA	NA	2.04716079665161e-12	1.39548703006827e-10	1.52909620084502	0.217471980672439	1.47340607871734	8228	107375797	slc34a1b	solute carrier family 34 member 1b	protein_coding	-	XM_015944552.3
sex	Kidney	EDTA + MCHelper	unique	TE_00000831_s_0_s_0_inc_1p21.3_6	META_chr1_0035135	chr1	NC_091741.1	95808195	95808314	-	DNA	DNA/TE_00000831_s_0_s_0_inc	Genic	NA	NA	NA	NA	NA	NA	5.30961205062893e-08	2.20926863533272e-06	1.80831415354244	0.332372944484804	1.69391720610148	7804	107375797	slc34a1b	solute carrier family 34 member 1b	protein_coding	-	XM_015944552.3
sex	Kidney	EDTA + MCHelper	unique	TE_00003034_LTR_s_2_inc_1p21.3_1	META_chr1_0035135	chr1	NC_091741.1	95808305	95809044	-	LTR	LTR/TE_00003034_LTR_s_2_inc	Genic	NA	NA	NA	NA	NA	NA	2.54382427585716e-12	1.72098759335521e-10	1.86800734947683	0.26682512532121	1.79460859108159	7074	107375797	slc34a1b	solute carrier family 34 member 1b	protein_coding	-	XM_015944552.3
sex	Kidney	EDTA + MCHelper	unique	TE_00005206_s_2_1p21.3_2	META_chr1_0035135	chr1	NC_091741.1	95809040	95809145	+	DNA	DNA/TE_00005206_s_2	Genic	NA	NA	NA	NA	NA	NA	0.0003788286513124	0.0071931465275502	1.18203084437951	0.332553352487085	1.02557099907635	6973	107375797	slc34a1b	solute carrier family 34 member 1b	protein_coding	-	XM_015944552.3
sex	Kidney	EDTA + MCHelper	unique	TE_00000278_inc_1p21.3_7	META_chr1_0035136	chr1	NC_091741.1	95809548	95809755	+	DNA	DNA/TE_00000278_inc	Genic	NA	NA	NA	NA	NA	NA	2.4594917382632598e-11	1.50864999295623e-09	1.61709704848105	0.24223404130972	1.55197797899696	6363	107375797	slc34a1b	solute carrier family 34 member 1b	protein_coding	-	XM_015944552.3
sex	Kidney	EDTA + MCHelper	unique	TE_00001317_1p21.3_1	META_chr1_0035137	chr1	NC_091741.1	95809982	95811266	-	DNA	DNA/TE_00001317	Genic	NA	NA	NA	NA	NA	NA	2.76084917330702e-10	1.50204315117887e-08	1.54163716470157	0.244252830994872	1.47212534412795	4852	107375797	slc34a1b	solute carrier family 34 member 1b	protein_coding	-	XM_015944552.3
sex	Kidney	EDTA + MCHelper	unique	TE_00000831_s_0_s_0_inc_1p21.3_12	META_chr1_0035794	chr1	NC_091741.1	97310772	97311703	+	DNA	DNA/TE_00000831_s_0_s_0_inc	Genic	NA	NA	NA	NA	NA	NA	0.0037710488847741	0.048585532771068	1.5987027347188	0.551903995425269	1.23586978566022	75475	107375391	rack1	receptor for activated C kinase 1	protein_coding	-	XM_015943883.3
sex	Kidney	EDTA + MCHelper	unique	TE_00005231_s_2_inc_1p21.3_64	META_chr1_0035849	chr1	NC_091741.1	97422361	97423237	+	Unknown	Unknown/TE_00005231_s_2_inc	Genic	NA	NA	NA	NA	NA	NA	0.0016627008753719	0.0251586589875201	1.4088182780585	0.448000896164602	1.12660907591381	11148	107375271	col23a1a	collagen type XXIII alpha 1 chain a	protein_coding	-	XM_015943709.3
sex	Kidney	EDTA + MCHelper	unique	TE_00005217_s_1_1p21.3_4	META_chr1_0035891	chr1	NC_091741.1	97493435	97493984	+	LINE	LINE/TE_00005217_s_1	Intergenic	NA	NA	NA	NA	NA	NA	2.5140989719927104e-09	1.22221795243369e-07	3.45612555976569	0.579834565605295	4.07057259693545	11154	107375232	LOC107375232	sideroflexin-1	protein_coding	+	XM_015943652.3
sex	Kidney	EDTA + MCHelper	unique	TE_00005380_1p21.3_5	META_chr1_0035892	chr1	NC_091741.1	97495224	97496220	+	Unknown	Unknown/TE_00005380	Intergenic	NA	NA	NA	NA	NA	NA	6.40719691767598e-95	1.6709556193755902e-91	9.82213787579244	0.475180425162285	10.3673384004616	8918	107375232	LOC107375232	sideroflexin-1	protein_coding	+	XM_015943652.3
sex	Kidney	EDTA + MCHelper	unique	TE_00004568_LTR_inc_1p21.3_1	META_chr1_0035892	chr1	NC_091741.1	97496221	97496363	+	Unknown	Unknown/TE_00004568_LTR_inc	Intergenic	NA	NA	NA	NA	NA	NA	2.4140750328735e-27	4.4558974910431705e-25	5.34203260559155	0.493147539242909	9.12479455657591	8775	107375232	LOC107375232	sideroflexin-1	protein_coding	+	XM_015943652.3
sex	Kidney	EDTA + MCHelper	unique	TE_00004568_LTR_inc_1p21.3_2	META_chr1_0035892	chr1	NC_091741.1	97496877	97497486	+	Unknown	Unknown/TE_00004568_LTR_inc	Intergenic	NA	NA	NA	NA	NA	NA	1.40751475881743e-13	1.05460554394211e-11	3.87541485518569	0.524014970092188	4.50144400064593	7652	107375232	LOC107375232	sideroflexin-1	protein_coding	+	XM_015943652.3
sex	Kidney	EDTA + MCHelper	unique	TE_00003094_LTR_s_2_1p21.3_1	META_chr1_0035892	chr1	NC_091741.1	97497923	97500864	+	LTR	LTR/TE_00003094_LTR_s_2	Intergenic	NA	NA	NA	NA	NA	NA	7.05419313184041e-32	1.68728786371825e-29	5.44953737763015	0.463786780268178	5.54527434634609	4274	107375232	LOC107375232	sideroflexin-1	protein_coding	+	XM_015943652.3
sex	Kidney	EDTA + MCHelper	unique	TE_00002118_LTR_s_1_inc_1p21.3_1	META_chr1_0035892	chr1	NC_091741.1	97502201	97502804	-	LTR	LTR/TE_00002118_LTR_s_1_inc	Intergenic	NA	NA	NA	NA	NA	NA	3.5033305235432505e-09	1.67591869530401e-07	3.44418243212437	0.58315828058763	6.70384599466464	2334	107375232	LOC107375232	sideroflexin-1	protein_coding	+	XM_015943652.3
sex	Kidney	EDTA + MCHelper	unique	TE_00004568_LTR_inc_1p21.3_3	META_chr1_0035892	chr1	NC_091741.1	97503583	97503905	+	Unknown	Unknown/TE_00004568_LTR_inc	Intergenic	NA	NA	NA	NA	NA	NA	1.41121097553808e-13	1.0563959493365898e-11	4.12107693442598	0.557258472762532	5.08915876612684	1233	107375232	LOC107375232	sideroflexin-1	protein_coding	+	XM_015943652.3
sex	Kidney	EDTA + MCHelper	unique	TE_00003036_INT_inc_1p21.3_13	META_chr1_0035892	chr1	NC_091741.1	97503905	97504320	-	Unknown	Unknown/TE_00003036_INT_inc	Intergenic	NA	NA	NA	NA	NA	NA	8.00356649423937e-05	0.0018519070887042	3.37412187914663	0.8554439674397	6.62666231379995	818	107375232	LOC107375232	sideroflexin-1	protein_coding	+	XM_015943652.3
sex	Kidney	EDTA + MCHelper	unique	TE_00003821_INT_inc_1p21.3_7	META_chr1_0035893	chr1	NC_091741.1	97507914	97508553	+	Unknown	Unknown/TE_00003821_INT_inc	Genic	NA	NA	NA	NA	NA	NA	0.0003497853002222	0.006715445828014	1.75015704839739	0.489509120370817	1.47598555727673	2776	107375232	LOC107375232	sideroflexin-1	protein_coding	+	XM_015943652.3
sex	Kidney	EDTA + MCHelper	unique	TE_00005287_s_1_s_1_s_1_1p21.3_59	META_chr1_0035894	chr1	NC_091741.1	97508805	97509995	-	LINE	LINE/TE_00005287_s_1_s_1_s_1	Genic	NA	NA	NA	NA	NA	NA	3.30898251131453e-19	3.7625597765082204e-17	2.70414824648129	0.301872762333714	2.63778329789265	3667	107375232	LOC107375232	sideroflexin-1	protein_coding	+	XM_015943652.3
sex	Kidney	EDTA + MCHelper	unique	TE_00002038_inc_1p21.3_51	META_chr1_0035894	chr1	NC_091741.1	97509984	97510431	-	Unknown	Unknown/TE_00002038_inc	Genic	NA	NA	NA	NA	NA	NA	2.93725302790993e-14	2.36283739596424e-12	2.4468891570329	0.321914395458258	2.36579818151304	4846	107375232	LOC107375232	sideroflexin-1	protein_coding	+	XM_015943652.3
sex	Kidney	EDTA + MCHelper	unique	TE_00005231_s_2_inc_1p21.3_67	META_chr1_0035898	chr1	NC_091741.1	97525414	97525568	-	Unknown	Unknown/TE_00005231_s_2_inc	Genic	NA	NA	NA	NA	NA	NA	0.0015057409441202	0.0231696102718587	2.01141767276438	0.633801878182876	2.14280779344357	5238	107375208	atp7a	ATPase copper transporting alpha	protein_coding	-	XM_015943622.3
sex	Kidney	EDTA + MCHelper	unique	TE_00005179_s_2_inc_1p21.3_61	META_chr1_0036272	chr1	NC_091741.1	98321362	98330703	-	DNA	DNA/TE_00005179_s_2_inc	Genic	NA	NA	NA	NA	NA	NA	4.27774665654167e-05	0.0010644466180202	1.18759644081466	0.290228034722239	1.06843779964543	45539	107374927	nexmifb	neurite extension and migration factor b	protein_coding	+	XM_015943221.3
sex	Kidney	EDTA + MCHelper	unique	TE_00004436_s_1_inc_1p21.1_2	META_chr1_0038295	chr1	NC_091741.1	103219732	103220036	-	DNA	DNA/TE_00004436_s_1_inc	Genic	NA	NA	NA	NA	NA	NA	0.0018177592686795	0.0271186249005371	1.41837307227693	0.454825842022872	1.14164146394771	6241	107396946	pdlim7	PDZ and LIM domain 7	protein_coding	-	XM_054738930.2
sex	Kidney	EDTA + MCHelper	unique	TE_00000779_inc_1p21.1_3	META_chr1_0038374	chr1	NC_091741.1	103371547	103373884	-	Unknown	Unknown/TE_00000779_inc	Genic	NA	NA	NA	NA	NA	NA	0.0005000399602402	0.0091441372145634	1.2475843874362	0.358425559077322	1.06987433622122	21043	107392015	ankhd1	ankyrin repeat and KH domain containing 1	protein_coding	+	XM_015969684.3;XM_015969853.3;XM_070552778.1;XM_070552787.1;XM_070552790.1;XM_070552794.1;XM_070552795.1;XM_070552799.1
sex	Kidney	EDTA + MCHelper	unique	TE_00005173_1p21.1_3	META_chr1_0038452	chr1	NC_091741.1	103521627	103523124	-	LINE	LINE/TE_00005173	Genic	NA	NA	NA	NA	NA	NA	0.0014578902826369	0.0225751001321718	1.62941047479295	0.511920332132042	1.31580781815774	5542	107391650	LOC107391650	centrosome and spindle pole-associated protein 1	protein_coding	+	XM_070552806.1
sex	Kidney	EDTA + MCHelper	unique	TE_00001038_LTR_s_1_inc_1p21.1_2	META_chr1_0038739	chr1	NC_091741.1	104013001	104013951	-	LINE	LINE/TE_00001038_LTR_s_1_inc	Intergenic	NA	NA	NA	NA	NA	NA	1.3065707584064602e-09	6.60606751307871e-08	-1.44450291831075	0.238108008823696	-1.37732716322665	4844	107390597	irf2b	interferon regulatory factor 2b	protein_coding	-	XM_015967452.3
sex	Kidney	EDTA + MCHelper	unique	TE_00001175_LTR_inc_1p21.1_5	META_chr1_0038739	chr1	NC_091741.1	104013953	104015134	-	LTR	LTR/TE_00001175_LTR_inc	Intergenic	NA	NA	NA	NA	NA	NA	1.69673460694109e-15	1.53438709208904e-13	-1.47166824831401	0.184843163785502	-1.43165159972984	5796	107390597	irf2b	interferon regulatory factor 2b	protein_coding	-	XM_015967452.3
sex	Kidney	EDTA + MCHelper	unique	TE_00003077_LTR_s_1_1p21.1_3	META_chr1_0038739	chr1	NC_091741.1	104015135	104015915	-	LINE	LINE/TE_00003077_LTR_s_1	Intergenic	NA	NA	NA	NA	NA	NA	2.11340572521023e-08	9.17125063125853e-07	-1.76799755750169	0.315575672500215	-1.66417419214229	6978	107390597	irf2b	interferon regulatory factor 2b	protein_coding	-	XM_015967452.3
sex	Kidney	EDTA + MCHelper	unique	TE_00005519_1p21.1_3	META_chr1_0038741	chr1	NC_091741.1	104024261	104024764	+	LINE	LINE/TE_00005519	Intergenic	NA	NA	NA	NA	NA	NA	0.0001535778112694	0.0032969069914741	-2.15928888054827	0.570453933916678	-2.01098345453166	16104	107390597	irf2b	interferon regulatory factor 2b	protein_coding	-	XM_015967452.3
sex	Kidney	EDTA + MCHelper	unique	TE_00000862_LTR_s_1_1p21.1_1	META_chr1_0038742	chr1	NC_091741.1	104026068	104031642	+	LTR	LTR/TE_00000862_LTR_s_1	Intergenic	NA	NA	NA	NA	NA	NA	1.98777889912567e-09	9.79305136372421e-08	-1.87791817669506	0.313048839856572	-1.77872439584972	17911	107390597	irf2b	interferon regulatory factor 2b	protein_coding	-	XM_015967452.3
sex	Kidney	EDTA + MCHelper	unique	TE_00005346_unconfirmed_1p21.1_11	META_chr1_0038744	chr1	NC_091741.1	104033724	104035980	-	DNA	DNA/TE_00005346_unconfirmed	Intergenic	NA	NA	NA	NA	NA	NA	0.001964316604227	0.0289055588251443	-1.6154693612328	0.521864060502017	-1.27232480726113	25567	107390597	irf2b	interferon regulatory factor 2b	protein_coding	-	XM_015967452.3
sex	Kidney	EDTA + MCHelper	unique	TE_00005322_1p21.1_1	META_chr1_0039226	chr1	NC_091741.1	104916080	104917457	+	LINE	LINE/TE_00005322	Intergenic	NA	NA	NA	NA	NA	NA	4.91070750474269e-12	3.22511014564116e-10	3.55399825238308	0.514465752973998	3.88213389080328	54578	139072200	LOC139072200	uncharacterized LOC139072200	lncRNA	-	XR_011521795.1
sex	Kidney	EDTA + MCHelper	unique	TE_00002469_inc_1p21.1_6	META_chr1_0039226	chr1	NC_091741.1	104917485	104918610	+	Unknown	Unknown/TE_00002469_inc	Intergenic	NA	NA	NA	NA	NA	NA	2.2816478004727e-07	8.67880091464398e-06	2.69019940644022	0.519866171411715	2.60156175913881	55983	139072200	LOC139072200	uncharacterized LOC139072200	lncRNA	-	XR_011521795.1
sex	Kidney	EDTA + MCHelper	unique	TE_00005532_1p13.3_2	META_chr1_0040390	chr1	NC_091741.1	107376524	107379782	+	DNA	DNA/TE_00005532	Intergenic	NA	NA	NA	NA	NA	NA	3.657608152126641e-15	3.19678906666844e-13	4.01002408235446	0.509783166502844	4.37356208974241	17511	107373510	dnd1	DND microRNA-mediated repression inhibitor 1	protein_coding	+	XM_054738900.2
sex	Kidney	EDTA + MCHelper	unique	TE_00000313_inc_1p13.3_1	META_chr1_0040453	chr1	NC_091741.1	107514274	107514398	+	DNA	DNA/TE_00000313_inc	Genic	NA	NA	NA	NA	NA	NA	0.0001930970684285	0.0040317989654386	-1.2523458231392	0.335940462600181	-1.09872029888257	10810	107389971	ugl	ureidoglycolate lyase	protein_coding	+	XM_070555693.1
sex	Kidney	EDTA + MCHelper	unique	TE_00005615_s_1_1p13.3_1	META_chr1_0040653	chr1	NC_091741.1	107894678	107898381	-	LINE	LINE/TE_00005615_s_1	Intergenic	NA	NA	NA	NA	NA	NA	5.35739672870896e-19	5.99065139597793e-17	4.38699012587626	0.492665038443683	4.52863266875741	65709	107389416	pcdh18b	protocadherin 18b	protein_coding	+	XM_054738890.2
sex	Kidney	EDTA + MCHelper	unique	TE_00000856_inc_1p13.3_18	META_chr1_0040656	chr1	NC_091741.1	107903504	107903764	+	LTR	LTR/TE_00000856_inc	Intergenic	NA	NA	NA	NA	NA	NA	1.59191738393926e-05	0.0004347978135876	2.6792652958832	0.620836973910445	3.29110766620262	60326	107389416	pcdh18b	protocadherin 18b	protein_coding	+	XM_054738890.2
sex	Kidney	EDTA + MCHelper	unique	TE_00001175_LTR_inc_1p13.3_1	META_chr1_0040657	chr1	NC_091741.1	107905034	107905577	-	LTR	LTR/TE_00001175_LTR_inc	Intergenic	NA	NA	NA	NA	NA	NA	6.56528229762898e-29	1.3203403299356e-26	4.81824016891257	0.431830125170819	4.83488046072533	58513	107389416	pcdh18b	protocadherin 18b	protein_coding	+	XM_054738890.2
sex	Kidney	EDTA + MCHelper	unique	TE_00002959_1p13.3_41	META_chr1_0041993	chr1	NC_091741.1	110370126	110374054	-	DNA	DNA/TE_00002959	Genic	NA	NA	NA	NA	NA	NA	0.0006089339371348	0.0108627257461619	1.67170020268366	0.487716902046802	1.46096202952986	44030	129162695	LOC129162695	uncharacterized LOC129162695	protein_coding	+	XM_070553191.1
sex	Kidney	EDTA + MCHelper	unique	TE_00005097_s_0_inc_1p13.3_1	META_chr1_0042046	chr1	NC_091741.1	110446479	110446996	-	DNA	DNA/TE_00005097_s_0_inc	Genic	NA	NA	NA	NA	NA	NA	2.18790195193229e-05	0.000582618976304	1.9901342424871	0.468840715433008	1.87784448154723	70702	129162684	LOC129162684	uncharacterized LOC129162684	lncRNA	+	XR_011521824.1
sex	Kidney	EDTA + MCHelper	unique	TE_00005593_inc_1p13.3_15	META_chr1_0042048	chr1	NC_091741.1	110448275	110448463	-	DNA	DNA/TE_00005593_inc	Genic	NA	NA	NA	NA	NA	NA	2.17820076279357e-06	7.01588919796051e-05	2.60195203089766	0.54938165202346	2.61495098832475	69235	129162684	LOC129162684	uncharacterized LOC129162684	lncRNA	+	XR_011521824.1
sex	Kidney	EDTA + MCHelper	unique	TE_00005277_inc_1p13.3_16	META_chr1_0042048	chr1	NC_091741.1	110448562	110449664	+	PLE	PLE/TE_00005277_inc	Genic	NA	NA	NA	NA	NA	NA	1.63375705759145e-07	6.34403088751386e-06	2.42366696377634	0.462813612429631	2.2740022962927	68034	129162684	LOC129162684	uncharacterized LOC129162684	lncRNA	+	XR_011521824.1
sex	Kidney	EDTA + MCHelper	unique	TE_00001280_LTR_s_3_inc_1p13.3_14	META_chr1_0042066	chr1	NC_091741.1	110466326	110472238	-	DNA	DNA/TE_00001280_LTR_s_3_inc	Genic	NA	NA	NA	NA	NA	NA	1.36623622973121e-06	4.56991039424283e-05	1.5568914211769	0.322346580873492	1.43555085932614	45460	129162684	LOC129162684	uncharacterized LOC129162684	lncRNA	+	XR_011521824.1
sex	Kidney	EDTA + MCHelper	unique	TE_00002038_inc_1p13.3_55	META_chr1_0042134	chr1	NC_091741.1	110557087	110558542	-	Unknown	Unknown/TE_00002038_inc	Genic	NA	NA	NA	NA	NA	NA	1.19833958495462e-06	4.04851492207443e-05	2.74562817226323	0.565419680838759	2.95256136586297	39389	129162684	LOC129162684	uncharacterized LOC129162684	lncRNA	+	XR_011521824.1
sex	Kidney	EDTA + MCHelper	unique	TE_00000790_s_2_inc_1p13.3_23	META_chr1_0042510	chr1	NC_091741.1	111098696	111101681	-	Unknown	Unknown/TE_00000790_s_2_inc	Genic	NA	NA	NA	NA	NA	NA	0.0022430649427746	0.0322767790691631	-1.45555285042597	0.47629248000347	-1.17790385223842	32098	107385580	si:zfos-2326c3.2	mitogen-activated protein kinase kinase kinase kinase 4	protein_coding	+	XM_015959592.3;XM_070553202.1;XM_070553204.1;XM_070553206.1;XM_070553207.1;XM_070553209.1;XM_070553211.1;XM_070553214.1
sex	Kidney	EDTA + MCHelper	unique	TE_00000338_inc_2p25.3_2	META_chr2_0000362	chr2	NC_091742.1	931496	931897	-	Unknown	Unknown/TE_00000338_inc	Genic	NA	NA	NA	NA	NA	NA	3.71099428788595e-05	0.0009399092863359	-1.36720159257725	0.331460993256903	-1.22236280587675	8740	107377458	LOC107377458	scavenger receptor cysteine-rich domain-containing protein DMBT1	protein_coding	-	XM_070548724.1
sex	Kidney	EDTA + MCHelper	unique	TE_00003004_inc_2p25.3_1	META_chr2_0000512	chr2	NC_091742.1	1238363	1238523	+	Unknown	Unknown/TE_00003004_inc	Genic	NA	NA	NA	NA	NA	NA	0.0005227850752615	0.0095063162830844	-1.37152099974693	0.395387542599808	-1.16671183484451	3289	107377504	blk	BLK proto-oncogene, Src family tyrosine kinase	protein_coding	+	XM_015947142.3
sex	Kidney	EDTA + MCHelper	unique	TE_00005519_2p25.3_1	META_chr2_0000518	chr2	NC_091742.1	1246270	1246617	-	LINE	LINE/TE_00005519	Genic	NA	NA	NA	NA	NA	NA	0.0026752477436093	0.0371748159298457	-1.48853577039965	0.495719040682137	-1.15708943903854	11196	107377504	blk	BLK proto-oncogene, Src family tyrosine kinase	protein_coding	+	XM_015947142.3
sex	Kidney	EDTA + MCHelper	unique	TE_00000739_inc_2p25.3_4	META_chr2_0000628	chr2	NC_091742.1	1457044	1457541	-	LINE	LINE/TE_00000739_inc	Intergenic	NA	NA	NA	NA	NA	NA	5.09290809199414e-06	0.0001536921416966	1.52379237447841	0.334097316200225	1.3904248353121	22708	107377508	znf513a	zinc finger protein 513a	protein_coding	+	XM_015947150.3
sex	Kidney	EDTA + MCHelper	unique	TE_00005287_s_1_s_2_2p25.3_21	META_chr2_0000630	chr2	NC_091742.1	1461294	1462981	-	LINE	LINE/TE_00005287_s_1_s_2	Genic	NA	NA	NA	NA	NA	NA	0.0013844845452151	0.0216164614798113	1.25715221584725	0.393122194145283	1.04120388673518	26958	107377508	znf513a	zinc finger protein 513a	protein_coding	+	XM_015947150.3
sex	Kidney	EDTA + MCHelper	unique	TE_00000750_LTR_s_2_inc_2p25.3_13	META_chr2_0000786	chr2	NC_091742.1	1822828	1824339	-	LTR	LTR/TE_00000750_LTR_s_2_inc	Intergenic	NA	NA	NA	NA	NA	NA	6.66208741275052e-12	4.3122747715871004e-10	3.9116569455805	0.569820155888186	4.60102180124803	1714	107397038	ptk2bb	protein tyrosine kinase 2 beta, b	protein_coding	-	XM_070542717.1
sex	Kidney	EDTA + MCHelper	unique	TE_00001858_LTR_s_2_inc_2p25.3_24	META_chr2_0000787	chr2	NC_091742.1	1825548	1825851	-	Unknown	Unknown/TE_00001858_LTR_s_2_inc	Intergenic	NA	NA	NA	NA	NA	NA	6.71367341532899e-16	6.26759400618576e-14	4.49106353974849	0.556126421031788	6.26813458167487	4434	107397038	ptk2bb	protein tyrosine kinase 2 beta, b	protein_coding	-	XM_070542717.1
sex	Kidney	EDTA + MCHelper	unique	TE_00001237_LTR_s_1_2p25.3_3	META_chr2_0000788	chr2	NC_091742.1	1826141	1826310	+	LINE	LINE/TE_00001237_LTR_s_1	Intergenic	NA	NA	NA	NA	NA	NA	4.78140112098669e-11	2.8319205496504803e-09	3.83393049810338	0.582877850977239	7.29171614198616	5027	107397038	ptk2bb	protein tyrosine kinase 2 beta, b	protein_coding	-	XM_070542717.1
sex	Kidney	EDTA + MCHelper	unique	TE_00001520_LTR_s_2_2p25.3_2	META_chr2_0000789	chr2	NC_091742.1	1827448	1828218	+	LTR	LTR/TE_00001520_LTR_s_2	Intergenic	NA	NA	NA	NA	NA	NA	7.88020088735089e-16	7.314382559572561e-14	4.1743663555729	0.518165657454591	5.86953817014125	6334	107397038	ptk2bb	protein tyrosine kinase 2 beta, b	protein_coding	-	XM_070542717.1
sex	Kidney	EDTA + MCHelper	unique	TE_00005350_unconfirmed_2p25.3_4	META_chr2_0001316	chr2	NC_091742.1	2981862	2982379	+	Unknown	Unknown/TE_00005350_unconfirmed	Intergenic	NA	NA	NA	NA	NA	NA	3.29462240020736e-07	1.23028657074903e-05	2.58577408140361	0.506442236490375	2.40836846030512	15045	107377560	stx11b.1	syntaxin 11b, tandem duplicate 1	protein_coding	+	XM_015947235.2
sex	Kidney	EDTA + MCHelper	unique	TE_00005173_2p25.3_3	META_chr2_0001563	chr2	NC_091742.1	3504561	3508094	+	LINE	LINE/TE_00005173	Intergenic	NA	NA	NA	NA	NA	NA	5.55212354060731e-06	0.000166123974746	-2.24398988764595	0.493970099042513	-2.03933668304198	18514	107377562	sash1a	SAM and SH3 domain containing 1a	protein_coding	-	XM_015947237.3;XM_015947238.3;XM_015947239.3;XM_015947240.3;XM_015947242.3;XM_054747923.2
sex	Kidney	EDTA + MCHelper	unique	TE_00005231_s_2_inc_2p25.2_35	META_chr2_0002983	chr2	NC_091742.1	6342851	6343411	+	Unknown	Unknown/TE_00005231_s_2_inc	Genic	NA	NA	NA	NA	NA	NA	0.0006033916430042	0.0107757456970005	1.57287887353201	0.458553872322989	1.31922220791387	1139	107377641	LOC107377641	protein eva-1 homolog A	protein_coding	-	XM_054747977.2
sex	Kidney	EDTA + MCHelper	unique	TE_00005241_s_2_2p25.1_1	META_chr2_0003441	chr2	NC_091742.1	7309889	7312611	-	Unknown	Unknown/TE_00005241_s_2	Genic	NA	NA	NA	NA	NA	NA	0.0002719582959754	0.0054021475175514	-1.49084221427939	0.409499729917015	-1.30445195023415	16649	107377651	LOC107377651	beta/gamma crystallin domain-containing protein 1	protein_coding	+	XM_070543532.1
sex	Kidney	EDTA + MCHelper	unique	TE_00001262_2p25.1_1	META_chr2_0004275	chr2	NC_091742.1	8979867	8982193	-	DNA	DNA/TE_00001262	Intergenic	NA	NA	NA	NA	NA	NA	1.54456126335725e-08	6.81613536557751e-07	-3.11922336751329	0.551436754834578	-3.85012463245698	170	139061884	LOC139061884	zinc finger MYM-type protein 1-like	protein_coding	-	XM_070541802.1
sex	Kidney	EDTA + MCHelper	unique	TE_00005287_s_1_s_1_s_1_2p25.1_51	META_chr2_0004291	chr2	NC_091742.1	9011805	9012401	+	LINE	LINE/TE_00005287_s_1_s_1_s_1	Intergenic	NA	NA	NA	NA	NA	NA	0.0011716011822316	0.0187860510072782	-1.84486026664141	0.568400450948908	-1.65663188614616	7428	139066275	LOC139066275	uncharacterized LOC139066275	lncRNA	+	XR_011519208.1
sex	Kidney	EDTA + MCHelper	unique	TE_00002794_inc_2p25.1_2	META_chr2_0005062	chr2	NC_091742.1	10520606	10521302	+	DNA	DNA/TE_00002794_inc	Genic	NA	NA	NA	NA	NA	NA	2.72256026732454e-08	1.16706313558918e-06	2.87550396336657	0.517325672864555	2.94545738132775	33384	139066324	LOC139066324	uncharacterized LOC139066324	lncRNA	+	XR_011519239.1
sex	Kidney	EDTA + MCHelper	unique	TE_00001477_LTR_s_1_inc_2p25.1_19	META_chr2_0005062	chr2	NC_091742.1	10522827	10523313	+	LTR	LTR/TE_00001477_LTR_s_1_inc	Genic	NA	NA	NA	NA	NA	NA	0.0001857220665323	0.0038949121117711	2.25788242827054	0.604085719825281	2.39602985358574	35605	139066324	LOC139066324	uncharacterized LOC139066324	lncRNA	+	XR_011519239.1
sex	Kidney	EDTA + MCHelper	unique	TE_00002078_INT_2p25.1_3	META_chr2_0005062	chr2	NC_091742.1	10523312	10523796	+	LTR	LTR/TE_00002078_INT	Genic	NA	NA	NA	NA	NA	NA	2.24853270347954e-05	0.0005973870356408	2.4367709010566	0.574891178684186	2.76946402371496	36090	139066324	LOC139066324	uncharacterized LOC139066324	lncRNA	+	XR_011519239.1
sex	Kidney	EDTA + MCHelper	unique	TE_00005287_s_1_s_1_s_1_2p25.1_89	META_chr2_0005210	chr2	NC_091742.1	10792992	10795708	-	LINE	LINE/TE_00005287_s_1_s_1_s_1	Genic	NA	NA	NA	NA	NA	NA	6.99526575703228e-05	0.0016444875120472	2.03624705701792	0.51207703545076	1.75729007425149	24331	107377757	LOC107377757	E3 ubiquitin-protein ligase TRIM9	protein_coding	+	XM_015947583.3
sex	Kidney	EDTA + MCHelper	unique	TE_00003295_LTR_s_2_inc_2p25.1_1	META_chr2_0005476	chr2	NC_091742.1	11198932	11199296	-	Unknown	Unknown/TE_00003295_LTR_s_2_inc	Genic	NA	NA	NA	NA	NA	NA	0.0027602640998518	0.0380553054939668	1.53333893778195	0.512266119022148	1.19968258646616	19877	107377770	pbk	PDZ binding kinase	protein_coding	+	XM_015947599.3;XM_070548780.1
sex	Kidney	EDTA + MCHelper	unique	TE_00000678_inc_2p25.1_1	META_chr2_0005477	chr2	NC_091742.1	11201489	11201820	-	Unknown	Unknown/TE_00000678_inc	Genic	NA	NA	NA	NA	NA	NA	0.0016740474122138	0.025297203193989	1.55867932351746	0.495970270375227	1.28634197038995	17353	107377770	pbk	PDZ binding kinase	protein_coding	+	XM_015947599.3;XM_070548780.1
sex	Kidney	EDTA + MCHelper	unique	TE_00005289_inc_2p25.1_14	META_chr2_0005729	chr2	NC_091742.1	11733282	11734383	+	DNA	DNA/TE_00005289_inc	Intergenic	NA	NA	NA	NA	NA	NA	0.0003120742097295	0.0060795063999515	1.60622842650937	0.445547640286295	1.36932483773687	5910	107377790	LOC107377790	rho GTPase-activating protein gacN-like	protein_coding	-	XM_015947635.3
sex	Kidney	EDTA + MCHelper	unique	TE_00002469_inc_2p25.1_29	META_chr2_0005778	chr2	NC_091742.1	11837324	11838471	+	Unknown	Unknown/TE_00002469_inc	Genic	NA	NA	NA	NA	NA	NA	2.80873902654576e-05	0.0007317928306159	1.45098731881804	0.346426358880033	1.30136390105218	6576	107377791	hadhb	hydroxyacyl-CoA dehydrogenase trifunctional multienzyme complex subunit beta	protein_coding	-	XM_015947636.3
sex	Kidney	EDTA + MCHelper	unique	TE_00000605_inc_2p25.1_8	META_chr2_0005823	chr2	NC_091742.1	11958680	11958788	+	Unknown	Unknown/TE_00000605_inc	Intergenic	NA	NA	NA	NA	NA	NA	2.7122782077165603e-44	1.16019494169869e-41	1.93605542398687	0.138680183395008	1.91866193471688	9837	107377794	esr2a	estrogen receptor 2a	protein_coding	-	XM_015947640.3;XM_054748129.2
sex	Kidney	EDTA + MCHelper	unique	TE_00001858_LTR_s_2_inc_2p25.1_90	META_chr2_0005825	chr2	NC_091742.1	11964135	11964463	+	Unknown	Unknown/TE_00001858_LTR_s_2_inc	Genic	NA	NA	NA	NA	NA	NA	0.0014061031361201	0.0218948024157872	1.61488208841146	0.505694388906135	1.3210005099605	4162	107377794	esr2a	estrogen receptor 2a	protein_coding	-	XM_015947640.3;XM_054748129.2
sex	Kidney	EDTA + MCHelper	unique	TE_00004225_INT_s_1_s_0_inc_2p25.1_13	META_chr2_0005826	chr2	NC_091742.1	11964505	11965224	-	LTR	LTR/TE_00004225_INT_s_1_s_0_inc	Genic	NA	NA	NA	NA	NA	NA	2.9808947358564e-16	2.87238874630568e-14	1.44164761954974	0.176367810028089	1.4048523320051	3401	107377794	esr2a	estrogen receptor 2a	protein_coding	-	XM_015947640.3;XM_054748129.2
sex	Kidney	EDTA + MCHelper	unique	TE_00000856_inc_2p25.1_57	META_chr2_0005826	chr2	NC_091742.1	11965236	11965505	-	LTR	LTR/TE_00000856_inc	Genic	NA	NA	NA	NA	NA	NA	4.139655457572619e-11	2.47723601127251e-09	1.50389915283463	0.227898350137826	1.44303871218142	3120	107377794	esr2a	estrogen receptor 2a	protein_coding	-	XM_015947640.3;XM_054748129.2
sex	Kidney	EDTA + MCHelper	unique	TE_00002959_2p25.1_114	META_chr2_0005827	chr2	NC_091742.1	11966111	11966702	-	DNA	DNA/TE_00002959	Genic	NA	NA	NA	NA	NA	NA	2.36321202472229e-08	1.02114505264938e-06	1.51363981465005	0.271112870441498	1.42777556814789	1923	107377794	esr2a	estrogen receptor 2a	protein_coding	-	XM_015947640.3;XM_054748129.2
sex	Kidney	EDTA + MCHelper	unique	TE_00002763_inc_2p25.1_7	META_chr2_0005828	chr2	NC_091742.1	11966914	11967457	-	Unknown	Unknown/TE_00002763_inc	Genic	NA	NA	NA	NA	NA	NA	4.97427554308095e-06	0.0001502803738998	1.44073962897503	0.315545494256475	1.31954185979754	1168	107377794	esr2a	estrogen receptor 2a	protein_coding	-	XM_015947640.3;XM_054748129.2
sex	Kidney	EDTA + MCHelper	unique	TE_00005179_s_2_inc_2p25.1_98	META_chr2_0005829	chr2	NC_091742.1	11969916	11970295	-	DNA	DNA/TE_00005179_s_2_inc	Intergenic	NA	NA	NA	NA	NA	NA	1.84590134571598e-05	0.0004984426860245	1.2099455334593	0.282515442705959	1.1017330966548	1291	107377794	esr2a	estrogen receptor 2a	protein_coding	-	XM_015947640.3;XM_054748129.2
sex	Kidney	EDTA + MCHelper	unique	TE_00001477_LTR_s_1_inc_2p25.1_25	META_chr2_0005830	chr2	NC_091742.1	11970314	11971262	-	LTR	LTR/TE_00001477_LTR_s_1_inc	Intergenic	NA	NA	NA	NA	NA	NA	2.28225648078236e-07	8.67880091464398e-06	1.22997382298457	0.237687933039139	1.15453350217619	1689	107377794	esr2a	estrogen receptor 2a	protein_coding	-	XM_015947640.3;XM_054748129.2
sex	Kidney	EDTA + MCHelper	unique	TE_00000674_LTR_s_2_inc_2p25.1_6	META_chr2_0005830	chr2	NC_091742.1	11971037	11971777	+	Unknown	Unknown/TE_00000674_LTR_s_2_inc	Intergenic	NA	NA	NA	NA	NA	NA	6.21702155792763e-08	2.56178045296747e-06	1.5906238174427	0.293882716429297	1.49372549513997	2412	107377794	esr2a	estrogen receptor 2a	protein_coding	-	XM_015947640.3;XM_054748129.2
sex	Kidney	EDTA + MCHelper	unique	TE_00002420_2p25.1_10	META_chr2_0005833	chr2	NC_091742.1	11973286	11973488	-	DNA	DNA/TE_00002420	Intergenic	NA	NA	NA	NA	NA	NA	0.001299036935959	0.02051610473228	1.54704834304081	0.48101858777719	1.26194868649577	4661	107377794	esr2a	estrogen receptor 2a	protein_coding	-	XM_015947640.3;XM_054748129.2
sex	Kidney	EDTA + MCHelper	unique	TE_00002890_s_0_inc_2p24.3_7	META_chr2_0006913	chr2	NC_091742.1	13964431	13964537	+	DNA	DNA/TE_00002890_s_0_inc	Genic	NA	NA	NA	NA	NA	NA	0.0006989935315071	0.01223178161217	1.79156440093763	0.528489188706391	1.47375286209755	1988	107377839	LOC107377839	protein yippee-like 5	protein_coding	+	XM_015947738.3
sex	Kidney	EDTA + MCHelper	unique	TE_00000605_inc_2p24.3_4	META_chr2_0006916	chr2	NC_091742.1	13968145	13968402	+	Unknown	Unknown/TE_00000605_inc	Intergenic	NA	NA	NA	NA	NA	NA	5.91481357956834e-05	0.0014160172302451	2.52136641597174	0.627801552536378	3.35340565421119	5702	107377839	LOC107377839	protein yippee-like 5	protein_coding	+	XM_015947738.3
sex	Kidney	EDTA + MCHelper	unique	TE_00001151_LTR_s_1_inc_2p24.3_7	META_chr2_0006919	chr2	NC_091742.1	13971070	13972240	-	Unknown	Unknown/TE_00001151_LTR_s_1_inc	Intergenic	NA	NA	NA	NA	NA	NA	2.1121191357378402e-20	2.63106908548323e-18	2.09096246462328	0.22589087586928	2.04320529270405	8627	107377839	LOC107377839	protein yippee-like 5	protein_coding	+	XM_015947738.3
sex	Kidney	EDTA + MCHelper	unique	TE_00003275_inc_2p24.3_4	META_chr2_0006920	chr2	NC_091742.1	13973236	13973659	+	LTR	LTR/TE_00003275_inc	Intergenic	NA	NA	NA	NA	NA	NA	2.43326542480073e-15	2.15938283790823e-13	1.6807099958634	0.212291501644233	1.63213154013594	10793	107377839	LOC107377839	protein yippee-like 5	protein_coding	+	XM_015947738.3
sex	Kidney	EDTA + MCHelper	unique	TE_00005288_inc_2p24.3_4	META_chr2_0006921	chr2	NC_091742.1	13974024	13974365	+	DNA	DNA/TE_00005288_inc	Intergenic	NA	NA	NA	NA	NA	NA	2.59094897366517e-13	1.9042532793175797e-11	1.33789494917994	0.182919746107271	1.29738096219403	11581	107377839	LOC107377839	protein yippee-like 5	protein_coding	+	XM_015947738.3
sex	Kidney	EDTA + MCHelper	unique	TE_00005287_s_1_s_1_s_1_2p24.3_44	META_chr2_0006921	chr2	NC_091742.1	13974512	13974860	-	LINE	LINE/TE_00005287_s_1_s_1_s_1	Intergenic	NA	NA	NA	NA	NA	NA	1.44218197754857e-14	1.19830055659704e-12	1.24176351485868	0.161423932206974	1.20862680425801	12069	107377839	LOC107377839	protein yippee-like 5	protein_coding	+	XM_015947738.3
sex	Kidney	EDTA + MCHelper	unique	TE_00005288_inc_2p24.3_5	META_chr2_0006921	chr2	NC_091742.1	13974899	13975299	+	DNA	DNA/TE_00005288_inc	Intergenic	NA	NA	NA	NA	NA	NA	1.27010835299878e-12	8.783847725110329e-11	1.19560177407913	0.168453337437519	1.15837078193246	12456	107377839	LOC107377839	protein yippee-like 5	protein_coding	+	XM_015947738.3
sex	Kidney	EDTA + MCHelper	unique	TE_00005097_s_1_inc_2p24.3_3	META_chr2_0006922	chr2	NC_091742.1	13976274	13976519	+	Unknown	Unknown/TE_00005097_s_1_inc	Genic	NA	NA	NA	NA	NA	NA	4.56613099680391e-06	0.0001386231417828	2.26941533585015	0.495095352985966	2.24341352338293	13831	107377839	LOC107377839	protein yippee-like 5	protein_coding	+	XM_015947738.3
sex	Kidney	EDTA + MCHelper	unique	TE_00005180_2p24.3_4	META_chr2_0006922	chr2	NC_091742.1	13976632	13977969	-	LINE	LINE/TE_00005180	Genic	NA	NA	NA	NA	NA	NA	2.77408897557589e-06	8.75728220692731e-05	1.11967612010318	0.238896114951935	1.03922826393995	12422	107377840	LOC107377840	solute carrier family 22 member 2	protein_coding	-	XM_015947739.3
sex	Kidney	EDTA + MCHelper	unique	TE_00005179_s_2_inc_2p24.3_47	META_chr2_0006923	chr2	NC_091742.1	13978871	13979269	-	DNA	DNA/TE_00005179_s_2_inc	Genic	NA	NA	NA	NA	NA	NA	5.24550456277235e-05	0.0012742730224816	1.23683428485368	0.305813276592481	1.1125244331649	11122	107377840	LOC107377840	solute carrier family 22 member 2	protein_coding	-	XM_015947739.3
sex	Kidney	EDTA + MCHelper	unique	TE_00004411_2p24.3_4	META_chr2_0006923	chr2	NC_091742.1	13979265	13980016	-	DNA	DNA/TE_00004411	Genic	NA	NA	NA	NA	NA	NA	4.94828260265064e-05	0.0012126367241403	1.18176522026908	0.291214589791893	1.06492660996591	10375	107377840	LOC107377840	solute carrier family 22 member 2	protein_coding	-	XM_015947739.3
sex	Kidney	EDTA + MCHelper	unique	TE_00002605_2p24.3_16	META_chr2_0006927	chr2	NC_091742.1	13984169	13984556	+	DNA	DNA/TE_00002605	Genic	NA	NA	NA	NA	NA	NA	1.82205040596348e-14	1.49700698293215e-12	1.44916332367281	0.18912160034416	1.40714379634212	5835	107377840	LOC107377840	solute carrier family 22 member 2	protein_coding	-	XM_015947739.3
sex	Kidney	EDTA + MCHelper	unique	TE_00002385_2p24.3_2	META_chr2_0006928	chr2	NC_091742.1	13985428	13985648	+	DNA	DNA/TE_00002385	Genic	NA	NA	NA	NA	NA	NA	9.3142738221283e-10	4.78245178775489e-08	1.28599726848179	0.210104924194337	1.22854111479948	4743	107377840	LOC107377840	solute carrier family 22 member 2	protein_coding	-	XM_015947739.3
sex	Kidney	EDTA + MCHelper	unique	TE_00005221_2p24.3_2	META_chr2_0006929	chr2	NC_091742.1	13986973	13988637	+	LINE	LINE/TE_00005221	Genic	NA	NA	NA	NA	NA	NA	9.29456003507202e-12	5.92608833277155e-10	1.13076261912417	0.165873346310357	1.09270207727131	1754	107377840	LOC107377840	solute carrier family 22 member 2	protein_coding	-	XM_015947739.3
sex	Kidney	EDTA + MCHelper	unique	TE_00005670_unconfirmed_2p24.3_32	META_chr2_0006933	chr2	NC_091742.1	13995741	13996148	-	DNA	DNA/TE_00005670_unconfirmed	Genic	NA	NA	NA	NA	NA	NA	7.045723696996001e-21	9.01295218366043e-19	-1.97985782834141	0.211228467244715	-1.94071319139039	3340	107377841	LOC107377841	solute carrier family 22 member 2	protein_coding	-	XM_015947740.3
sex	Kidney	EDTA + MCHelper	unique	TE_00005343_2p24.3_3	META_chr2_0006934	chr2	NC_091742.1	13997488	13997777	+	DNA	DNA/TE_00005343	Genic	NA	NA	NA	NA	NA	NA	1.0246620036488501e-23	1.52559529184152e-21	-1.95946781925826	0.195180998453698	-1.92329865041735	1711	107377841	LOC107377841	solute carrier family 22 member 2	protein_coding	-	XM_015947740.3
sex	Kidney	EDTA + MCHelper	unique	TE_00005670_unconfirmed_2p24.3_33	META_chr2_0006935	chr2	NC_091742.1	13998309	13998688	-	DNA	DNA/TE_00005670_unconfirmed	Genic	NA	NA	NA	NA	NA	NA	4.39089567113381e-32	1.06923599827857e-29	-2.10860701255014	0.178845761964506	-2.07973373069195	800	107377841	LOC107377841	solute carrier family 22 member 2	protein_coding	-	XM_015947740.3
sex	Kidney	EDTA + MCHelper	unique	TE_00002638_INT_s_1_s_0_2p24.3_1	META_chr2_0007315	chr2	NC_091742.1	14749315	14749534	+	Unknown	Unknown/TE_00002638_INT_s_1_s_0	Genic	NA	NA	NA	NA	NA	NA	5.50336898567022e-16	5.18561036148595e-14	3.63599123593724	0.448896940256298	3.52303848477853	46727	107377873	galnt14	UDP-N-acetyl-alpha-D-galactosamine:polypeptide N-acetylgalactosaminyltransferase 14 (GalNAc-T14)	protein_coding	+	XM_015947783.3
sex	Kidney	EDTA + MCHelper	unique	TE_00005593_inc_2p24.3_13	META_chr2_0007344	chr2	NC_091742.1	14792401	14792573	-	DNA	DNA/TE_00005593_inc	Genic	NA	NA	NA	NA	NA	NA	0.0003290989485275	0.006369723148828	1.59022206769373	0.442804924204445	1.36608319012695	89813	107377873	galnt14	UDP-N-acetyl-alpha-D-galactosamine:polypeptide N-acetylgalactosaminyltransferase 14 (GalNAc-T14)	protein_coding	+	XM_015947783.3
sex	Kidney	EDTA + MCHelper	unique	TE_00004194_s_2_inc_2p24.3_33	META_chr2_0007354	chr2	NC_091742.1	14801808	14802075	-	Unknown	Unknown/TE_00004194_s_2_inc	Genic	NA	NA	NA	NA	NA	NA	0.0017728296541424	0.0265320596480558	1.33411145563557	0.426797539603843	1.08131710032217	99155	107377874	angel2	angel homolog 2 (Drosophila)	protein_coding	+	XM_015947786.3
sex	Kidney	EDTA + MCHelper	unique	TE_00005287_s_1_s_1_s_1_2p24.3_61	META_chr2_0007420	chr2	NC_091742.1	14913555	14915167	-	LINE	LINE/TE_00005287_s_1_s_1_s_1	Intergenic	NA	NA	NA	NA	NA	NA	7.6853248676399e-06	0.0002234991993702	-1.09605385373952	0.244995703184355	-1.0105550119004	8571	129160686	trnat-ugu	transfer RNA threonine (anticodon UGU)	tRNA	-	NA
sex	Kidney	EDTA + MCHelper	unique	TE_00001844_inc_2p24.3_12	META_chr2_0007423	chr2	NC_091742.1	14922300	14922428	+	Unknown	Unknown/TE_00001844_inc	Genic	NA	NA	NA	NA	NA	NA	0.0005194907109406	0.0094570470652341	-1.84138246252601	0.530581346617037	-1.61992753281534	4082	129166357	trnat-ugu	transfer RNA threonine (anticodon UGU)	tRNA	+	NA
sex	Kidney	EDTA + MCHelper	unique	TE_00005512_2p24.3_1	META_chr2_0007430	chr2	NC_091742.1	14928353	14928532	-	LINE	LINE/TE_00005512	Genic	NA	NA	NA	NA	NA	NA	0.0018150008704892	0.0270879749631848	-1.94291975484543	0.622941413540086	-1.93071972308889	1469	107377876	vash2	vasohibin 2	protein_coding	-	XM_054748186.2
sex	Kidney	EDTA + MCHelper	unique	TE_00005279_2p24.3_3	META_chr2_0007435	chr2	NC_091742.1	14940677	14940925	-	Unknown	Unknown/TE_00005279	Genic	NA	NA	NA	NA	NA	NA	1.3537354610543699e-11	8.53032713050674e-10	-3.64834021992185	0.539473856461006	-5.49813587003431	976	107377877	LOC107377877	cytochrome P450 2K1	protein_coding	+	XM_015947790.3
sex	Kidney	EDTA + MCHelper	unique	TE_00001280_LTR_s_3_inc_2p24.3_15	META_chr2_0007435	chr2	NC_091742.1	14940932	14941334	-	DNA	DNA/TE_00001280_LTR_s_3_inc	Genic	NA	NA	NA	NA	NA	NA	1.45193276820812e-24	2.25303179613347e-22	-4.98573484205522	0.487353759362747	-8.9733948053494	1231	107377877	LOC107377877	cytochrome P450 2K1	protein_coding	+	XM_015947790.3
sex	Kidney	EDTA + MCHelper	unique	TE_00000879_s_1_2p24.3_13	META_chr2_0007437	chr2	NC_091742.1	14943277	14943415	-	DNA	DNA/TE_00000879_s_1	Genic	NA	NA	NA	NA	NA	NA	1.7276675670168099e-50	1.01213776900754e-47	-6.7352074605565	0.450723789938677	-7.72870486619998	3576	107377877	LOC107377877	cytochrome P450 2K1	protein_coding	+	XM_015947790.3
sex	Kidney	EDTA + MCHelper	unique	TE_00005243_2p24.3_13	META_chr2_0007438	chr2	NC_091742.1	14944051	14945113	+	LINE	LINE/TE_00005243	Genic	NA	NA	NA	NA	NA	NA	5.7980299920472495e-49	3.12498355158035e-46	-6.50926114575093	0.442590945104232	-7.11547315271706	4350	107377877	LOC107377877	cytochrome P450 2K1	protein_coding	+	XM_015947790.3
sex	Kidney	EDTA + MCHelper	unique	TE_00005287_s_1_s_2_2p24.3_30	META_chr2_0007440	chr2	NC_091742.1	14945493	14946238	+	LINE	LINE/TE_00005287_s_1_s_2	Genic	NA	NA	NA	NA	NA	NA	5.42052186705205e-37	1.61707568584387e-34	-5.76189239119455	0.45344939874772	-6.60616472904274	5792	107377877	LOC107377877	cytochrome P450 2K1	protein_coding	+	XM_015947790.3
sex	Kidney	EDTA + MCHelper	unique	TE_00005287_s_1_s_1_s_1_2p24.3_62	META_chr2_0007440	chr2	NC_091742.1	14946314	14946453	+	LINE	LINE/TE_00005287_s_1_s_1_s_1	Genic	NA	NA	NA	NA	NA	NA	1.6683999825607e-18	1.8252160350487398e-16	-4.39512104797991	0.500713982367682	-6.23717228492088	6613	107377877	LOC107377877	cytochrome P450 2K1	protein_coding	+	XM_015947790.3
sex	Kidney	EDTA + MCHelper	unique	TE_00001948_s_1_inc_2p24.3_21	META_chr2_0007445	chr2	NC_091742.1	14950204	14951455	+	DNA	DNA/TE_00001948_s_1_inc	Intergenic	NA	NA	NA	NA	NA	NA	1.9094330193839701e-19	2.19900316075664e-17	-4.426141773899	0.490792854388683	-5.18743498843498	9781	107377476	LOC107377476	cytochrome P450 2K1	protein_coding	+	XM_070544439.1
sex	Kidney	EDTA + MCHelper	unique	TE_00004156_INT_2p24.3_1	META_chr2_0007447	chr2	NC_091742.1	14953491	14953796	-	LTR	LTR/TE_00004156_INT	Intergenic	NA	NA	NA	NA	NA	NA	4.33554595907177e-22	5.98142574414873e-20	-4.5142643056873	0.467176461457982	-6.38572060235742	7440	107377476	LOC107377476	cytochrome P450 2K1	protein_coding	+	XM_070544439.1
sex	Kidney	EDTA + MCHelper	unique	TE_00004814_inc_2p24.3_2	META_chr2_0007447	chr2	NC_091742.1	14953861	14954324	+	Unknown	Unknown/TE_00004814_inc	Intergenic	NA	NA	NA	NA	NA	NA	5.426936644907191e-20	6.5582379670279e-18	-4.5319546250493	0.495015575479004	-8.44946603406187	6912	107377476	LOC107377476	cytochrome P450 2K1	protein_coding	+	XM_070544439.1
sex	Kidney	EDTA + MCHelper	unique	TE_00005232_2p24.3_5	META_chr2_0007456	chr2	NC_091742.1	14966170	14968001	-	LINE	LINE/TE_00005232	Genic	NA	NA	NA	NA	NA	NA	3.03878800738495e-101	1.02364106352102e-97	-10.3082236745578	0.482557441789583	-11.7609532932309	4934	107377476	LOC107377476	cytochrome P450 2K1	protein_coding	+	XM_070544439.1
sex	Kidney	EDTA + MCHelper	unique	TE_00001831_s_2_inc_2p24.3_18	META_chr2_0007457	chr2	NC_091742.1	14968085	14968200	+	DNA	DNA/TE_00001831_s_2_inc	Genic	NA	NA	NA	NA	NA	NA	1.09171345064376e-53	7.06085325045964e-51	-7.54898696658377	0.489362595559971	-11.9742482215065	6849	107377476	LOC107377476	cytochrome P450 2K1	protein_coding	+	XM_070544439.1
sex	Kidney	EDTA + MCHelper	unique	TE_00000750_LTR_s_2_inc_2p24.3_21	META_chr2_0007458	chr2	NC_091742.1	14969990	14970249	+	LTR	LTR/TE_00000750_LTR_s_2_inc	Genic	NA	NA	NA	NA	NA	NA	4.2041978595918404e-76	6.41306755012381e-73	-8.83952006146528	0.478804831252055	-10.2820732280312	8754	107377476	LOC107377476	cytochrome P450 2K1	protein_coding	+	XM_070544439.1
sex	Kidney	EDTA + MCHelper	unique	TE_00005231_s_2_inc_2p24.3_55	META_chr2_0007458	chr2	NC_091742.1	14970200	14971215	+	Unknown	Unknown/TE_00005231_s_2_inc	Genic	NA	NA	NA	NA	NA	NA	3.12796337032309e-93	7.66313111021639e-90	-9.52785492997894	0.465186109331083	-9.71956434400575	8964	107377476	LOC107377476	cytochrome P450 2K1	protein_coding	+	XM_070544439.1
sex	Kidney	EDTA + MCHelper	unique	TE_00005231_s_2_inc_2p24.3_56	META_chr2_0007477	chr2	NC_091742.1	15023739	15024294	+	Unknown	Unknown/TE_00005231_s_2_inc	Genic	NA	NA	NA	NA	NA	NA	5.19041314782604e-05	0.0012631671925019	-1.16697571518152	0.288364073729853	-1.05132872294992	1512	107377879	flvcr1	FLVCR choline and heme transporter 1	protein_coding	-	XM_070544446.1
sex	Kidney	EDTA + MCHelper	unique	TE_00005239_2p24.3_6	META_chr2_0007628	chr2	NC_091742.1	15297998	15298443	+	LINE	LINE/TE_00005239	Genic	NA	NA	NA	NA	NA	NA	0.001693033673435	0.0255125816146372	-1.54263234914145	0.491380568910714	-1.23941310019905	3175	139066339	gpr132b	G protein-coupled receptor 132b	protein_coding	+	XM_070548804.1
sex	Kidney	EDTA + MCHelper	unique	TE_00005355_s_2_2p24.3_20	META_chr2_0007673	chr2	NC_091742.1	15401942	15402042	+	DNA	DNA/TE_00005355_s_2	Genic	NA	NA	NA	NA	NA	NA	3.36385194159687e-06	0.0001047185113863	2.46686289330074	0.530821781918677	2.42818421395923	3993	139062756	LOC139062756	MAP/microtubule affinity-regulating kinase 3-like	protein_coding	-	XM_070544470.1;XM_070544473.1
sex	Kidney	EDTA + MCHelper	unique	TE_00002890_s_0_inc_2p24.3_9	META_chr2_0008149	chr2	NC_091742.1	16392259	16392369	+	DNA	DNA/TE_00002890_s_0_inc	Intergenic	NA	NA	NA	NA	NA	NA	5.2421356025789706e-09	2.45257925304456e-07	1.20377416230713	0.206150507064781	1.14801145116589	2111	139063283	LOC139063283	uncharacterized LOC139063283	lncRNA	+	XR_011516639.1;XR_011516640.1
sex	Kidney	EDTA + MCHelper	unique	TE_00001948_s_1_inc_2p24.2_16	META_chr2_0008838	chr2	NC_091742.1	17590301	17590600	+	DNA	DNA/TE_00001948_s_1_inc	Intergenic	NA	NA	NA	NA	NA	NA	4.166182028435939e-11	2.48942462875781e-09	1.47238769068309	0.223155185935361	1.4147796079189	4264	107378189	LOC107378189	bifunctional protein GlmU	protein_coding	+	XM_015948262.3
sex	Kidney	EDTA + MCHelper	unique	TE_00005670_unconfirmed_2p24.2_16	META_chr2_0008838	chr2	NC_091742.1	17590614	17591498	-	DNA	DNA/TE_00005670_unconfirmed	Intergenic	NA	NA	NA	NA	NA	NA	1.03680463295041e-10	5.9405745822472905e-09	1.5368938619475	0.237854590995575	1.47283011866549	4577	107378189	LOC107378189	bifunctional protein GlmU	protein_coding	+	XM_015948262.3
sex	Kidney	EDTA + MCHelper	unique	TE_00004368_INT_s_2_s_1_inc_2p24.2_6	META_chr2_0008912	chr2	NC_091742.1	17691321	17693491	-	LTR	LTR/TE_00004368_INT_s_2_s_1_inc	Intergenic	NA	NA	NA	NA	NA	NA	0.0027615308199301	0.0380662780337721	1.75641000885299	0.586818352486534	1.39612739927363	381	139066352	LOC139066352	uncharacterized LOC139066352	lncRNA	-	XR_011519249.1
sex	Kidney	EDTA + MCHelper	unique	TE_00004368_INT_s_2_s_1_inc_2p24.2_7	META_chr2_0008912	chr2	NC_091742.1	17693486	17694812	-	LTR	LTR/TE_00004368_INT_s_2_s_1_inc	Intergenic	NA	NA	NA	NA	NA	NA	5.26326139238019e-05	0.0012778187102954	2.33178408082882	0.576657833138183	2.18107855639217	2546	139066352	LOC139066352	uncharacterized LOC139066352	lncRNA	-	XR_011519249.1
sex	Kidney	EDTA + MCHelper	unique	TE_00001202_LTR_inc_2p24.1_1	META_chr2_0009956	chr2	NC_091742.1	19497930	19499157	+	LTR	LTR/TE_00001202_LTR_inc	Intergenic	NA	NA	NA	NA	NA	NA	5.65602422970543e-05	0.0013625355627972	3.327307334085	0.826307036957235	4.89109456332672	24698	107378165	ches1	checkpoint suppressor 1	protein_coding	+	XM_015948237.3;XM_015948238.3
sex	Kidney	EDTA + MCHelper	unique	TE_00005670_unconfirmed_2p24.1_18	META_chr2_0010186	chr2	NC_091742.1	19876562	19878746	+	DNA	DNA/TE_00005670_unconfirmed	Genic	NA	NA	NA	NA	NA	NA	0.0031786142679684	0.0424968164557928	1.39983337093733	0.474533469367452	1.09644366252097	150846	107378161	LOC107378161	centrosomal protein of 128 kDa	protein_coding	+	XM_054748382.2
sex	Kidney	EDTA + MCHelper	unique	TE_00005661_2p24.1_2	META_chr2_0010233	chr2	NC_091742.1	19961883	19962793	-	Unknown	Unknown/TE_00005661	Genic	NA	NA	NA	NA	NA	NA	2.58562586523998e-05	0.0006786932100688	2.73662005566289	0.650462247402388	3.16941548388681	236167	107378161	LOC107378161	centrosomal protein of 128 kDa	protein_coding	+	XM_054748382.2
sex	Kidney	EDTA + MCHelper	unique	TE_00004225_INT_s_1_s_0_inc_2p24.1_5	META_chr2_0010246	chr2	NC_091742.1	19975779	19980295	-	LTR	LTR/TE_00004225_INT_s_1_s_0_inc	Genic	NA	NA	NA	NA	NA	NA	0.0004189430407024	0.0078420627618961	2.52910884613616	0.716897238857742	2.09891738567619	250063	107378161	LOC107378161	centrosomal protein of 128 kDa	protein_coding	+	XM_054748382.2
sex	Kidney	EDTA + MCHelper	unique	TE_00002959_2p24.1_22	META_chr2_0010282	chr2	NC_091742.1	20044373	20045334	-	DNA	DNA/TE_00002959	Genic	NA	NA	NA	NA	NA	NA	0.0001178329970887	0.0026035327911014	2.79782715235251	0.726596758967004	2.90906629733365	257016	107378159	LOC107378159	neurexin-3b	protein_coding	-	XM_015948223.3;XM_015948224.3;XM_015948225.3;XM_015948226.3;XM_015948228.3;XM_015948229.3;XM_015948231.3;XM_054748384.2;XM_054748385.2;XM_054748386.2;XM_054748387.2;XM_054748389.2;XM_054748393.2;XM_054748394.2;XM_054748395.2;XR_011516660.1;XR_011516662.1
sex	Kidney	EDTA + MCHelper	unique	TE_00005230_inc_2p24.1_1	META_chr2_0010300	chr2	NC_091742.1	20067269	20068929	+	LINE	LINE/TE_00005230_inc	Genic	NA	NA	NA	NA	NA	NA	1.16649872147511e-05	0.000326320953759	2.44032442360953	0.556674197041165	2.37342788697447	233421	107378159	LOC107378159	neurexin-3b	protein_coding	-	XM_015948223.3;XM_015948224.3;XM_015948225.3;XM_015948226.3;XM_015948228.3;XM_015948229.3;XM_015948231.3;XM_054748384.2;XM_054748385.2;XM_054748386.2;XM_054748387.2;XM_054748389.2;XM_054748393.2;XM_054748394.2;XM_054748395.2;XR_011516660.1;XR_011516662.1
sex	Kidney	EDTA + MCHelper	unique	TE_00005212_2p24.1_32	META_chr2_0011655	chr2	NC_091742.1	22480676	22481379	-	LTR	LTR/TE_00005212	Intergenic	NA	NA	NA	NA	NA	NA	2.92660049652654e-05	0.000757860165734	1.68850053082673	0.404034117657339	1.5063383495472	5654	139066358	LOC139066358	uncharacterized LOC139066358	lncRNA	-	XR_011519256.1
sex	Kidney	EDTA + MCHelper	unique	TE_00001858_LTR_s_2_inc_2p24.1_54	META_chr2_0011710	chr2	NC_091742.1	22584997	22587095	-	Unknown	Unknown/TE_00001858_LTR_s_2_inc	Intergenic	NA	NA	NA	NA	NA	NA	5.67635095707142e-16	5.32996828658997e-14	1.52470454138612	0.188326518824044	1.48405326482989	8179	107378119	gpcpd1	glycerophosphocholine phosphodiesterase 1	protein_coding	-	XM_015948158.3;XM_015948160.3
sex	Kidney	EDTA + MCHelper	unique	TE_00001831_s_2_inc_2p24.1_25	META_chr2_0011711	chr2	NC_091742.1	22587111	22587236	-	DNA	DNA/TE_00001831_s_2_inc	Intergenic	NA	NA	NA	NA	NA	NA	0.0011978238078484	0.0191458891706457	1.4178161561029	0.437678926626546	1.17562471677043	10293	107378119	gpcpd1	glycerophosphocholine phosphodiesterase 1	protein_coding	-	XM_015948158.3;XM_015948160.3
sex	Kidney	EDTA + MCHelper	unique	TE_00001858_LTR_s_2_inc_2p24.1_55	META_chr2_0011715	chr2	NC_091742.1	22594404	22594818	-	Unknown	Unknown/TE_00001858_LTR_s_2_inc	Genic	NA	NA	NA	NA	NA	NA	2.00583190010289e-06	6.50997534306377e-05	1.07163042136837	0.225471792936601	1.00091302167577	7137	107378118	LOC107378118	solute carrier family 23 member 1	protein_coding	-	XM_015948156.3
sex	Kidney	EDTA + MCHelper	unique	TE_00005670_unconfirmed_2p23.3_4	META_chr2_0012525	chr2	NC_091742.1	23988927	23989808	+	DNA	DNA/TE_00005670_unconfirmed	Genic	NA	NA	NA	NA	NA	NA	0.0028081764001994	0.0385777110026379	1.83401967348373	0.613796879176232	1.86723139772494	89137	139066360	LOC139066360	uncharacterized LOC139066360	lncRNA	-	XR_011519260.1
sex	Kidney	EDTA + MCHelper	unique	TE_00002469_inc_2p23.3_40	META_chr2_0013856	chr2	NC_091742.1	26243055	26244306	+	Unknown	Unknown/TE_00002469_inc	Genic	NA	NA	NA	NA	NA	NA	0.001180953328901	0.01892474783515	1.68946006219109	0.520885117283384	1.37136578702389	4726	107378012	LOC107378012	uncharacterized LOC107378012	protein_coding	-	XM_070545348.1
sex	Kidney	EDTA + MCHelper	unique	TE_00004814_inc_2p23.2_1	META_chr2_0014693	chr2	NC_091742.1	27821570	27821724	+	Unknown	Unknown/TE_00004814_inc	Intergenic	NA	NA	NA	NA	NA	NA	0.0002920673510324	0.0057454145238415	2.13016214461733	0.588079319077457	1.96631111489899	2079	129154143	LOC129154143	uncharacterized LOC129154143	lncRNA	-	XR_008559784.2
sex	Kidney	EDTA + MCHelper	unique	TE_00005350_unconfirmed_2p23.2_1	META_chr2_0014699	chr2	NC_091742.1	27835188	27835938	+	Unknown	Unknown/TE_00005350_unconfirmed	Intergenic	NA	NA	NA	NA	NA	NA	0.0012152594297272	0.019377348965533	1.62996315904181	0.503809888645097	1.35165725161104	15697	129154143	LOC129154143	uncharacterized LOC129154143	lncRNA	-	XR_008559784.2
sex	Kidney	EDTA + MCHelper	unique	TE_00004233_LTR_s_0_inc_2p23.2_1	META_chr2_0014704	chr2	NC_091742.1	27837611	27838375	-	LTR	LTR/TE_00004233_LTR_s_0_inc	Intergenic	NA	NA	NA	NA	NA	NA	2.35168354804194e-06	7.53265483854987e-05	1.89842604518068	0.402159141099105	1.73709157159805	18120	129154143	LOC129154143	uncharacterized LOC129154143	lncRNA	-	XR_008559784.2
sex	Kidney	EDTA + MCHelper	unique	TE_00005003_INT_2p23.2_1	META_chr2_0014721	chr2	NC_091742.1	27859112	27860454	-	LTR	LTR/TE_00005003_INT	Intergenic	NA	NA	NA	NA	NA	NA	0.0033217605901089	0.043974301075479	1.72238629556985	0.586588211868123	1.46303333277749	39621	129154143	LOC129154143	uncharacterized LOC129154143	lncRNA	-	XR_008559784.2
sex	Kidney	EDTA + MCHelper	unique	TE_00003345_2p23.2_1	META_chr2_0014726	chr2	NC_091742.1	27872655	27873787	-	DNA	DNA/TE_00003345	Genic	NA	NA	NA	NA	NA	NA	0.0001668225838852	0.0035463945876368	1.94021459175168	0.515385366665731	1.66268119712113	33594	107396030	ptchd4	patched domain containing 4	protein_coding	-	XM_015975533.3
sex	Kidney	EDTA + MCHelper	unique	TE_00000739_inc_2p23.2_1	META_chr2_0014732	chr2	NC_091742.1	27875860	27879982	-	LINE	LINE/TE_00000739_inc	Genic	NA	NA	NA	NA	NA	NA	1.55448705852519e-06	5.15480150670744e-05	2.51137441022238	0.522756421780704	2.40229433453407	27399	107396030	ptchd4	patched domain containing 4	protein_coding	-	XM_015975533.3
sex	Kidney	EDTA + MCHelper	unique	TE_00002038_inc_2p23.2_3	META_chr2_0014733	chr2	NC_091742.1	27883292	27885186	+	Unknown	Unknown/TE_00002038_inc	Genic	NA	NA	NA	NA	NA	NA	0.0001025186666347	0.0023042046490823	1.53694696419514	0.395656149267314	1.34480359709953	22195	107396030	ptchd4	patched domain containing 4	protein_coding	-	XM_015975533.3
sex	Kidney	EDTA + MCHelper	unique	TE_00005224_2p23.2_2	META_chr2_0014747	chr2	NC_091742.1	27898282	27900902	+	Unknown	Unknown/TE_00005224	Genic	NA	NA	NA	NA	NA	NA	4.82377961492482e-06	0.0001460611560854	2.82900728942595	0.618726128469973	3.60248309724825	6479	107396030	ptchd4	patched domain containing 4	protein_coding	-	XM_015975533.3
sex	Kidney	EDTA + MCHelper	unique	TE_00005312_inc_2p23.2_1	META_chr2_0014947	chr2	NC_091742.1	28220167	28220454	-	DNA	DNA/TE_00005312_inc	Genic	NA	NA	NA	NA	NA	NA	0.0026256977251166	0.036586893878797	1.66253920022904	0.552620152418857	1.35702793348439	2308	107396024	LOC107396024	tyrosine-protein kinase Fyn	protein_coding	+	XM_054734056.2
sex	Kidney	EDTA + MCHelper	unique	TE_00000856_inc_2p23.2_4	META_chr2_0014962	chr2	NC_091742.1	28237937	28244258	+	LTR	LTR/TE_00000856_inc	Genic	NA	NA	NA	NA	NA	NA	7.57639066373974e-05	0.0017621429217511	1.28856628263586	0.325607731014164	1.14437997088874	20078	107396024	LOC107396024	tyrosine-protein kinase Fyn	protein_coding	+	XM_054734056.2
sex	Kidney	EDTA + MCHelper	unique	TE_00004140_s_2_inc_2p23.2_3	META_chr2_0014963	chr2	NC_091742.1	28245219	28246374	+	DNA	DNA/TE_00004140_s_2_inc	Genic	NA	NA	NA	NA	NA	NA	1.28929507063909e-07	5.11203282397684e-06	1.21715999035334	0.230506959365337	1.14649996032367	27360	107396024	LOC107396024	tyrosine-protein kinase Fyn	protein_coding	+	XM_054734056.2
sex	Kidney	EDTA + MCHelper	unique	TE_00001405_LTR_s_3_inc_2p23.2_7	META_chr2_0015110	chr2	NC_091742.1	28436316	28436691	-	Unknown	Unknown/TE_00001405_LTR_s_3_inc	Genic	NA	NA	NA	NA	NA	NA	0.0036303759634901	0.0471261039088509	1.40304722604027	0.482376964393624	1.13056383510465	2408	107396027	LOC107396027	breast cancer metastasis-suppressor 1-like protein-A	protein_coding	+	XM_070548882.1
sex	Kidney	EDTA + MCHelper	unique	TE_00000313_inc_2p23.2_3	META_chr2_0015686	chr2	NC_091742.1	29545627	29545782	+	DNA	DNA/TE_00000313_inc	Genic	NA	NA	NA	NA	NA	NA	0.0034962571208115	0.0457228086685746	-1.46673801894608	0.502245384714218	-1.13477223925273	6763	107378246	hmbox1b	homeobox containing 1 b	protein_coding	+	XM_054748550.2
sex	Kidney	EDTA + MCHelper	unique	TE_00004700_inc_2p23.2_3	META_chr2_0015690	chr2	NC_091742.1	29547609	29548796	+	DNA	DNA/TE_00004700_inc	Genic	NA	NA	NA	NA	NA	NA	0.0003664832860797	0.0069895512494459	-1.38214245076754	0.38790310004356	-1.18779558720031	8745	107378246	hmbox1b	homeobox containing 1 b	protein_coding	+	XM_054748550.2
sex	Kidney	EDTA + MCHelper	unique	TE_00000879_s_1_2p23.2_14	META_chr2_0015776	chr2	NC_091742.1	29673377	29676496	-	DNA	DNA/TE_00000879_s_1	Genic	NA	NA	NA	NA	NA	NA	0.0027243871274286	0.0377021228524643	1.31509309564087	0.438768453281116	1.05172518470175	10442	107378251	pnocb	prepronociceptin b	protein_coding	+	XM_015948350.3
sex	Kidney	EDTA + MCHelper	unique	TE_00004140_s_2_inc_2p21_2	META_chr2_0016615	chr2	NC_091742.1	41844629	41863046	+	DNA	DNA/TE_00004140_s_2_inc	Intergenic	NA	NA	NA	NA	NA	NA	0.0013689586513425	0.0214053572802625	1.72472060280813	0.538787093911857	1.4505034930371	39968	139063546	LOC139063546	uncharacterized LOC139063546	lncRNA	+	XR_011516922.1
sex	Kidney	EDTA + MCHelper	unique	TE_00002730_INT_2p21_2	META_chr2_0016713	chr2	NC_091742.1	42370298	42379724	-	LTR	LTR/TE_00002730_INT	Intergenic	NA	NA	NA	NA	NA	NA	9.734797378611151e-23	1.39542451927517e-20	2.56528919494855	0.261372722700475	2.51477631987883	74469	107373103	rmnd5b	required for meiotic nuclear division 5 homolog B	protein_coding	+	XM_070545775.1;XM_070545778.1
sex	Kidney	EDTA + MCHelper	unique	TE_00001356_LTR_s_2_s_2_inc_2p21_1	META_chr2_0016713	chr2	NC_091742.1	42379725	42383552	+	LTR	LTR/TE_00001356_LTR_s_2_s_2_inc	Intergenic	NA	NA	NA	NA	NA	NA	1.21264771791236e-05	0.0003377117375209	2.48840393142095	0.568738852413336	2.37429247309139	83896	107373103	rmnd5b	required for meiotic nuclear division 5 homolog B	protein_coding	+	XM_070545775.1;XM_070545778.1
sex	Kidney	EDTA + MCHelper	unique	TE_00000856_inc_2p21_3	META_chr2_0016715	chr2	NC_091742.1	42394614	42395854	-	LTR	LTR/TE_00000856_inc	Intergenic	NA	NA	NA	NA	NA	NA	0.0001821119029674	0.0038261483646856	2.59824053862752	0.69423048752224	4.01058240118034	96680	107395878	zgc:175280	cationic amino acid transporter 2 family protein	protein_coding	-	XM_054733709.2
sex	Kidney	EDTA + MCHelper	unique	TE_00000879_s_1_2p21_4	META_chr2_0016723	chr2	NC_091742.1	42406816	42416760	-	DNA	DNA/TE_00000879_s_1	Intergenic	NA	NA	NA	NA	NA	NA	4.04467484396121e-06	0.0001241441846753	1.45054247672423	0.314714551721136	1.32270655422765	75774	107395878	zgc:175280	cationic amino acid transporter 2 family protein	protein_coding	-	XM_054733709.2
sex	Kidney	EDTA + MCHelper	unique	TE_00005461_inc_2p21_3	META_chr2_0016724	chr2	NC_091742.1	42416761	42419140	-	DNA	DNA/TE_00005461_inc	Intergenic	NA	NA	NA	NA	NA	NA	5.7907448503682e-06	0.0001724976264454	2.39249905609275	0.527692455071774	2.19402561863729	73394	107395878	zgc:175280	cationic amino acid transporter 2 family protein	protein_coding	-	XM_054733709.2
sex	Kidney	EDTA + MCHelper	unique	TE_00005532_2p21_3	META_chr2_0016725	chr2	NC_091742.1	42419574	42419828	+	DNA	DNA/TE_00005532	Intergenic	NA	NA	NA	NA	NA	NA	0.0007215218904248	0.0125472486025562	2.00432760977213	0.592773993683107	1.85561446453949	72706	107395878	zgc:175280	cationic amino acid transporter 2 family protein	protein_coding	-	XM_054733709.2
sex	Kidney	EDTA + MCHelper	unique	TE_00000371_inc_2p21_2	META_chr2_0016727	chr2	NC_091742.1	42420197	42420364	+	DNA	DNA/TE_00000371_inc	Intergenic	NA	NA	NA	NA	NA	NA	5.07528494296403e-12	3.32240070039571e-10	3.28816796755499	0.476307604675878	3.16241752154543	72170	107395878	zgc:175280	cationic amino acid transporter 2 family protein	protein_coding	-	XM_054733709.2
sex	Kidney	EDTA + MCHelper	unique	TE_00000371_inc_2p21_3	META_chr2_0016727	chr2	NC_091742.1	42420510	42420785	+	DNA	DNA/TE_00000371_inc	Intergenic	NA	NA	NA	NA	NA	NA	7.99047630799883e-10	4.14101312561842e-08	2.99799534253757	0.487866302017904	2.8823431962608	71749	107395878	zgc:175280	cationic amino acid transporter 2 family protein	protein_coding	-	XM_054733709.2
sex	Kidney	EDTA + MCHelper	unique	TE_00001170_LTR_s_0_inc_2p21_1	META_chr2_0016728	chr2	NC_091742.1	42420979	42421133	-	LTR	LTR/TE_00001170_LTR_s_0_inc	Intergenic	NA	NA	NA	NA	NA	NA	8.12611136880401e-06	0.0002349655220752	2.38380381892706	0.534265448884524	2.25497619165248	71401	107395878	zgc:175280	cationic amino acid transporter 2 family protein	protein_coding	-	XM_054733709.2
sex	Kidney	EDTA + MCHelper	unique	TE_00005217_s_1_2p21_2	META_chr2_0016729	chr2	NC_091742.1	42421144	42421446	-	LINE	LINE/TE_00005217_s_1	Intergenic	NA	NA	NA	NA	NA	NA	1.87814809349722e-05	0.0005062975000367	2.77607840033218	0.648782400064707	2.47784850981975	71088	107395878	zgc:175280	cationic amino acid transporter 2 family protein	protein_coding	-	XM_054733709.2
sex	Kidney	EDTA + MCHelper	unique	TE_00000750_LTR_s_2_inc_2p21_3	META_chr2_0016730	chr2	NC_091742.1	42421539	42421885	-	LTR	LTR/TE_00000750_LTR_s_2_inc	Intergenic	NA	NA	NA	NA	NA	NA	1.0595151235403801e-10	6.057818930533631e-09	3.04574865289611	0.471609095693319	2.9172667759769	70649	107395878	zgc:175280	cationic amino acid transporter 2 family protein	protein_coding	-	XM_054733709.2
sex	Kidney	EDTA + MCHelper	unique	TE_00005179_s_2_inc_2p21_2	META_chr2_0016731	chr2	NC_091742.1	42421984	42422230	-	DNA	DNA/TE_00005179_s_2_inc	Intergenic	NA	NA	NA	NA	NA	NA	0.0001599474222054	0.0034191193272395	2.25436294876347	0.597167389185067	1.99131472941066	70304	107395878	zgc:175280	cationic amino acid transporter 2 family protein	protein_coding	-	XM_054733709.2
sex	Kidney	EDTA + MCHelper	unique	TE_00002078_INT_2p21_2	META_chr2_0016731	chr2	NC_091742.1	42422208	42423187	-	LTR	LTR/TE_00002078_INT	Intergenic	NA	NA	NA	NA	NA	NA	8.50222397742108e-09	3.89004414079561e-07	2.89317535863787	0.502445554317564	2.82336871730388	69347	107395878	zgc:175280	cationic amino acid transporter 2 family protein	protein_coding	-	XM_054733709.2
sex	Kidney	EDTA + MCHelper	unique	TE_00002959_2p21_3	META_chr2_0016731	chr2	NC_091742.1	42423172	42423404	-	DNA	DNA/TE_00002959	Intergenic	NA	NA	NA	NA	NA	NA	0.0023788113119787	0.0337873118988467	1.52539585010239	0.502048204242578	1.20007301392901	69130	107395878	zgc:175280	cationic amino acid transporter 2 family protein	protein_coding	-	XM_054733709.2
sex	Kidney	EDTA + MCHelper	unique	TE_00000330_2p21_2	META_chr2_0016732	chr2	NC_091742.1	42423579	42423776	+	DNA	DNA/TE_00000330	Intergenic	NA	NA	NA	NA	NA	NA	9.56421336821547e-05	0.002164518526325	2.18543032084534	0.560167177200612	2.08801507398572	68758	107395878	zgc:175280	cationic amino acid transporter 2 family protein	protein_coding	-	XM_054733709.2
sex	Kidney	EDTA + MCHelper	unique	TE_00000051_LTR_2p21_5	META_chr2_0016736	chr2	NC_091742.1	42426761	42427005	+	Unknown	Unknown/TE_00000051_LTR	Intergenic	NA	NA	NA	NA	NA	NA	3.72629083782273e-05	0.0009431925769399	2.34719761911506	0.569179481576355	2.27587827470889	65529	107395878	zgc:175280	cationic amino acid transporter 2 family protein	protein_coding	-	XM_054733709.2
sex	Kidney	EDTA + MCHelper	unique	TE_00002295_LTR_s_1_inc_2p21_2	META_chr2_0016736	chr2	NC_091742.1	42427092	42428060	-	LTR	LTR/TE_00002295_LTR_s_1_inc	Intergenic	NA	NA	NA	NA	NA	NA	5.56393608367411e-10	2.94386110353873e-08	2.49444650369045	0.402180057208215	2.36830208357839	64474	107395878	zgc:175280	cationic amino acid transporter 2 family protein	protein_coding	-	XM_054733709.2
sex	Kidney	EDTA + MCHelper	unique	TE_00000532_INT_2p21_1	META_chr2_0016738	chr2	NC_091742.1	42428598	42431176	-	LTR	LTR/TE_00000532_INT	Intergenic	NA	NA	NA	NA	NA	NA	2.07245678224171e-07	7.93323110876484e-06	1.97048712666488	0.379471218076213	1.82675447655633	61358	107395878	zgc:175280	cationic amino acid transporter 2 family protein	protein_coding	-	XM_054733709.2
sex	Kidney	EDTA + MCHelper	unique	TE_00001553_INT_s_2_s_3_inc_2p21_1	META_chr2_0016738	chr2	NC_091742.1	42431400	42432258	-	Unknown	Unknown/TE_00001553_INT_s_2_s_3_inc	Intergenic	NA	NA	NA	NA	NA	NA	5.32330079030356e-09	2.48767384793573e-07	3.01960295528494	0.517344353834026	2.89424890647135	60276	107395878	zgc:175280	cationic amino acid transporter 2 family protein	protein_coding	-	XM_054733709.2
sex	Kidney	EDTA + MCHelper	unique	TE_00005288_inc_2p21_5	META_chr2_0016738	chr2	NC_091742.1	42433370	42433916	+	DNA	DNA/TE_00005288_inc	Intergenic	NA	NA	NA	NA	NA	NA	5.58258788194741e-06	0.0001668502402602	2.63074465128169	0.579253580091556	2.6940184903578	58618	107395878	zgc:175280	cationic amino acid transporter 2 family protein	protein_coding	-	XM_054733709.2
sex	Kidney	EDTA + MCHelper	unique	TE_00004019_INT_2p21_1	META_chr2_0016739	chr2	NC_091742.1	42436996	42437713	+	DNA	DNA/TE_00004019_INT	Genic	NA	NA	NA	NA	NA	NA	2.18893587738504e-06	7.04765869944529e-05	2.52001393685853	0.532193099333114	2.46521498728675	54821	107395878	zgc:175280	cationic amino acid transporter 2 family protein	protein_coding	-	XM_054733709.2
sex	Kidney	EDTA + MCHelper	unique	TE_00005273_s_2_2p21_1	META_chr2_0016752	chr2	NC_091742.1	42457447	42459550	-	LINE	LINE/TE_00005273_s_2	Genic	NA	NA	NA	NA	NA	NA	0.0002465039812653	0.0049735115720932	1.2583487497514	0.34326107537772	1.10023068838618	32984	107395878	zgc:175280	cationic amino acid transporter 2 family protein	protein_coding	-	XM_054733709.2
sex	Kidney	EDTA + MCHelper	unique	TE_00000674_LTR_s_2_inc_2p21_5	META_chr2_0016753	chr2	NC_091742.1	42460319	42460944	+	Unknown	Unknown/TE_00000674_LTR_s_2_inc	Genic	NA	NA	NA	NA	NA	NA	0.0025837461937585	0.0361518769090698	1.73277372708083	0.575030977440887	1.4399315091002	31590	107395878	zgc:175280	cationic amino acid transporter 2 family protein	protein_coding	-	XM_054733709.2
sex	Kidney	EDTA + MCHelper	unique	TE_00002469_inc_2p21_4	META_chr2_0016755	chr2	NC_091742.1	42461575	42465952	-	Unknown	Unknown/TE_00002469_inc	Genic	NA	NA	NA	NA	NA	NA	3.85688110795902e-06	0.0001189673445456	1.26698488869498	0.27430153739031	1.16814707386251	26582	107395878	zgc:175280	cationic amino acid transporter 2 family protein	protein_coding	-	XM_054733709.2
sex	Kidney	EDTA + MCHelper	unique	TE_00003702_inc_2p21_6	META_chr2_0016757	chr2	NC_091742.1	42467317	42471814	-	DNA	DNA/TE_00003702_inc	Genic	NA	NA	NA	NA	NA	NA	2.0407493011369802e-09	1.00295694832657e-07	1.67966523542439	0.280199659746535	1.59250577450408	20720	107395878	zgc:175280	cationic amino acid transporter 2 family protein	protein_coding	-	XM_054733709.2
sex	Kidney	EDTA + MCHelper	unique	TE_00001200_INT_2p21_3	META_chr2_0016757	chr2	NC_091742.1	42477860	42478916	-	Unknown	Unknown/TE_00001200_INT	Genic	NA	NA	NA	NA	NA	NA	1.5892307645643102e-09	7.9556006434654e-08	1.52392493334308	0.252512803858606	1.44985438386799	13618	107395878	zgc:175280	cationic amino acid transporter 2 family protein	protein_coding	-	XM_054733709.2
sex	Kidney	EDTA + MCHelper	unique	TE_00001844_inc_2p21_3	META_chr2_0016758	chr2	NC_091742.1	42479345	42480692	+	Unknown	Unknown/TE_00001844_inc	Genic	NA	NA	NA	NA	NA	NA	4.75441140887127e-11	2.8200670928951303e-09	1.67353313145887	0.254397036133833	1.60377417231801	11842	107395878	zgc:175280	cationic amino acid transporter 2 family protein	protein_coding	-	XM_054733709.2
sex	Kidney	EDTA + MCHelper	unique	TE_00000864_inc_2p21_1	META_chr2_0016758	chr2	NC_091742.1	42480893	42481270	-	DNA	DNA/TE_00000864_inc	Genic	NA	NA	NA	NA	NA	NA	8.49436177420952e-07	2.94104998714237e-05	1.63901435910298	0.33288587187186	1.51480639746392	11264	107395878	zgc:175280	cationic amino acid transporter 2 family protein	protein_coding	-	XM_054733709.2
sex	Kidney	EDTA + MCHelper	unique	TE_00001844_inc_2p21_4	META_chr2_0016759	chr2	NC_091742.1	42481285	42482441	+	Unknown	Unknown/TE_00001844_inc	Genic	NA	NA	NA	NA	NA	NA	7.736353420526919e-11	4.47391436792503e-09	1.5445426963461	0.237415966225218	1.48071606323069	10093	107395878	zgc:175280	cationic amino acid transporter 2 family protein	protein_coding	-	XM_054733709.2
sex	Kidney	EDTA + MCHelper	unique	TE_00001844_inc_2p21_5	META_chr2_0016760	chr2	NC_091742.1	42482694	42484474	-	Unknown	Unknown/TE_00001844_inc	Genic	NA	NA	NA	NA	NA	NA	5.85574793712512e-10	3.07811311914706e-08	1.54711990749032	0.24976648603461	1.47699717866183	8060	107395878	zgc:175280	cationic amino acid transporter 2 family protein	protein_coding	-	XM_054733709.2
sex	Kidney	EDTA + MCHelper	unique	TE_00001536_LTR_2p21_4	META_chr2_0016762	chr2	NC_091742.1	42485625	42485744	+	DNA	DNA/TE_00001536_LTR	Genic	NA	NA	NA	NA	NA	NA	0.0001952544319956	0.0040715862288153	1.67375634402356	0.449321090196802	1.44520033159455	6790	107395878	zgc:175280	cationic amino acid transporter 2 family protein	protein_coding	-	XM_054733709.2
sex	Kidney	EDTA + MCHelper	unique	TE_00003094_LTR_s_2_2p21_1	META_chr2_0016769	chr2	NC_091742.1	42505454	42508636	+	LTR	LTR/TE_00003094_LTR_s_2	Intergenic	NA	NA	NA	NA	NA	NA	2.11339445059535e-08	9.17125063125853e-07	1.19508175395003	0.213314019788665	1.13404499397298	11447	107395878	zgc:175280	cationic amino acid transporter 2 family protein	protein_coding	-	XM_054733710.2
sex	Kidney	EDTA + MCHelper	unique	TE_00005461_inc_2p21_4	META_chr2_0016776	chr2	NC_091742.1	42522436	42524434	+	DNA	DNA/TE_00005461_inc	Intergenic	NA	NA	NA	NA	NA	NA	0.0011478914296605	0.0184754988099408	1.95861208347013	0.602367893714163	1.91053852200542	28429	107395878	zgc:175280	cationic amino acid transporter 2 family protein	protein_coding	-	XM_054733710.2
sex	Kidney	EDTA + MCHelper	unique	TE_00003761_inc_2p21_1	META_chr2_0016780	chr2	NC_091742.1	42529730	42534028	-	DNA	DNA/TE_00003761_inc	Intergenic	NA	NA	NA	NA	NA	NA	1.04038052494405e-05	0.0002940930206979	2.31219130206996	0.524472192154893	2.07292054678623	35723	107395878	zgc:175280	cationic amino acid transporter 2 family protein	protein_coding	-	XM_054733710.2
sex	Kidney	EDTA + MCHelper	unique	TE_00005585_inc_2p21_1	META_chr2_0016795	chr2	NC_091742.1	42586682	42591310	-	LINE	LINE/TE_00005585_inc	Genic	NA	NA	NA	NA	NA	NA	1.35834543235896e-05	0.0003750573593732	1.21376607055267	0.278995348279655	1.10765385252639	13391	107396577	si:ch73-43g23.1	streptococcal hemagglutinin	protein_coding	-	XM_070545780.1;XM_070545782.1;XM_070545785.1;XM_070545787.1
sex	Kidney	EDTA + MCHelper	unique	TE_00001948_s_1_inc_2p21_9	META_chr2_0016799	chr2	NC_091742.1	42599927	42600178	-	DNA	DNA/TE_00001948_s_1_inc	Genic	NA	NA	NA	NA	NA	NA	3.96353249346342e-05	0.0009939074068441	1.96870821208331	0.479051610746526	1.76607584893504	4523	107396577	si:ch73-43g23.1	streptococcal hemagglutinin	protein_coding	-	XM_070545780.1;XM_070545782.1;XM_070545785.1;XM_070545787.1
sex	Kidney	EDTA + MCHelper	unique	TE_00000551_inc_2p21_1	META_chr2_0016803	chr2	NC_091742.1	42615048	42615649	+	DNA	DNA/TE_00000551_inc	Intergenic	NA	NA	NA	NA	NA	NA	0.0023703743049343	0.0337049960937801	1.76328106267986	0.580138145972037	1.47148329386817	10164	129153763	LOC129153763	fibrinogen alpha-1 chain-like	protein_coding	+	XM_054733700.2
sex	Kidney	EDTA + MCHelper	unique	TE_00001899_LTR_s_1_s_1_2p21_1	META_chr2_0016977	chr2	NC_091742.1	43137703	43139126	-	LTR	LTR/TE_00001899_LTR_s_1_s_1	Intergenic	NA	NA	NA	NA	NA	NA	1.68045425350087e-08	7.3916215766339e-07	-2.01148118149384	0.356516541960738	-1.89066549382845	88027	129166731	LOC129166731	coiled-coil domain-containing protein 106-like	protein_coding	-	XM_054749792.2
sex	Kidney	EDTA + MCHelper	unique	TE_00005289_inc_2p21_11	META_chr2_0016982	chr2	NC_091742.1	43144072	43150770	-	DNA	DNA/TE_00005289_inc	Intergenic	NA	NA	NA	NA	NA	NA	0.0002584371290736	0.0051776198459957	-1.51587169902332	0.414880978794919	-1.29743010960091	76383	129166731	LOC129166731	coiled-coil domain-containing protein 106-like	protein_coding	-	XM_054749792.2
sex	Kidney	EDTA + MCHelper	unique	TE_00001591_LTR_s_2_2p21_1	META_chr2_0016983	chr2	NC_091742.1	43155433	43163413	-	LTR	LTR/TE_00001591_LTR_s_2	Intergenic	NA	NA	NA	NA	NA	NA	0.000660191400927	0.0116536755457086	-1.65843819067126	0.486974047097881	-1.38072528750637	63740	129166731	LOC129166731	coiled-coil domain-containing protein 106-like	protein_coding	-	XM_054749792.2
sex	Kidney	EDTA + MCHelper	unique	TE_00001536_LTR_2p21_59	META_chr2_0017059	chr2	NC_091742.1	43672106	43679606	+	DNA	DNA/TE_00001536_LTR	Intergenic	NA	NA	NA	NA	NA	NA	2.01361806476189e-13	1.48533728160346e-11	3.66671760323324	0.499016475415952	3.6772331786825	212838	139066286	LOC139066286	uncharacterized LOC139066286	protein_coding	+	XM_070548733.1
sex	Kidney	EDTA + MCHelper	unique	TE_00001536_LTR_2p21_70	META_chr2_0017059	chr2	NC_091742.1	43778826	43789595	+	DNA	DNA/TE_00001536_LTR	Intergenic	NA	NA	NA	NA	NA	NA	8.00664071895445e-05	0.0018520883421018	2.33900187912844	0.593022958390359	2.54059445876188	174887	139063561	LOC139063561	uncharacterized LOC139063561	lncRNA	+	XR_011516930.1;XR_011516931.1;XR_011516932.1;XR_011516933.1
sex	Kidney	EDTA + MCHelper	unique	TE_00001592_LTR_s_1_s_1_2p21_2	META_chr2_0017246	chr2	NC_091742.1	44499483	44501834	+	Unknown	Unknown/TE_00001592_LTR_s_1_s_1	Intergenic	NA	NA	NA	NA	NA	NA	2.6540436705073e-05	0.0006943807440884	-2.18454184522874	0.519969939796546	-2.14058435197281	107090	139063565	LOC139063565	uncharacterized LOC139063565	lncRNA	+	XR_011516936.1
sex	Kidney	EDTA + MCHelper	unique	TE_00001213_INT_2p21_1	META_chr2_0017247	chr2	NC_091742.1	44501895	44503446	-	LTR	LTR/TE_00001213_INT	Intergenic	NA	NA	NA	NA	NA	NA	0.0022789594671545	0.0326733032597233	-1.66133625030686	0.544478487727965	-1.32209642548288	105478	139063565	LOC139063565	uncharacterized LOC139063565	lncRNA	+	XR_011516936.1
sex	Kidney	EDTA + MCHelper	unique	TE_00005211_inc_2p16.3_1	META_chr2_0018183	chr2	NC_091742.1	48097720	48098607	-	DNA	DNA/TE_00005211_inc	Genic	NA	NA	NA	NA	NA	NA	0.0016021793062728	0.0244027483411704	-1.44983898674604	0.459462691554891	-1.17469445801942	7307	139063676	LOC139063676	uncharacterized LOC139063676	lncRNA	+	XR_011517040.1
sex	Kidney	EDTA + MCHelper	unique	TE_00005667_s_1_unconfirmed_2p16.2_2	META_chr2_0020375	chr2	NC_091742.1	53361964	53362089	+	Unknown	Unknown/TE_00005667_s_1_unconfirmed	Genic	NA	NA	NA	NA	NA	NA	0.0010425116024763	0.0170287991289366	-1.87935068492348	0.573183260703142	-1.55345785507098	869	107377395	capgb	capping protein (actin filament), gelsolin-like b	protein_coding	-	XM_054747790.2
sex	Kidney	EDTA + MCHelper	unique	TE_00000879_s_1_2p16.2_4	META_chr2_0020376	chr2	NC_091742.1	53363736	53363958	+	DNA	DNA/TE_00000879_s_1	Genic	NA	NA	NA	NA	NA	NA	0.0004551247805719	0.0084411603602022	-1.68588089358382	0.480874349454107	-1.42067481525032	901	107377395	capgb	capping protein (actin filament), gelsolin-like b	protein_coding	-	XM_070548911.1
sex	Kidney	EDTA + MCHelper	unique	TE_00001948_s_1_inc_2p16.2_9	META_chr2_0020973	chr2	NC_091742.1	54235525	54236167	-	DNA	DNA/TE_00001948_s_1_inc	Genic	NA	NA	NA	NA	NA	NA	0.0013539668681226	0.0212309539177092	-1.49744951290405	0.467326669175839	-1.2196265587023	4275	107377352	acap1	ArfGAP with coiled-coil, ankyrin repeat and PH domains 1	protein_coding	-	XM_070546544.1
sex	Kidney	EDTA + MCHelper	unique	TE_00005670_unconfirmed_2p16.2_19	META_chr2_0021070	chr2	NC_091742.1	54380883	54381186	+	DNA	DNA/TE_00005670_unconfirmed	Genic	NA	NA	NA	NA	NA	NA	6.537645722665e-06	0.0001927580255633	2.28281252914754	0.506367689615992	2.06813555858412	2684	107377345	si:ch73-335l21.4	RING finger protein 227	protein_coding	-	XM_015946874.3
sex	Kidney	EDTA + MCHelper	unique	TE_00003036_INT_inc_2p16.1_6	META_chr2_0021435	chr2	NC_091742.1	55180697	55180955	-	Unknown	Unknown/TE_00003036_INT_inc	Genic	NA	NA	NA	NA	NA	NA	0.0001126876642191	0.0025049070391702	1.46013809862267	0.378126043003043	1.28289540053702	15586	107377334	zgc:194930	uncharacterized zgc:194930	protein_coding	-	XM_015946862.3
sex	Kidney	EDTA + MCHelper	unique	TE_00000674_LTR_s_2_inc_2p16.1_2	META_chr2_0021483	chr2	NC_091742.1	55243779	55243915	+	Unknown	Unknown/TE_00000674_LTR_s_2_inc	Genic	NA	NA	NA	NA	NA	NA	2.66950343942965e-14	2.15603071992137e-12	1.83766062067911	0.241371450524084	1.7789799018066	47237	107377334	zgc:194930	uncharacterized zgc:194930	protein_coding	-	XM_054747762.2
sex	Kidney	EDTA + MCHelper	unique	TE_00000714_inc_2p16.1_2	META_chr2_0021484	chr2	NC_091742.1	55244111	55244919	-	Unknown	Unknown/TE_00000714_inc	Genic	NA	NA	NA	NA	NA	NA	1.0343655576278701e-15	9.502763394543521e-14	1.90639473516273	0.237624756495752	1.85111330181092	47569	107377334	zgc:194930	uncharacterized zgc:194930	protein_coding	-	XM_054747762.2
sex	Kidney	EDTA + MCHelper	unique	TE_00001274_LTR_s_1_inc_2p16.1_2	META_chr2_0021484	chr2	NC_091742.1	55245148	55245391	-	LTR	LTR/TE_00001274_LTR_s_1_inc	Genic	NA	NA	NA	NA	NA	NA	0.0005877921109579	0.0105367274950131	1.6248065614192	0.472714199121467	1.36089262232033	47699	107377333	LOC107377333	NACHT and WD repeat domain-containing protein 2	protein_coding	-	XM_015946861.3
sex	Kidney	EDTA + MCHelper	unique	TE_00000871_2p16.1_3	META_chr2_0021493	chr2	NC_091742.1	55256370	55257491	-	DNA	DNA/TE_00000871	Genic	NA	NA	NA	NA	NA	NA	0.0001371146573483	0.0029827077495008	1.91829592323099	0.503051926633312	1.67098046767759	35599	107377333	LOC107377333	NACHT and WD repeat domain-containing protein 2	protein_coding	-	XM_015946861.3
sex	Kidney	EDTA + MCHelper	unique	TE_00005224_2p16.1_2	META_chr2_0021494	chr2	NC_091742.1	55257640	55259459	+	Unknown	Unknown/TE_00005224	Genic	NA	NA	NA	NA	NA	NA	5.93416786418027e-06	0.0001765098363309	1.78385240699943	0.393897580887248	1.64085770852059	33631	107377333	LOC107377333	NACHT and WD repeat domain-containing protein 2	protein_coding	-	XM_015946861.3
sex	Kidney	EDTA + MCHelper	unique	TE_00001948_s_1_inc_2p16.1_5	META_chr2_0021495	chr2	NC_091742.1	55260040	55260661	-	DNA	DNA/TE_00001948_s_1_inc	Genic	NA	NA	NA	NA	NA	NA	0.0002857939055507	0.0056505977227092	1.69986568919799	0.46856039543569	1.44968587188678	32429	107377333	LOC107377333	NACHT and WD repeat domain-containing protein 2	protein_coding	-	XM_015946861.3
sex	Kidney	EDTA + MCHelper	unique	TE_00005212_2p16.1_18	META_chr2_0021514	chr2	NC_091742.1	55284325	55287792	+	LTR	LTR/TE_00005212	Genic	NA	NA	NA	NA	NA	NA	1.18770076770605e-05	0.000331907417643	1.27289275446691	0.29062583847476	1.15973878737678	5298	107377333	LOC107377333	NACHT and WD repeat domain-containing protein 2	protein_coding	-	XM_015946861.3
sex	Kidney	EDTA + MCHelper	unique	TE_00003215_LTR_inc_2p16.1_1	META_chr2_0021534	chr2	NC_091742.1	55303303	55303991	-	LTR	LTR/TE_00003215_LTR_inc	Intergenic	NA	NA	NA	NA	NA	NA	0.0015723070896536	0.0240292512230881	-1.74907261872469	0.553329606029912	-1.41006988735626	9977	107377333	LOC107377333	NACHT and WD repeat domain-containing protein 2	protein_coding	-	XM_015946860.3
sex	Kidney	EDTA + MCHelper	unique	TE_00000856_inc_2p16.1_7	META_chr2_0021538	chr2	NC_091742.1	55307434	55313845	+	LTR	LTR/TE_00000856_inc	Intergenic	NA	NA	NA	NA	NA	NA	4.84055604745632e-05	0.0011887593991878	2.34962481619888	0.578270258051047	2.13500642969843	14108	107377333	LOC107377333	NACHT and WD repeat domain-containing protein 2	protein_coding	-	XM_015946860.3
sex	Kidney	EDTA + MCHelper	unique	TE_00005287_s_1_s_1_s_1_2p16.1_38	META_chr2_0022301	chr2	NC_091742.1	56595670	56597665	-	LINE	LINE/TE_00005287_s_1_s_1_s_1	Genic	NA	NA	NA	NA	NA	NA	3.21408969779051e-06	0.0001005597119611	1.77471855754151	0.381115542587713	1.62162260136948	18384	139066388	LOC139066388	uncharacterized LOC139066388	lncRNA	-	XR_011519279.1;XR_011519280.1;XR_011519281.1
sex	Kidney	EDTA + MCHelper	unique	TE_00003275_inc_2p16.1_11	META_chr2_0022314	chr2	NC_091742.1	56611814	56613129	+	LTR	LTR/TE_00003275_inc	Genic	NA	NA	NA	NA	NA	NA	0.0003363533583307	0.0064899340352293	1.37356598370622	0.383082503324687	1.18153091428195	2920	139066388	LOC139066388	uncharacterized LOC139066388	lncRNA	-	XR_011519279.1;XR_011519280.1;XR_011519281.1
sex	Kidney	EDTA + MCHelper	unique	TE_00000879_s_1_2p16.1_14	META_chr2_0022315	chr2	NC_091742.1	56614010	56614166	+	DNA	DNA/TE_00000879_s_1	Genic	NA	NA	NA	NA	NA	NA	2.38285138751899e-05	0.0006291443607947	1.53806613454495	0.36398601721947	1.37959713000095	1883	139066388	LOC139066388	uncharacterized LOC139066388	lncRNA	-	XR_011519279.1;XR_011519280.1;XR_011519281.1
sex	Kidney	EDTA + MCHelper	unique	TE_00005064_INT_2p16.1_1	META_chr2_0022317	chr2	NC_091742.1	56615419	56615799	-	LTR	LTR/TE_00005064_INT	Genic	NA	NA	NA	NA	NA	NA	0.0001192297505464	0.0026307992392681	1.32960070820411	0.345556867523515	1.17115081478265	250	139066388	LOC139066388	uncharacterized LOC139066388	lncRNA	-	XR_011519279.1;XR_011519280.1;XR_011519281.1
sex	Kidney	EDTA + MCHelper	unique	TE_00002288_INT_inc_2p16.1_1	META_chr2_0022763	chr2	NC_091742.1	57544225	57544590	-	LTR	LTR/TE_00002288_INT_inc	Intergenic	NA	NA	NA	NA	NA	NA	1.00387098561677e-08	4.56205473317443e-07	-2.92712452614153	0.510835419726779	-2.98272172046067	244225	129165198	LOC129165198	uncharacterized LOC129165198	protein_coding	-	XM_054747757.2
sex	Kidney	EDTA + MCHelper	unique	TE_00005287_s_1_s_1_s_1_2p16.1_56	META_chr2_0022764	chr2	NC_091742.1	57545895	57546314	+	LINE	LINE/TE_00005287_s_1_s_1_s_1	Intergenic	NA	NA	NA	NA	NA	NA	2.03194764868922e-09	9.9923868373436e-08	-3.01122046544166	0.502269188955568	-2.91175994000507	245895	129165198	LOC129165198	uncharacterized LOC129165198	protein_coding	-	XM_054747757.2
sex	Kidney	EDTA + MCHelper	unique	TE_00002959_2p16.1_56	META_chr2_0022782	chr2	NC_091742.1	57569938	57583382	-	DNA	DNA/TE_00002959	Intergenic	NA	NA	NA	NA	NA	NA	1.10844202883932e-07	4.4275249142067e-06	-1.84882922756528	0.348310984389955	-1.72406434655144	269938	129165198	LOC129165198	uncharacterized LOC129165198	protein_coding	-	XM_054747757.2
sex	Kidney	EDTA + MCHelper	unique	TE_00005212_2p16.1_45	META_chr2_0023259	chr2	NC_091742.1	58622677	58622792	+	LTR	LTR/TE_00005212	Intergenic	NA	NA	NA	NA	NA	NA	1.11667639590365e-62	1.00309799892473e-59	8.37555756751926	0.501243634733948	9.57769130076265	17638	107377312	LOC107377312	thialysine N-epsilon-acetyltransferase	protein_coding	+	XM_054747748.2
sex	Kidney	EDTA + MCHelper	unique	TE_00004225_INT_s_1_s_1_2p16.1_1	META_chr2_0023260	chr2	NC_091742.1	58623366	58623671	-	LTR	LTR/TE_00004225_INT_s_1_s_1	Intergenic	NA	NA	NA	NA	NA	NA	1.63333287513791e-26	2.90855571857708e-24	5.3527202610847	0.502315955881779	9.29533430104769	16759	107377312	LOC107377312	thialysine N-epsilon-acetyltransferase	protein_coding	+	XM_054747748.2
sex	Kidney	EDTA + MCHelper	unique	TE_00004563_inc_2p16.1_2	META_chr2_0023261	chr2	NC_091742.1	58623709	58624196	-	DNA	DNA/TE_00004563_inc	Intergenic	NA	NA	NA	NA	NA	NA	7.56681263942938e-27	1.36856048019532e-24	5.53647722746336	0.516104519887214	6.76016396392577	16234	107377312	LOC107377312	thialysine N-epsilon-acetyltransferase	protein_coding	+	XM_054747748.2
sex	Kidney	EDTA + MCHelper	unique	TE_00004276_LTR_s_2_inc_2p16.1_54	META_chr2_0023261	chr2	NC_091742.1	58624639	58625200	-	DNA	DNA/TE_00004276_LTR_s_2_inc	Intergenic	NA	NA	NA	NA	NA	NA	1.4473658304477401e-25	2.3831718519018e-23	5.4594895796386	0.522380968163257	9.26567105604866	15230	107377312	LOC107377312	thialysine N-epsilon-acetyltransferase	protein_coding	+	XM_054747748.2
sex	Kidney	EDTA + MCHelper	unique	TE_00004276_LTR_s_2_inc_2p16.1_55	META_chr2_0023261	chr2	NC_091742.1	58625194	58625580	+	DNA	DNA/TE_00004276_LTR_s_2_inc	Intergenic	NA	NA	NA	NA	NA	NA	3.68346247956636e-16	3.52835554055713e-14	5.04089676565193	0.618625812565363	8.81149666130477	14850	107377312	LOC107377312	thialysine N-epsilon-acetyltransferase	protein_coding	+	XM_054747748.2
sex	Kidney	EDTA + MCHelper	unique	TE_00002183_inc_2p16.1_1	META_chr2_0023262	chr2	NC_091742.1	58625689	58626529	+	LINE	LINE/TE_00002183_inc	Intergenic	NA	NA	NA	NA	NA	NA	2.26862408620735e-14	1.84330837058813e-12	4.70984142308634	0.616923030568375	8.44750672487911	13901	107377312	LOC107377312	thialysine N-epsilon-acetyltransferase	protein_coding	+	XM_054747748.2
sex	Kidney	EDTA + MCHelper	unique	TE_00005179_s_2_inc_2p16.1_67	META_chr2_0023263	chr2	NC_091742.1	58626624	58626928	-	DNA	DNA/TE_00005179_s_2_inc	Intergenic	NA	NA	NA	NA	NA	NA	4.16804397311106e-10	2.2315873049678e-08	3.48574931164496	0.557934035079058	6.90306715020929	13502	107377312	LOC107377312	thialysine N-epsilon-acetyltransferase	protein_coding	+	XM_054747748.2
sex	Kidney	EDTA + MCHelper	unique	TE_00005191_2p16.1_10	META_chr2_0023265	chr2	NC_091742.1	58627233	58627510	-	LINE	LINE/TE_00005191	Intergenic	NA	NA	NA	NA	NA	NA	6.55064036955869e-17	6.5381860656461904e-15	4.55422818433424	0.545098816332099	8.11329467925311	12920	107377312	LOC107377312	thialysine N-epsilon-acetyltransferase	protein_coding	+	XM_054747748.2
sex	Kidney	EDTA + MCHelper	unique	TE_00000367_INT_2p16.1_1	META_chr2_0023267	chr2	NC_091742.1	58628444	58632812	-	LTR	LTR/TE_00000367_INT	Intergenic	NA	NA	NA	NA	NA	NA	2.45447416237893e-58	1.9843441813168697e-55	8.33215298099581	0.517448292285368	8.36828151804118	7618	107377312	LOC107377312	thialysine N-epsilon-acetyltransferase	protein_coding	+	XM_054747748.2
sex	Kidney	EDTA + MCHelper	unique	TE_00003034_LTR_s_2_inc_2p16.1_6	META_chr2_0023268	chr2	NC_091742.1	58633082	58633724	+	LTR	LTR/TE_00003034_LTR_s_2_inc	Intergenic	NA	NA	NA	NA	NA	NA	6.49942258978933e-53	4.07327378832642e-50	7.41758846789984	0.484475079431982	11.4334426594041	6706	107377312	LOC107377312	thialysine N-epsilon-acetyltransferase	protein_coding	+	XM_054747748.2
sex	Kidney	EDTA + MCHelper	unique	TE_00005224_2p16.1_11	META_chr2_0023271	chr2	NC_091742.1	58634353	58634775	-	Unknown	Unknown/TE_00005224	Intergenic	NA	NA	NA	NA	NA	NA	8.77058232692511e-18	9.17291719020165e-16	4.53548472327483	0.52805545833925	8.07837471762359	5655	107377312	LOC107377312	thialysine N-epsilon-acetyltransferase	protein_coding	+	XM_054747748.2
sex	Kidney	EDTA + MCHelper	unique	TE_00003275_inc_2p16.1_22	META_chr2_0023271	chr2	NC_091742.1	58634776	58637438	+	LTR	LTR/TE_00003275_inc	Intergenic	NA	NA	NA	NA	NA	NA	1.88139227940989e-27	3.4886018399351404e-25	5.31389349850639	0.489519584763206	6.11530480650603	2992	107377312	LOC107377312	thialysine N-epsilon-acetyltransferase	protein_coding	+	XM_054747748.2
sex	Kidney	EDTA + MCHelper	unique	TE_00003104_2p16.1_19	META_chr2_0023271	chr2	NC_091742.1	58637685	58638156	-	DNA	DNA/TE_00003104	Intergenic	NA	NA	NA	NA	NA	NA	1.00733595861077e-07	4.05169566715652e-06	3.76579721444088	0.70713943949018	4.05707792017768	2274	107377312	LOC107377312	thialysine N-epsilon-acetyltransferase	protein_coding	+	XM_054747748.2
sex	Kidney	EDTA + MCHelper	unique	TE_00005170_2p16.1_2	META_chr2_0023271	chr2	NC_091742.1	58638401	58638605	-	LINE	LINE/TE_00005170	Intergenic	NA	NA	NA	NA	NA	NA	1.45858468407951e-07	5.70492198205575e-06	3.02322401550267	0.575007502187584	4.0271445521923	1825	107377312	LOC107377312	thialysine N-epsilon-acetyltransferase	protein_coding	+	XM_054747748.2
sex	Kidney	EDTA + MCHelper	unique	TE_00005224_2p16.1_12	META_chr2_0023271	chr2	NC_091742.1	58638590	58640059	-	Unknown	Unknown/TE_00005224	Intergenic	NA	NA	NA	NA	NA	NA	1.10152131557994e-23	1.63401086751148e-21	5.80389086780835	0.578532182436205	6.43771280009366	371	107377312	LOC107377312	thialysine N-epsilon-acetyltransferase	protein_coding	+	XM_054747748.2
sex	Kidney	EDTA + MCHelper	unique	TE_00005287_s_1_s_2_2p16.1_21	META_chr2_0023272	chr2	NC_091742.1	58640205	58640355	-	LINE	LINE/TE_00005287_s_1_s_2	Intergenic	NA	NA	NA	NA	NA	NA	6.71111463037429e-10	3.50721896190847e-08	3.72429188939316	0.60334377172603	7.34526782003286	75	107377312	LOC107377312	thialysine N-epsilon-acetyltransferase	protein_coding	+	XM_054747748.2
sex	Kidney	EDTA + MCHelper	unique	TE_00005383_unconfirmed_2p16.1_4	META_chr2_0023273	chr2	NC_091742.1	58640758	58641379	-	DNA	DNA/TE_00005383_unconfirmed	Genic	NA	NA	NA	NA	NA	NA	2.6272875064215802e-24	4.03046842019277e-22	5.66817655450766	0.557198962274368	6.4995425822069	328	107377312	LOC107377312	thialysine N-epsilon-acetyltransferase	protein_coding	+	XM_054747748.2
sex	Kidney	EDTA + MCHelper	unique	TE_00005287_s_1_s_1_s_1_2p16.1_78	META_chr2_0023277	chr2	NC_091742.1	58644460	58644612	-	LINE	LINE/TE_00005287_s_1_s_1_s_1	Genic	NA	NA	NA	NA	NA	NA	4.15471736535473e-42	1.56959009401621e-39	7.04720732075869	0.518279774991081	11.1818280935656	335	107377312	LOC107377312	thialysine N-epsilon-acetyltransferase	protein_coding	+	XM_070546775.1
sex	Kidney	EDTA + MCHelper	unique	TE_00003531_s_1_inc_2p16.1_2	META_chr2_0023277	chr2	NC_091742.1	58644603	58644761	+	DNA	DNA/TE_00003531_s_1_inc	Genic	NA	NA	NA	NA	NA	NA	7.44381061216625e-34	1.93505566801027e-31	6.54805033667202	0.539881456282281	10.5599195784612	478	107377312	LOC107377312	thialysine N-epsilon-acetyltransferase	protein_coding	+	XM_070546775.1
sex	Kidney	EDTA + MCHelper	unique	TE_00004276_LTR_s_2_inc_2p16.1_56	META_chr2_0023277	chr2	NC_091742.1	58644764	58645733	+	DNA	DNA/TE_00004276_LTR_s_2_inc	Genic	NA	NA	NA	NA	NA	NA	1.65749342703822e-69	1.94205382032365e-66	9.13897199349935	0.518599041681638	11.1706222410269	639	107377312	LOC107377312	thialysine N-epsilon-acetyltransferase	protein_coding	+	XM_070546775.1
sex	Kidney	EDTA + MCHelper	unique	TE_00000831_s_0_s_0_inc_2p16.1_13	META_chr2_0023277	chr2	NC_091742.1	58645961	58646115	-	DNA	DNA/TE_00000831_s_0_s_0_inc	Genic	NA	NA	NA	NA	NA	NA	1.80989042230163e-36	5.22580003862135e-34	6.53497746684093	0.518149392253046	7.05319256756877	1836	107377312	LOC107377312	thialysine N-epsilon-acetyltransferase	protein_coding	+	XM_070546775.1
sex	Kidney	EDTA + MCHelper	unique	TE_00005226_2p16.1_6	META_chr2_0023614	chr2	NC_091742.1	59278326	59278655	-	LINE	LINE/TE_00005226	Genic	NA	NA	NA	NA	NA	NA	0.0037596153962316	0.0484613945031475	1.43494026606302	0.495207085388007	1.07873621627762	5553	107377179	LOC107377179	uncharacterized LOC107377179	protein_coding	-	XM_054747711.2;XM_054747712.2;XM_070546883.1;XM_070546891.1;XM_070546896.1;XM_070546898.1
sex	Kidney	EDTA + MCHelper	unique	TE_00004276_LTR_s_2_inc_2p16.1_65	META_chr2_0023709	chr2	NC_091742.1	59471711	59472261	+	DNA	DNA/TE_00004276_LTR_s_2_inc	Genic	NA	NA	NA	NA	NA	NA	1.23673319383301e-13	9.305703727902899e-12	1.9571836476657	0.264028077212958	1.89102380917975	10740	107377277	ajuba	ajuba LIM protein	protein_coding	+	XM_015946792.3;XM_054747700.2;XR_008564578.2
sex	Kidney	EDTA + MCHelper	unique	TE_00002469_inc_2p16.1_40	META_chr2_0023964	chr2	NC_091742.1	60028704	60029634	+	Unknown	Unknown/TE_00002469_inc	Genic	NA	NA	NA	NA	NA	NA	0.001827492820791	0.0272363674052291	-1.30894322254073	0.419947240334332	-1.06746613724756	13528	107377265	nat8l	N-acetyltransferase 8-like	protein_coding	-	XM_015946775.3
sex	Kidney	EDTA + MCHelper	unique	TE_00004276_LTR_s_2_inc_2p16.1_73	META_chr2_0024102	chr2	NC_091742.1	60244092	60244431	+	DNA	DNA/TE_00004276_LTR_s_2_inc	Genic	NA	NA	NA	NA	NA	NA	4.81256872901013e-05	0.0011829642185027	2.00530766107381	0.49336550765026	1.76938460424217	6606	107377255	nelfa	negative elongation factor complex member A	protein_coding	-	XM_015946764.3
sex	Kidney	EDTA + MCHelper	unique	TE_00000856_inc_2p15_23	META_chr2_0025530	chr2	NC_091742.1	62654900	62655734	+	LTR	LTR/TE_00000856_inc	Genic	NA	NA	NA	NA	NA	NA	4.3074157299495095e-11	2.57191530357088e-09	-3.45493923914471	0.524023631338304	-7.14047345582142	19289	107377216	tns1a	tensin 1a	protein_coding	+	XM_070547242.1;XM_070547248.1
sex	Kidney	EDTA + MCHelper	unique	TE_00002393_LTR_inc_2p15_6	META_chr2_0025840	chr2	NC_091742.1	63148354	63149546	+	LTR	LTR/TE_00002393_LTR_inc	Intergenic	NA	NA	NA	NA	NA	NA	0.0004951931472044	0.0090678109125454	1.60953564735524	0.462066344227542	1.3529662011379	18177	107377205	LOC107377205	sodium/potassium-transporting ATPase subunit alpha-1	protein_coding	+	XM_015946674.3
sex	Kidney	EDTA + MCHelper	unique	TE_00000253_LTR_s_1_inc_2p14_1	META_chr2_0026680	chr2	NC_091742.1	64681071	64681222	-	LTR	LTR/TE_00000253_LTR_s_1_inc	Genic	NA	NA	NA	NA	NA	NA	0.0005655803470292	0.0101859899166697	-1.70334518447623	0.494066212256303	-1.4450331527183	8741	107384786	LOC107384786	RAS guanyl-releasing protein 2	protein_coding	+	XM_070547449.1
sex	Kidney	EDTA + MCHelper	unique	TE_00003456_LTR_inc_2p14_1	META_chr2_0028065	chr2	NC_091742.1	66609426	66609720	+	LINE	LINE/TE_00003456_LTR_inc	Genic	NA	NA	NA	NA	NA	NA	0.0009974679147215	0.0163971718246396	1.39709637813933	0.424489371310608	1.14977261275299	6624	107373225	LOC107373225	butyrophilin subfamily 2 member A2	protein_coding	-	XM_015941391.3
sex	Kidney	EDTA + MCHelper	unique	TE_00005582_s_2_inc_2p14_10	META_chr2_0028065	chr2	NC_091742.1	66609770	66610304	+	DNA	DNA/TE_00005582_s_2_inc	Genic	NA	NA	NA	NA	NA	NA	0.0008041998490876	0.013731011826682	1.38277180122811	0.412602019912661	1.15789569026376	6040	107373225	LOC107373225	butyrophilin subfamily 2 member A2	protein_coding	-	XM_015941391.3
sex	Kidney	EDTA + MCHelper	unique	TE_00000714_inc_2p14_2	META_chr2_0028165	chr2	NC_091742.1	66810906	66811687	-	Unknown	Unknown/TE_00000714_inc	Genic	NA	NA	NA	NA	NA	NA	4.47776467844162e-16	4.2589336846269505e-14	2.45550235578354	0.302219848345906	2.38482253066067	10044	107377421	LOC107377421	RNA-binding protein with multiple splicing	protein_coding	+	XR_011519285.1
sex	Kidney	EDTA + MCHelper	unique	TE_00005670_unconfirmed_2p14_26	META_chr2_0028166	chr2	NC_091742.1	66811874	66812161	+	DNA	DNA/TE_00005670_unconfirmed	Genic	NA	NA	NA	NA	NA	NA	3.98142557291821e-07	1.46978233729747e-05	1.74600459300843	0.344390221931722	1.61859909820812	11012	107377421	LOC107377421	RNA-binding protein with multiple splicing	protein_coding	+	XR_011519285.1
sex	Kidney	EDTA + MCHelper	unique	TE_00005391_2p14_4	META_chr2_0028170	chr2	NC_091742.1	66817845	66818326	+	LINE	LINE/TE_00005391	Genic	NA	NA	NA	NA	NA	NA	1.44734135579409e-05	0.0003984057175707	1.43583037734544	0.331099417853475	1.30144519138906	16983	107377421	LOC107377421	RNA-binding protein with multiple splicing	protein_coding	+	XR_011519285.1
sex	Kidney	EDTA + MCHelper	unique	TE_00005327_2p14_7	META_chr2_0028171	chr2	NC_091742.1	66820145	66820272	+	DNA	DNA/TE_00005327	Genic	NA	NA	NA	NA	NA	NA	4.47517239985229e-05	0.0011084552323482	1.49750402212388	0.366903092124339	1.33414194262942	19283	107377421	LOC107377421	RNA-binding protein with multiple splicing	protein_coding	+	XR_011519285.1
sex	Kidney	EDTA + MCHelper	unique	TE_00004368_INT_s_2_s_1_inc_2p14_5	META_chr2_0028690	chr2	NC_091742.1	67706190	67712197	+	LTR	LTR/TE_00004368_INT_s_2_s_1_inc	Genic	NA	NA	NA	NA	NA	NA	0.0002127377421398	0.0043931022991162	1.90365656044926	0.514030858246929	1.62832774498302	51094	129165437	LOC129165437	E3 SUMO-protein ligase ZBED1-like	protein_coding	-	XM_054748610.2
sex	Kidney	EDTA + MCHelper	unique	TE_00005231_s_2_inc_2p14_53	META_chr2_0028694	chr2	NC_091742.1	67717955	67718281	+	Unknown	Unknown/TE_00005231_s_2_inc	Genic	NA	NA	NA	NA	NA	NA	1.66078092266937e-08	7.30906338999062e-07	2.01422320842358	0.356874347379736	1.89616356323779	62859	129165437	LOC129165437	E3 SUMO-protein ligase ZBED1-like	protein_coding	-	XM_054748610.2
sex	Kidney	EDTA + MCHelper	unique	TE_00005287_s_1_s_1_s_1_2p14_44	META_chr2_0028703	chr2	NC_091742.1	67735098	67736907	+	LINE	LINE/TE_00005287_s_1_s_1_s_1	Genic	NA	NA	NA	NA	NA	NA	0.0007328182041152	0.0127108818987133	1.73931336877986	0.515047337266085	1.44181996212913	80002	129165437	LOC129165437	E3 SUMO-protein ligase ZBED1-like	protein_coding	-	XM_054748610.2
sex	Kidney	EDTA + MCHelper	unique	TE_00001154_2p14_8	META_chr2_0028721	chr2	NC_091742.1	67758679	67758826	+	DNA	DNA/TE_00001154	Genic	NA	NA	NA	NA	NA	NA	4.12814831063831e-07	1.51621989905355e-05	2.1801887179763	0.430616154217929	2.02185566135367	103583	129165437	LOC129165437	E3 SUMO-protein ligase ZBED1-like	protein_coding	-	XM_054748610.2
sex	Kidney	EDTA + MCHelper	unique	TE_00001011_inc_2p14_6	META_chr2_0028721	chr2	NC_091742.1	67759085	67759256	+	DNA	DNA/TE_00001011_inc	Genic	NA	NA	NA	NA	NA	NA	0.0002059443013613	0.0042647984087755	1.95246807357744	0.526043290031106	1.68045805656232	103989	129165437	LOC129165437	E3 SUMO-protein ligase ZBED1-like	protein_coding	-	XM_054748610.2
sex	Kidney	EDTA + MCHelper	unique	TE_00002036_inc_2p14_1	META_chr2_0028722	chr2	NC_091742.1	67760482	67761154	+	DNA	DNA/TE_00002036_inc	Genic	NA	NA	NA	NA	NA	NA	4.61800396648148e-05	0.0011393128689521	1.95352086314486	0.479490055766778	1.74142918981457	105386	129165437	LOC129165437	E3 SUMO-protein ligase ZBED1-like	protein_coding	-	XM_054748610.2
sex	Kidney	EDTA + MCHelper	unique	TE_00005582_s_2_inc_2p14_18	META_chr2_0028730	chr2	NC_091742.1	67767271	67767735	+	DNA	DNA/TE_00005582_s_2_inc	Genic	NA	NA	NA	NA	NA	NA	4.33532521909127e-06	0.0001322118833129	1.76634419790488	0.384437249848289	1.60803138899424	112175	129165437	LOC129165437	E3 SUMO-protein ligase ZBED1-like	protein_coding	-	XM_054748610.2
sex	Kidney	EDTA + MCHelper	unique	TE_00005287_s_1_s_1_s_1_2p14_45	META_chr2_0028732	chr2	NC_091742.1	67770873	67771405	+	LINE	LINE/TE_00005287_s_1_s_1_s_1	Genic	NA	NA	NA	NA	NA	NA	0.0002981875132319	0.005851278566686	2.08655209742336	0.576894489144867	1.80105262308114	115777	129165437	LOC129165437	E3 SUMO-protein ligase ZBED1-like	protein_coding	-	XM_054748610.2
sex	Kidney	EDTA + MCHelper	unique	TE_00002657_LTR_s_2_inc_2p14_29	META_chr2_0028739	chr2	NC_091742.1	67776682	67776912	+	DNA	DNA/TE_00002657_LTR_s_2_inc	Genic	NA	NA	NA	NA	NA	NA	0.000276802018232	0.005487576254533	2.20952431800848	0.607664037186403	2.31920307375795	121586	129165437	LOC129165437	E3 SUMO-protein ligase ZBED1-like	protein_coding	-	XM_054748610.2
sex	Kidney	EDTA + MCHelper	unique	TE_00005670_unconfirmed_2p14_51	META_chr2_0028739	chr2	NC_091742.1	67777095	67777591	+	DNA	DNA/TE_00005670_unconfirmed	Genic	NA	NA	NA	NA	NA	NA	2.44226198773478e-08	1.05361319455926e-06	2.86779575395638	0.514187134373324	2.84241794425251	121999	129165437	LOC129165437	E3 SUMO-protein ligase ZBED1-like	protein_coding	-	XM_054748610.2
sex	Kidney	EDTA + MCHelper	unique	TE_00002749_inc_2p14_3	META_chr2_0028740	chr2	NC_091742.1	67779538	67779903	-	DNA	DNA/TE_00002749_inc	Genic	NA	NA	NA	NA	NA	NA	0.0002865375538933	0.005662531186033	1.99582769735339	0.550242800932419	1.69937860757106	124442	129165437	LOC129165437	E3 SUMO-protein ligase ZBED1-like	protein_coding	-	XM_054748610.2
sex	Kidney	EDTA + MCHelper	unique	TE_00005320_unconfirmed_2p14_2	META_chr2_0028745	chr2	NC_091742.1	67786431	67787030	-	DNA	DNA/TE_00005320_unconfirmed	Genic	NA	NA	NA	NA	NA	NA	0.0005655142151101	0.0101859899166697	1.93494230002463	0.561237301298331	1.71540555187176	131335	129165437	LOC129165437	E3 SUMO-protein ligase ZBED1-like	protein_coding	-	XM_054748610.2
sex	Kidney	EDTA + MCHelper	unique	TE_00004519_inc_2p14_1	META_chr2_0028746	chr2	NC_091742.1	67787211	67787527	-	DNA	DNA/TE_00004519_inc	Genic	NA	NA	NA	NA	NA	NA	7.17734915746778e-06	0.0002100108468999	1.83460681201279	0.40874767619471	1.65942482907421	132115	129165437	LOC129165437	E3 SUMO-protein ligase ZBED1-like	protein_coding	-	XM_054748610.2
sex	Kidney	EDTA + MCHelper	unique	TE_00004225_INT_s_1_s_0_inc_2p14_13	META_chr2_0028747	chr2	NC_091742.1	67788369	67788892	-	LTR	LTR/TE_00004225_INT_s_1_s_0_inc	Genic	NA	NA	NA	NA	NA	NA	2.63920243688485e-06	8.37069282904639e-05	1.78829291879049	0.380725214624196	1.636048088626	133273	129165437	LOC129165437	E3 SUMO-protein ligase ZBED1-like	protein_coding	-	XM_054748610.2
sex	Kidney	EDTA + MCHelper	unique	TE_00005180_2p14_3	META_chr2_0028747	chr2	NC_091742.1	67788902	67790603	-	LINE	LINE/TE_00005180	Genic	NA	NA	NA	NA	NA	NA	9.69261823724834e-08	3.91217880184013e-06	1.73384585400864	0.325153346128382	1.6183846975749	133806	129165437	LOC129165437	E3 SUMO-protein ligase ZBED1-like	protein_coding	-	XM_054748610.2
sex	Kidney	EDTA + MCHelper	unique	TE_00001844_inc_2p14_5	META_chr2_0028747	chr2	NC_091742.1	67790030	67791349	+	Unknown	Unknown/TE_00001844_inc	Genic	NA	NA	NA	NA	NA	NA	0.0006241302667065	0.0111068535201757	1.61588001581178	0.47235448032731	1.32433885947811	134934	129165437	LOC129165437	E3 SUMO-protein ligase ZBED1-like	protein_coding	-	XM_054748610.2
sex	Kidney	EDTA + MCHelper	unique	TE_00005179_s_2_inc_2p14_46	META_chr2_0028748	chr2	NC_091742.1	67792242	67792787	-	DNA	DNA/TE_00005179_s_2_inc	Genic	NA	NA	NA	NA	NA	NA	1.4102704376564e-05	0.0003887307323653	2.08407080364132	0.47995115539449	1.86245396807573	137146	129165437	LOC129165437	E3 SUMO-protein ligase ZBED1-like	protein_coding	-	XM_054748610.2
sex	Kidney	EDTA + MCHelper	unique	TE_00004276_LTR_s_2_inc_2p14_42	META_chr2_0028759	chr2	NC_091742.1	67815912	67821111	-	DNA	DNA/TE_00004276_LTR_s_2_inc	Genic	NA	NA	NA	NA	NA	NA	1.34731595546953e-14	1.1217827573212099e-12	1.79794072530069	0.233460609013855	1.74187703003778	160816	129165437	LOC129165437	E3 SUMO-protein ligase ZBED1-like	protein_coding	-	XM_054748610.2
sex	Kidney	EDTA + MCHelper	unique	TE_00005612_2p14_1	META_chr2_0028765	chr2	NC_091742.1	67833923	67834532	-	LINE	LINE/TE_00005612	Genic	NA	NA	NA	NA	NA	NA	0.0027977242662506	0.038473348533645	1.34865060682071	0.451184890181192	1.0697605729911	178153	107377411	LOC107377411	phospholipid-transporting ATPase ABCA1	protein_coding	-	XM_015946964.3
sex	Kidney	EDTA + MCHelper	unique	TE_00002479_inc_2p14_3	META_chr2_0028766	chr2	NC_091742.1	67834578	67834790	+	DNA	DNA/TE_00002479_inc	Genic	NA	NA	NA	NA	NA	NA	5.50598630776012e-07	1.9819099244754e-05	2.53087865773202	0.505388796993966	2.54061560778586	177895	107377411	LOC107377411	phospholipid-transporting ATPase ABCA1	protein_coding	-	XM_015946964.3
sex	Kidney	EDTA + MCHelper	unique	TE_00001948_s_1_inc_2p14_25	META_chr2_0028775	chr2	NC_091742.1	67844297	67844960	-	DNA	DNA/TE_00001948_s_1_inc	Genic	NA	NA	NA	NA	NA	NA	2.12927418676483e-05	0.0005675677576761	1.53196791123785	0.360387986777559	1.37997065331764	167725	107377411	LOC107377411	phospholipid-transporting ATPase ABCA1	protein_coding	-	XM_015946964.3
sex	Kidney	EDTA + MCHelper	unique	TE_00005287_s_1_s_1_s_1_2p14_46	META_chr2_0028776	chr2	NC_091742.1	67845197	67845443	+	LINE	LINE/TE_00005287_s_1_s_1_s_1	Genic	NA	NA	NA	NA	NA	NA	5.07142837462568e-08	2.11451623710669e-06	1.86599698871863	0.342460941122007	1.74928056353714	167242	107377411	LOC107377411	phospholipid-transporting ATPase ABCA1	protein_coding	-	XM_015946964.3
sex	Kidney	EDTA + MCHelper	unique	TE_00005288_inc_2p14_18	META_chr2_0028777	chr2	NC_091742.1	67846077	67846876	-	DNA	DNA/TE_00005288_inc	Genic	NA	NA	NA	NA	NA	NA	1.6062620840326e-09	8.03091307641928e-08	1.71306303573493	0.283933789684136	1.62837822344813	165809	107377411	LOC107377411	phospholipid-transporting ATPase ABCA1	protein_coding	-	XM_015946964.3
sex	Kidney	EDTA + MCHelper	unique	TE_00005232_2p14_8	META_chr2_0028788	chr2	NC_091742.1	67857229	67858726	-	LINE	LINE/TE_00005232	Genic	NA	NA	NA	NA	NA	NA	9.42908262391016e-06	0.0002688901636023	2.67966035438134	0.604907507865507	2.99752520007269	153959	107377411	LOC107377411	phospholipid-transporting ATPase ABCA1	protein_coding	-	XM_015946964.3
sex	Kidney	EDTA + MCHelper	unique	TE_00004194_s_2_inc_2p14_46	META_chr2_0028796	chr2	NC_091742.1	67867124	67867287	-	Unknown	Unknown/TE_00004194_s_2_inc	Genic	NA	NA	NA	NA	NA	NA	0.0002246662989884	0.0046029831748654	1.89351308665936	0.513212162812783	1.66568242084674	145398	107377411	LOC107377411	phospholipid-transporting ATPase ABCA1	protein_coding	-	XM_015946964.3
sex	Kidney	EDTA + MCHelper	unique	TE_00002038_inc_2p14_59	META_chr2_0028797	chr2	NC_091742.1	67870579	67871006	-	Unknown	Unknown/TE_00002038_inc	Genic	NA	NA	NA	NA	NA	NA	9.978868859630731e-09	4.53741075267551e-07	1.63371463704649	0.285061883538778	1.54384888734218	141679	107377411	LOC107377411	phospholipid-transporting ATPase ABCA1	protein_coding	-	XM_015946964.3
sex	Kidney	EDTA + MCHelper	unique	TE_00005287_s_1_s_1_s_1_2p14_47	META_chr2_0028798	chr2	NC_091742.1	67871686	67871994	-	LINE	LINE/TE_00005287_s_1_s_1_s_1	Genic	NA	NA	NA	NA	NA	NA	2.49524109432903e-06	7.95152784832971e-05	2.28471107690934	0.48522932008109	2.08857679958455	140691	107377411	LOC107377411	phospholipid-transporting ATPase ABCA1	protein_coding	-	XM_015946964.3
sex	Kidney	EDTA + MCHelper	unique	TE_00005212_2p14_23	META_chr2_0028804	chr2	NC_091742.1	67881346	67881894	+	LTR	LTR/TE_00005212	Genic	NA	NA	NA	NA	NA	NA	1.15658713494678e-05	0.0003238844596879	2.16489722786154	0.49363598846956	1.95177996523648	130791	107377411	LOC107377411	phospholipid-transporting ATPase ABCA1	protein_coding	-	XM_015946964.3
sex	Kidney	EDTA + MCHelper	unique	TE_00000831_s_0_s_0_inc_2p14_12	META_chr2_0028805	chr2	NC_091742.1	67885205	67886048	+	DNA	DNA/TE_00000831_s_0_s_0_inc	Genic	NA	NA	NA	NA	NA	NA	5.7387592056012e-21	7.435187928462099e-19	2.04033600345237	0.217179748829499	1.99727110534564	126637	107377411	LOC107377411	phospholipid-transporting ATPase ABCA1	protein_coding	-	XM_015946964.3
sex	Kidney	EDTA + MCHelper	unique	TE_00000831_s_0_s_0_inc_2p14_13	META_chr2_0028805	chr2	NC_091742.1	67886043	67886954	+	DNA	DNA/TE_00000831_s_0_s_0_inc	Genic	NA	NA	NA	NA	NA	NA	1.09504416503243e-05	0.0003077161646375	1.34711876956476	0.306337347385813	1.22581670497404	125731	107377411	LOC107377411	phospholipid-transporting ATPase ABCA1	protein_coding	-	XM_015946964.3
sex	Kidney	EDTA + MCHelper	unique	TE_00005179_s_2_inc_2p14_50	META_chr2_0028812	chr2	NC_091742.1	67896434	67896832	-	DNA	DNA/TE_00005179_s_2_inc	Genic	NA	NA	NA	NA	NA	NA	1.34664395979856e-05	0.0003719608909734	1.68316235046751	0.386721826555781	1.51828696979378	115853	107377411	LOC107377411	phospholipid-transporting ATPase ABCA1	protein_coding	-	XM_015946964.3
sex	Kidney	EDTA + MCHelper	unique	TE_00005176_2p14_12	META_chr2_0028814	chr2	NC_091742.1	67904847	67905188	-	LINE	LINE/TE_00005176	Genic	NA	NA	NA	NA	NA	NA	5.7332183595193e-08	2.37452751789804e-06	1.80913306673075	0.333362264300413	1.69510208084331	107497	107377411	LOC107377411	phospholipid-transporting ATPase ABCA1	protein_coding	-	XM_015946964.3
sex	Kidney	EDTA + MCHelper	unique	TE_00004258_2p14_3	META_chr2_0028815	chr2	NC_091742.1	67905233	67906263	-	DNA	DNA/TE_00004258	Genic	NA	NA	NA	NA	NA	NA	2.73123697018691e-08	1.17016207785761e-06	1.9817868271495	0.356574599910583	1.86060794738687	106422	107377411	LOC107377411	phospholipid-transporting ATPase ABCA1	protein_coding	-	XM_015946964.3
sex	Kidney	EDTA + MCHelper	unique	TE_00002548_INT_s_2_inc_2p14_1	META_chr2_0028816	chr2	NC_091742.1	67906384	67907099	-	LTR	LTR/TE_00002548_INT_s_2_inc	Genic	NA	NA	NA	NA	NA	NA	3.5467951051701504e-14	2.8334406825354398e-12	2.37211648325498	0.313083822946092	2.2930284887971	105586	107377411	LOC107377411	phospholipid-transporting ATPase ABCA1	protein_coding	-	XM_015946964.3
sex	Kidney	EDTA + MCHelper	unique	TE_00003275_inc_2p14_15	META_chr2_0028816	chr2	NC_091742.1	67907096	67907478	-	LTR	LTR/TE_00003275_inc	Genic	NA	NA	NA	NA	NA	NA	0.0004909846530647	0.0090009399686331	1.24097957871815	0.356027622102389	1.06622454484898	105207	107377411	LOC107377411	phospholipid-transporting ATPase ABCA1	protein_coding	-	XM_015946964.3
sex	Kidney	EDTA + MCHelper	unique	TE_00005191_2p14_10	META_chr2_0028818	chr2	NC_091742.1	67908997	67909177	+	LINE	LINE/TE_00005191	Genic	NA	NA	NA	NA	NA	NA	3.6367229600328297e-11	2.19577673208973e-09	1.79512240745922	0.271241501232395	1.71913910303419	103508	107377411	LOC107377411	phospholipid-transporting ATPase ABCA1	protein_coding	-	XM_015946964.3
sex	Kidney	EDTA + MCHelper	unique	TE_00005212_2p14_24	META_chr2_0028822	chr2	NC_091742.1	67912876	67913001	+	LTR	LTR/TE_00005212	Genic	NA	NA	NA	NA	NA	NA	0.0020867917255778	0.0304144156924584	1.80706426956975	0.587167899453479	1.462651152465	99684	107377411	LOC107377411	phospholipid-transporting ATPase ABCA1	protein_coding	-	XM_015946964.3
sex	Kidney	EDTA + MCHelper	unique	TE_00004075_inc_2p14_1	META_chr2_0028844	chr2	NC_091742.1	67939724	67940573	+	Unknown	Unknown/TE_00004075_inc	Genic	NA	NA	NA	NA	NA	NA	5.44018207061795e-06	0.0001632376204742	2.59239130431074	0.570125362993394	2.40126340160333	72112	107377411	LOC107377411	phospholipid-transporting ATPase ABCA1	protein_coding	-	XM_015946964.3
sex	Kidney	EDTA + MCHelper	unique	TE_00003275_inc_2p14_17	META_chr2_0028855	chr2	NC_091742.1	67953271	67955363	-	LTR	LTR/TE_00003275_inc	Genic	NA	NA	NA	NA	NA	NA	5.89950128456076e-08	2.43840020885276e-06	1.85988790654067	0.343037510861875	1.73913742427428	57322	107377411	LOC107377411	phospholipid-transporting ATPase ABCA1	protein_coding	-	XM_015946964.3
sex	Kidney	EDTA + MCHelper	unique	TE_00002959_2p14_49	META_chr2_0028858	chr2	NC_091742.1	67959191	67960509	-	DNA	DNA/TE_00002959	Genic	NA	NA	NA	NA	NA	NA	6.54646323639582e-05	0.0015493424086933	2.39449089509657	0.599793139567894	2.50499693173414	52176	107377411	LOC107377411	phospholipid-transporting ATPase ABCA1	protein_coding	-	XM_015946964.3
sex	Kidney	EDTA + MCHelper	unique	TE_00001858_LTR_s_2_inc_2p14_37	META_chr2_0028882	chr2	NC_091742.1	67987749	67988083	+	Unknown	Unknown/TE_00001858_LTR_s_2_inc	Genic	NA	NA	NA	NA	NA	NA	0.0015801227511531	0.0241350092461227	1.9171762608958	0.606787506614112	1.79717542457754	24602	107377411	LOC107377411	phospholipid-transporting ATPase ABCA1	protein_coding	-	XM_015946964.3
sex	Kidney	EDTA + MCHelper	unique	TE_00003220_inc_2p14_6	META_chr2_0028883	chr2	NC_091742.1	67989075	67990314	+	Unknown	Unknown/TE_00003220_inc	Genic	NA	NA	NA	NA	NA	NA	4.29328230218325e-05	0.0010676551861036	2.09403632376209	0.5118514085033	1.93072145998882	22371	107377411	LOC107377411	phospholipid-transporting ATPase ABCA1	protein_coding	-	XM_015946964.3
sex	Kidney	EDTA + MCHelper	unique	TE_00005180_2p14_4	META_chr2_0028887	chr2	NC_091742.1	67995977	67998020	-	LINE	LINE/TE_00005180	Genic	NA	NA	NA	NA	NA	NA	1.45867462042101e-06	4.85690787180958e-05	2.09945188193129	0.435858897023433	1.92488853645804	14665	107377411	LOC107377411	phospholipid-transporting ATPase ABCA1	protein_coding	-	XM_015946964.3
sex	Kidney	EDTA + MCHelper	unique	TE_00000790_s_2_inc_2p14_22	META_chr2_0029094	chr2	NC_091742.1	68295418	68295722	+	Unknown	Unknown/TE_00000790_s_2_inc	Genic	NA	NA	NA	NA	NA	NA	0.0003075496667866	0.0060072868714752	1.58245194508576	0.438491235691819	1.34910191664212	29720	139064310	LOC139064310	uncharacterized LOC139064310	lncRNA	-	XR_011517384.1
sex	Kidney	EDTA + MCHelper	unique	TE_00000206_LTR_inc_2p13.3_4	META_chr2_0029871	chr2	NC_091742.1	69927638	69928377	+	DNA	DNA/TE_00000206_LTR_inc	Genic	NA	NA	NA	NA	NA	NA	0.0010381116599679	0.0169652668812951	-1.71505616804306	0.522884745452712	-1.39852008053408	128835	107377453	LOC107377453	protein tyrosine phosphatase receptor type D	protein_coding	+	XM_070547728.1
sex	Kidney	EDTA + MCHelper	unique	TE_00003275_inc_2p13.3_5	META_chr2_0029928	chr2	NC_091742.1	70042831	70045029	+	LTR	LTR/TE_00003275_inc	Intergenic	NA	NA	NA	NA	NA	NA	5.87228003958577e-07	2.10066527469182e-05	3.04385960065867	0.609336057088347	4.19587053404089	244028	107377453	LOC107377453	protein tyrosine phosphatase receptor type D	protein_coding	+	XM_070547728.1
sex	Kidney	EDTA + MCHelper	unique	TE_00005249_2p13.3_3	META_chr2_0029933	chr2	NC_091742.1	70057550	70061039	-	LINE	LINE/TE_00005249	Intergenic	NA	NA	NA	NA	NA	NA	1.51268067987473e-09	7.59591194069272e-08	3.65038611659015	0.604067826395105	7.03533230373115	258747	107377453	LOC107377453	protein tyrosine phosphatase receptor type D	protein_coding	+	XM_070547728.1
sex	Kidney	EDTA + MCHelper	unique	TE_00004276_LTR_s_2_inc_2p13.3_27	META_chr2_0029941	chr2	NC_091742.1	70092060	70101605	-	DNA	DNA/TE_00004276_LTR_s_2_inc	Intergenic	NA	NA	NA	NA	NA	NA	8.08792285197083e-12	5.193615654411701e-10	3.59030179681896	0.525129670325161	3.42501809130198	293257	107377453	LOC107377453	protein tyrosine phosphatase receptor type D	protein_coding	+	XM_070547728.1
sex	Kidney	EDTA + MCHelper	unique	TE_00000975_2p13.3_1	META_chr2_0029942	chr2	NC_091742.1	70101882	70103090	+	DNA	DNA/TE_00000975	Intergenic	NA	NA	NA	NA	NA	NA	3.13962627740811e-07	1.17403434793403e-05	2.57051100710533	0.502556795265731	2.46382124004717	303079	107377453	LOC107377453	protein tyrosine phosphatase receptor type D	protein_coding	+	XM_070547728.1
sex	Kidney	EDTA + MCHelper	unique	TE_00005666_2p13.3_1	META_chr2_0029945	chr2	NC_091742.1	70112007	70121133	+	LINE	LINE/TE_00005666	Intergenic	NA	NA	NA	NA	NA	NA	2.45008706556615e-15	2.1719269616530799e-13	4.79763711849769	0.606058065392729	4.67939559818504	304575	107377452	LOC107377452	inactive ubiquitin carboxyl-terminal hydrolase 53	protein_coding	-	XM_015947028.3
sex	Kidney	EDTA + MCHelper	unique	TE_00001844_inc_2p13.3_7	META_chr2_0029952	chr2	NC_091742.1	70146463	70146851	-	Unknown	Unknown/TE_00001844_inc	Intergenic	NA	NA	NA	NA	NA	NA	3.6478308478852504e-09	1.73887106561398e-07	4.06851692107115	0.68964701400898	4.5691627164405	278857	107377452	LOC107377452	inactive ubiquitin carboxyl-terminal hydrolase 53	protein_coding	-	XM_015947028.3
sex	Kidney	EDTA + MCHelper	unique	TE_00000790_s_2_inc_2p13.3_11	META_chr2_0029952	chr2	NC_091742.1	70149482	70151109	+	Unknown	Unknown/TE_00000790_s_2_inc	Intergenic	NA	NA	NA	NA	NA	NA	4.85896181833943e-05	0.0011929171793667	2.61822156926983	0.644515549015913	4.15631339417218	274599	107377452	LOC107377452	inactive ubiquitin carboxyl-terminal hydrolase 53	protein_coding	-	XM_015947028.3
sex	Kidney	EDTA + MCHelper	unique	TE_00002836_inc_2p13.3_2	META_chr2_0029953	chr2	NC_091742.1	70159400	70159929	-	LINE	LINE/TE_00002836_inc	Intergenic	NA	NA	NA	NA	NA	NA	1.29126712993088e-08	5.77399238862787e-07	3.41872131020095	0.601123820282222	3.68215376832107	265779	107377452	LOC107377452	inactive ubiquitin carboxyl-terminal hydrolase 53	protein_coding	-	XM_015947028.3
sex	Kidney	EDTA + MCHelper	unique	TE_00003275_inc_2p13.3_7	META_chr2_0029953	chr2	NC_091742.1	70160000	70160961	+	LTR	LTR/TE_00003275_inc	Intergenic	NA	NA	NA	NA	NA	NA	1.4948692234454802e-20	1.8850970030624798e-18	4.76764845445637	0.513016416669509	5.25153752857423	264747	107377452	LOC107377452	inactive ubiquitin carboxyl-terminal hydrolase 53	protein_coding	-	XM_015947028.3
sex	Kidney	EDTA + MCHelper	unique	TE_00001194_inc_2p13.3_1	META_chr2_0029954	chr2	NC_091742.1	70161160	70161275	-	Unknown	Unknown/TE_00001194_inc	Intergenic	NA	NA	NA	NA	NA	NA	7.65028620298568e-07	2.66592688951112e-05	2.99403400262472	0.60557915900576	4.4317077327099	264433	107377452	LOC107377452	inactive ubiquitin carboxyl-terminal hydrolase 53	protein_coding	-	XM_015947028.3
sex	Kidney	EDTA + MCHelper	unique	TE_00004194_s_2_inc_2p13.3_28	META_chr2_0029958	chr2	NC_091742.1	70162797	70163992	+	Unknown	Unknown/TE_00004194_s_2_inc	Intergenic	NA	NA	NA	NA	NA	NA	2.14890649947823e-08	9.3203055180696e-07	3.29859765660921	0.589081080355553	4.99326814343698	261716	107377452	LOC107377452	inactive ubiquitin carboxyl-terminal hydrolase 53	protein_coding	-	XM_015947028.3
sex	Kidney	EDTA + MCHelper	unique	TE_00005639_s_1_unconfirmed_2p13.3_6	META_chr2_0029961	chr2	NC_091742.1	70165848	70166097	-	DNA	DNA/TE_00005639_s_1_unconfirmed	Intergenic	NA	NA	NA	NA	NA	NA	2.33194391150111e-07	8.85941435475652e-06	3.68088657860893	0.711871255986123	5.35643100426644	259611	107377452	LOC107377452	inactive ubiquitin carboxyl-terminal hydrolase 53	protein_coding	-	XM_015947028.3
sex	Kidney	EDTA + MCHelper	unique	TE_00005217_s_1_2p13.3_1	META_chr2_0029964	chr2	NC_091742.1	70169193	70170069	+	LINE	LINE/TE_00005217_s_1	Intergenic	NA	NA	NA	NA	NA	NA	3.51226878878633e-09	1.67920096095931e-07	3.45563274710758	0.585138625387649	6.81452438011844	255639	107377452	LOC107377452	inactive ubiquitin carboxyl-terminal hydrolase 53	protein_coding	-	XM_015947028.3
sex	Kidney	EDTA + MCHelper	unique	TE_00002550_inc_2p13.3_3	META_chr2_0029964	chr2	NC_091742.1	70170698	70171138	+	DNA	DNA/TE_00002550_inc	Intergenic	NA	NA	NA	NA	NA	NA	2.06031806970902e-07	7.89630768286038e-06	3.06431877757816	0.589994227860155	6.37770738338838	254570	107377452	LOC107377452	inactive ubiquitin carboxyl-terminal hydrolase 53	protein_coding	-	XM_015947028.3
sex	Kidney	EDTA + MCHelper	unique	TE_00005173_2p13.3_4	META_chr2_0029967	chr2	NC_091742.1	70183038	70183381	+	LINE	LINE/TE_00005173	Intergenic	NA	NA	NA	NA	NA	NA	1.29940823123895e-07	5.14456208926269e-06	3.28655735853856	0.62258027750743	6.55536912896236	242327	107377452	LOC107377452	inactive ubiquitin carboxyl-terminal hydrolase 53	protein_coding	-	XM_015947028.3
sex	Kidney	EDTA + MCHelper	unique	TE_00002781_inc_2p13.3_1	META_chr2_0029968	chr2	NC_091742.1	70183398	70183717	-	Unknown	Unknown/TE_00002781_inc	Intergenic	NA	NA	NA	NA	NA	NA	7.54588028429442e-08	3.07332109553686e-06	3.21510040121362	0.597861985714596	3.85921184156529	241991	107377452	LOC107377452	inactive ubiquitin carboxyl-terminal hydrolase 53	protein_coding	-	XM_015947028.3
sex	Kidney	EDTA + MCHelper	unique	TE_00004225_INT_s_1_s_0_inc_2p13.3_7	META_chr2_0029969	chr2	NC_091742.1	70184448	70185367	-	LTR	LTR/TE_00004225_INT_s_1_s_0_inc	Intergenic	NA	NA	NA	NA	NA	NA	6.734464135629291e-19	7.46851148846482e-17	4.90408871229248	0.552312176064799	4.9733071201058	240341	107377452	LOC107377452	inactive ubiquitin carboxyl-terminal hydrolase 53	protein_coding	-	XM_015947028.3
sex	Kidney	EDTA + MCHelper	unique	TE_00002763_inc_2p13.3_2	META_chr2_0029969	chr2	NC_091742.1	70185507	70186041	-	Unknown	Unknown/TE_00002763_inc	Intergenic	NA	NA	NA	NA	NA	NA	4.05582041141045e-16	3.8712734000105e-14	4.32430498640507	0.531444857261976	4.63721875202996	239667	107377452	LOC107377452	inactive ubiquitin carboxyl-terminal hydrolase 53	protein_coding	-	XM_015947028.3
sex	Kidney	EDTA + MCHelper	unique	TE_00005412_inc_2p13.3_7	META_chr2_0029969	chr2	NC_091742.1	70186042	70186408	-	DNA	DNA/TE_00005412_inc	Intergenic	NA	NA	NA	NA	NA	NA	1.7221370572009901e-15	1.55241193387078e-13	4.3593592171224	0.547666819998861	5.48618578750393	239300	107377452	LOC107377452	inactive ubiquitin carboxyl-terminal hydrolase 53	protein_coding	-	XM_015947028.3
sex	Kidney	EDTA + MCHelper	unique	TE_00002474_s_1_inc_2p13.3_2	META_chr2_0029969	chr2	NC_091742.1	70186409	70186616	+	DNA	DNA/TE_00002474_s_1_inc	Intergenic	NA	NA	NA	NA	NA	NA	8.06214395877012e-06	0.0002332827811348	3.46663114227517	0.776657373006535	6.89173895513906	239092	107377452	LOC107377452	inactive ubiquitin carboxyl-terminal hydrolase 53	protein_coding	-	XM_015947028.3
sex	Kidney	EDTA + MCHelper	unique	TE_00005518_2p13.3_1	META_chr2_0029969	chr2	NC_091742.1	70191976	70196539	+	Unknown	Unknown/TE_00005518	Intergenic	NA	NA	NA	NA	NA	NA	1.51563536293183e-20	1.90564629162654e-18	4.69721518259172	0.505517391049047	4.8717573091815	229169	107377452	LOC107377452	inactive ubiquitin carboxyl-terminal hydrolase 53	protein_coding	-	XM_015947028.3
sex	Kidney	EDTA + MCHelper	unique	TE_00000586_inc_2p13.3_1	META_chr2_0029969	chr2	NC_091742.1	70196560	70196841	+	DNA	DNA/TE_00000586_inc	Intergenic	NA	NA	NA	NA	NA	NA	1.87976030059689e-09	9.30625237367153e-08	3.36961196023527	0.560866288673724	4.36453057026816	228867	107377452	LOC107377452	inactive ubiquitin carboxyl-terminal hydrolase 53	protein_coding	-	XM_015947028.3
sex	Kidney	EDTA + MCHelper	unique	TE_00001405_LTR_s_3_inc_2p13.3_2	META_chr2_0029969	chr2	NC_091742.1	70196824	70197169	-	Unknown	Unknown/TE_00001405_LTR_s_3_inc	Intergenic	NA	NA	NA	NA	NA	NA	7.43561351825429e-15	6.31449170689902e-13	4.06354762064468	0.522518846808986	5.17232291457051	228539	107377452	LOC107377452	inactive ubiquitin carboxyl-terminal hydrolase 53	protein_coding	-	XM_015947028.3
sex	Kidney	EDTA + MCHelper	unique	TE_00000750_LTR_s_2_inc_2p13.3_18	META_chr2_0029970	chr2	NC_091742.1	70197279	70206778	+	LTR	LTR/TE_00000750_LTR_s_2_inc	Intergenic	NA	NA	NA	NA	NA	NA	6.04150888406985e-27	1.0975996117786801e-24	5.13227790900588	0.477500187266825	5.06736330383162	218930	107377452	LOC107377452	inactive ubiquitin carboxyl-terminal hydrolase 53	protein_coding	-	XM_015947028.3
sex	Kidney	EDTA + MCHelper	unique	TE_00002959_2p13.3_34	META_chr2_0029971	chr2	NC_091742.1	70209594	70209781	+	DNA	DNA/TE_00002959	Intergenic	NA	NA	NA	NA	NA	NA	2.3158469041867196e-11	1.4248627002730602e-09	3.69265676846401	0.552414012542843	4.38881968122805	215927	107377452	LOC107377452	inactive ubiquitin carboxyl-terminal hydrolase 53	protein_coding	-	XM_015947028.3
sex	Kidney	EDTA + MCHelper	unique	TE_00004731_inc_2p13.3_4	META_chr2_0029973	chr2	NC_091742.1	70211437	70212448	+	DNA	DNA/TE_00004731_inc	Intergenic	NA	NA	NA	NA	NA	NA	4.33819424767926e-73	5.94450257877759e-70	4.64307632607327	0.256764706045439	4.61520269516806	213260	107377452	LOC107377452	inactive ubiquitin carboxyl-terminal hydrolase 53	protein_coding	-	XM_015947028.3
sex	Kidney	EDTA + MCHelper	unique	TE_00005287_s_1_s_1_s_1_2p13.3_28	META_chr2_0029974	chr2	NC_091742.1	70212792	70215187	-	LINE	LINE/TE_00005287_s_1_s_1_s_1	Intergenic	NA	NA	NA	NA	NA	NA	1.8117449243282e-38	5.744012947146559e-36	5.21225601335709	0.401872053329089	5.15106812943764	210521	107377452	LOC107377452	inactive ubiquitin carboxyl-terminal hydrolase 53	protein_coding	-	XM_015947028.3
sex	Kidney	EDTA + MCHelper	unique	TE_00005287_s_1_s_1_s_1_2p13.3_29	META_chr2_0029975	chr2	NC_091742.1	70215200	70216278	+	LINE	LINE/TE_00005287_s_1_s_1_s_1	Intergenic	NA	NA	NA	NA	NA	NA	4.556466080368539e-22	6.2648308968278e-20	4.34544752697576	0.449942862112695	4.28205732620155	209430	107377452	LOC107377452	inactive ubiquitin carboxyl-terminal hydrolase 53	protein_coding	-	XM_015947028.3
sex	Kidney	EDTA + MCHelper	unique	TE_00005287_s_1_s_1_s_1_2p13.3_30	META_chr2_0029979	chr2	NC_091742.1	70220831	70221073	+	LINE	LINE/TE_00005287_s_1_s_1_s_1	Intergenic	NA	NA	NA	NA	NA	NA	6.82849665349951e-11	3.96592414115532e-09	3.26644834066232	0.500652946413518	3.28072611957472	204635	107377452	LOC107377452	inactive ubiquitin carboxyl-terminal hydrolase 53	protein_coding	-	XM_015947028.3
sex	Kidney	EDTA + MCHelper	unique	TE_00000782_LTR_s_1_s_1_2p13.3_2	META_chr2_0029980	chr2	NC_091742.1	70221408	70226105	-	LTR	LTR/TE_00000782_LTR_s_1_s_1	Intergenic	NA	NA	NA	NA	NA	NA	2.7561554364371098e-18	2.95915195769183e-16	3.78326869160717	0.433808481791888	3.68507132728776	199603	107377452	LOC107377452	inactive ubiquitin carboxyl-terminal hydrolase 53	protein_coding	-	XM_015947028.3
sex	Kidney	EDTA + MCHelper	unique	TE_00005231_s_2_inc_2p13.3_53	META_chr2_0030104	chr2	NC_091742.1	70426895	70430293	+	Unknown	Unknown/TE_00005231_s_2_inc	Intergenic	NA	NA	NA	NA	NA	NA	0.0030562030804153	0.0411643283227814	1.34850217241506	0.455263190730893	1.06273253873904	1187	107377452	LOC107377452	inactive ubiquitin carboxyl-terminal hydrolase 53	protein_coding	-	XM_015947028.3
sex	Kidney	EDTA + MCHelper	unique	TE_00005232_2p13.3_8	META_chr2_0030599	chr2	NC_091742.1	71286057	71287633	+	LINE	LINE/TE_00005232	Genic	NA	NA	NA	NA	NA	NA	2.56707667893955e-06	8.15473010552248e-05	1.2848737133354	0.273218773288535	1.18676837264414	11138	107377440	ppargc1a	peroxisome proliferator-activated receptor gamma, coactivator 1 alpha	protein_coding	-	XM_015947008.3;XM_054747829.2;XM_054747830.2
sex	Kidney	EDTA + MCHelper	unique	TE_00005191_2p13.3_4	META_chr2_0030602	chr2	NC_091742.1	71291942	71292272	+	LINE	LINE/TE_00005191	Genic	NA	NA	NA	NA	NA	NA	0.0010704219431315	0.0174193503249616	1.76466879684667	0.539434345697316	1.41178628013675	17023	107377440	ppargc1a	peroxisome proliferator-activated receptor gamma, coactivator 1 alpha	protein_coding	-	XM_015947008.3;XM_054747829.2;XM_054747830.2
sex	Kidney	EDTA + MCHelper	unique	TE_00005287_s_1_s_1_s_1_2p13.3_46	META_chr2_0030611	chr2	NC_091742.1	71299941	71300490	+	LINE	LINE/TE_00005287_s_1_s_1_s_1	Genic	NA	NA	NA	NA	NA	NA	0.000946043473315	0.0157309400747902	1.94309808696803	0.58773120539138	1.67689315744089	25022	107377440	ppargc1a	peroxisome proliferator-activated receptor gamma, coactivator 1 alpha	protein_coding	-	XM_015947008.3;XM_054747829.2;XM_054747830.2
sex	Kidney	EDTA + MCHelper	unique	TE_00001477_LTR_s_1_inc_2p13.2_1	META_chr2_0030623	chr2	NC_091742.1	71311963	71312297	-	LTR	LTR/TE_00001477_LTR_s_1_inc	Genic	NA	NA	NA	NA	NA	NA	0.0002167306446052	0.0044675690193164	2.1167655087454	0.572304230523399	1.93965285845087	37044	107377440	ppargc1a	peroxisome proliferator-activated receptor gamma, coactivator 1 alpha	protein_coding	-	XM_015947008.3;XM_054747829.2;XM_054747830.2
sex	Kidney	EDTA + MCHelper	unique	TE_00001858_LTR_s_2_inc_2p13.2_4	META_chr2_0030773	chr2	NC_091742.1	71533088	71533731	+	Unknown	Unknown/TE_00001858_LTR_s_2_inc	Genic	NA	NA	NA	NA	NA	NA	0.0029175686649852	0.0396826642478791	1.33467725259287	0.44843625123963	1.05991435184442	231777	107377440	ppargc1a	peroxisome proliferator-activated receptor gamma, coactivator 1 alpha	protein_coding	-	XM_070547828.1;XM_070547830.1;XM_070547831.1;XM_070547832.1;XR_011517756.1;XR_011517762.1
sex	Kidney	EDTA + MCHelper	unique	TE_00005212_2p13.2_3	META_chr2_0030797	chr2	NC_091742.1	71565454	71566070	-	LTR	LTR/TE_00005212	Genic	NA	NA	NA	NA	NA	NA	0.0009559676623313	0.0158373282026309	1.85102302635021	0.560376946366515	1.55613130426409	199438	107377440	ppargc1a	peroxisome proliferator-activated receptor gamma, coactivator 1 alpha	protein_coding	-	XM_070547828.1;XM_070547830.1;XM_070547831.1;XM_070547832.1;XR_011517756.1;XR_011517762.1
sex	Kidney	EDTA + MCHelper	unique	TE_00005272_s_2_2p13.2_1	META_chr2_0030804	chr2	NC_091742.1	71575517	71576092	+	LINE	LINE/TE_00005272_s_2	Genic	NA	NA	NA	NA	NA	NA	0.0002254287832671	0.0046139279524084	2.24341664059896	0.608191090773522	2.28463966019867	189416	107377440	ppargc1a	peroxisome proliferator-activated receptor gamma, coactivator 1 alpha	protein_coding	-	XM_070547828.1;XM_070547830.1;XM_070547831.1;XM_070547832.1;XR_011517756.1;XR_011517762.1
sex	Kidney	EDTA + MCHelper	unique	TE_00003493_inc_2p13.2_2	META_chr2_0030814	chr2	NC_091742.1	71587896	71588373	-	DNA	DNA/TE_00003493_inc	Genic	NA	NA	NA	NA	NA	NA	0.0006244842217727	0.0111082621327695	1.74721745248551	0.510770098206746	1.44793889979473	177135	107377440	ppargc1a	peroxisome proliferator-activated receptor gamma, coactivator 1 alpha	protein_coding	-	XM_070547828.1;XM_070547830.1;XM_070547831.1;XM_070547832.1;XR_011517756.1;XR_011517762.1
sex	Kidney	EDTA + MCHelper	unique	TE_00000968_inc_2p13.2_1	META_chr2_0030844	chr2	NC_091742.1	71624364	71624891	+	DNA	DNA/TE_00000968_inc	Genic	NA	NA	NA	NA	NA	NA	0.0004152708879177	0.0077823343079733	2.03500170792798	0.576457702219563	1.67521204744747	140617	107377440	ppargc1a	peroxisome proliferator-activated receptor gamma, coactivator 1 alpha	protein_coding	-	XM_070547828.1;XM_070547830.1;XM_070547831.1;XM_070547832.1;XR_011517756.1;XR_011517762.1
sex	Kidney	EDTA + MCHelper	unique	TE_00000706_inc_2p13.2_1	META_chr2_0030845	chr2	NC_091742.1	71625091	71625280	+	DNA	DNA/TE_00000706_inc	Genic	NA	NA	NA	NA	NA	NA	0.0008062298706855	0.0137511519251989	1.50075710135089	0.44790068118396	1.23295668397012	140228	107377440	ppargc1a	peroxisome proliferator-activated receptor gamma, coactivator 1 alpha	protein_coding	-	XM_070547828.1;XM_070547830.1;XM_070547831.1;XM_070547832.1;XR_011517756.1;XR_011517762.1
sex	Kidney	EDTA + MCHelper	unique	TE_00002038_inc_2p13.2_5	META_chr2_0030905	chr2	NC_091742.1	71717644	71718565	+	Unknown	Unknown/TE_00002038_inc	Genic	NA	NA	NA	NA	NA	NA	0.0001723134304233	0.003649686035107	1.99357426132854	0.530701392746298	1.74942555247305	46943	107377440	ppargc1a	peroxisome proliferator-activated receptor gamma, coactivator 1 alpha	protein_coding	-	XM_070547828.1;XM_070547830.1;XM_070547831.1;XM_070547832.1;XR_011517756.1;XR_011517762.1
sex	Kidney	EDTA + MCHelper	unique	TE_00005183_2p13.2_1	META_chr2_0030913	chr2	NC_091742.1	71729571	71731453	+	DNA	DNA/TE_00005183	Genic	NA	NA	NA	NA	NA	NA	0.0020759736711476	0.0302785797253475	1.43495659583722	0.466024746073775	1.12887943198149	34055	107377440	ppargc1a	peroxisome proliferator-activated receptor gamma, coactivator 1 alpha	protein_coding	-	XM_070547828.1;XM_070547830.1;XM_070547831.1;XM_070547832.1;XR_011517756.1;XR_011517762.1
sex	Kidney	EDTA + MCHelper	unique	TE_00001873_inc_2p13.2_2	META_chr2_0030915	chr2	NC_091742.1	71733717	71733970	-	DNA	DNA/TE_00001873_inc	Genic	NA	NA	NA	NA	NA	NA	0.0004341358702685	0.0080983268499606	1.80507456720097	0.513036554486581	1.59364210051694	31538	107377440	ppargc1a	peroxisome proliferator-activated receptor gamma, coactivator 1 alpha	protein_coding	-	XM_070547828.1;XM_070547830.1;XM_070547831.1;XM_070547832.1;XR_011517756.1;XR_011517762.1
sex	Kidney	EDTA + MCHelper	unique	TE_00004140_s_2_inc_2p13.2_2	META_chr2_0031029	chr2	NC_091742.1	71931011	71931654	+	DNA	DNA/TE_00004140_s_2_inc	Intergenic	NA	NA	NA	NA	NA	NA	6.61363924125344e-05	0.0015634101698782	1.55407031993367	0.389513410115255	1.37671606633206	3691	107374340	LOC107374340	NLR family CARD domain-containing protein 3	protein_coding	-	XM_070547836.1
sex	Kidney	EDTA + MCHelper	unique	TE_00000432_LTR_inc_2p13.1_1	META_chr2_0031829	chr2	NC_091742.1	73617357	73617484	+	DNA	DNA/TE_00000432_LTR_inc	Genic	NA	NA	NA	NA	NA	NA	4.05418065698974e-05	0.0010138085041602	2.34174253815632	0.570548587219251	2.24011567111219	14243	107377083	etnppl	ethanolamine-phosphate phospho-lyase	protein_coding	+	XM_015946499.3
sex	Kidney	EDTA + MCHelper	unique	TE_00000330_2p13.1_2	META_chr2_0031830	chr2	NC_091742.1	73617596	73617756	-	DNA	DNA/TE_00000330	Genic	NA	NA	NA	NA	NA	NA	4.62348162887894e-05	0.0011402989498729	2.52994775906954	0.621015612576514	2.6000699289343	13971	107377083	etnppl	ethanolamine-phosphate phospho-lyase	protein_coding	+	XM_015946499.3
sex	Kidney	EDTA + MCHelper	unique	TE_00005176_2p13.1_2	META_chr2_0032455	chr2	NC_091742.1	74781793	74782362	+	LINE	LINE/TE_00005176	Genic	NA	NA	NA	NA	NA	NA	0.0011496834214712	0.0185006580199573	1.20699477266569	0.371259871663297	1.0158819293994	2447	107377044	clcn3	chloride channel 3	protein_coding	-	XM_070547954.1
sex	Kidney	EDTA + MCHelper	unique	TE_00001948_s_1_inc_2p12_6	META_chr2_0032683	chr2	NC_091742.1	75133844	75134166	-	DNA	DNA/TE_00001948_s_1_inc	Genic	NA	NA	NA	NA	NA	NA	0.0031931706953655	0.0426632090625554	1.63078055833643	0.553087642760675	1.23547186034542	15150	107377035	LOC107377035	galactose-3-O-sulfotransferase 3	protein_coding	-	XM_054747481.2
sex	Kidney	EDTA + MCHelper	unique	TE_00004237_inc_2p12_3	META_chr2_0032831	chr2	NC_091742.1	75369767	75369950	-	DNA	DNA/TE_00004237_inc	Genic	NA	NA	NA	NA	NA	NA	3.49532344028225e-06	0.0001083523461859	1.47849344473683	0.318686513486401	1.35593985584252	11624	107377028	LOC107377028	phosphofurin acidic cluster sorting protein 1	protein_coding	-	XM_015946396.3;XM_015946398.3
sex	Kidney	EDTA + MCHelper	unique	TE_00004137_2p12_1	META_chr2_0032843	chr2	NC_091742.1	75384785	75384920	+	Unknown	Unknown/TE_00004137	Intergenic	NA	NA	NA	NA	NA	NA	0.001071471717068	0.0174329246202628	2.26273697974557	0.69174537440774	2.42019973392138	3211	107377028	LOC107377028	phosphofurin acidic cluster sorting protein 1	protein_coding	-	XM_015946396.3;XM_015946398.3
sex	Kidney	EDTA + MCHelper	unique	TE_00001858_LTR_s_2_inc_2p12_18	META_chr2_0033817	chr2	NC_091742.1	77382603	77383239	-	Unknown	Unknown/TE_00001858_LTR_s_2_inc	Genic	NA	NA	NA	NA	NA	NA	0.0018180608435904	0.0271186249005371	1.48116907255818	0.474969910624205	1.1877326644633	4379	107377003	clcn5b	chloride channel, voltage-sensitive 5b	protein_coding	+	XM_015946364.3
sex	Kidney	EDTA + MCHelper	unique	TE_00002525_inc_2p12_3	META_chr2_0034024	chr2	NC_091742.1	77904864	77905024	+	DNA	DNA/TE_00002525_inc	Genic	NA	NA	NA	NA	NA	NA	0.002009915878483	0.0294586038998989	1.86371106142213	0.603384253016052	1.57958821480011	8243	139061559	LOC139061559	zinc finger protein ZFP2-like	protein_coding	+	XM_070547997.1
sex	Kidney	EDTA + MCHelper	unique	TE_00005023_LTR_inc_2p12_1	META_chr2_0034038	chr2	NC_091742.1	77999029	77999390	+	DNA	DNA/TE_00005023_LTR_inc	Intergenic	NA	NA	NA	NA	NA	NA	0.0013161988066375	0.0207466189747349	1.85432002624431	0.577233863639589	1.53120817745758	24030	139066108	LOC139066108	uncharacterized LOC139066108	lncRNA	-	XR_011519078.1
sex	Kidney	EDTA + MCHelper	unique	TE_00004027_inc_2p12_1	META_chr2_0034872	chr2	NC_091742.1	80090970	80091200	-	LTR	LTR/TE_00004027_inc	Genic	NA	NA	NA	NA	NA	NA	3.03367182788884e-05	0.0007838294426254	2.20196743634673	0.527932778283018	2.0352610232104	7613	107395470	vbp1	von Hippel-Lindau binding protein 1	protein_coding	-	XM_015974866.3
sex	Kidney	EDTA + MCHelper	unique	TE_00000527_inc_2p12_3	META_chr2_0035101	chr2	NC_091742.1	80676130	80676830	-	DNA	DNA/TE_00000527_inc	Intergenic	NA	NA	NA	NA	NA	NA	0.0030826157252638	0.0414463913062827	1.75898141256286	0.59437554529298	1.39313644331691	42983	129157103	LOC129157103	E3 SUMO-protein ligase ZBED1-like	protein_coding	+	XM_054736271.2
sex	Kidney	EDTA + MCHelper	unique	TE_00003036_INT_inc_2p12_30	META_chr2_0035305	chr2	NC_091742.1	81345402	81345584	+	Unknown	Unknown/TE_00003036_INT_inc	Intergenic	NA	NA	NA	NA	NA	NA	0.0009632482138703	0.0159285672118148	-1.42487905694428	0.431644612435831	-1.18402636570674	1697	107376972	LOC107376972	complement C1q-like protein 2	protein_coding	+	XM_015946314.3
sex	Kidney	EDTA + MCHelper	unique	TE_00002301_2p12_12	META_chr2_0035308	chr2	NC_091742.1	81346817	81347124	+	Unknown	Unknown/TE_00002301	Intergenic	NA	NA	NA	NA	NA	NA	0.001284730004845	0.0203139608784866	-1.87884859250347	0.583607698456933	-1.65129128476321	3112	107376972	LOC107376972	complement C1q-like protein 2	protein_coding	+	XM_015946314.3
sex	Kidney	EDTA + MCHelper	unique	TE_00005641_s_2_unconfirmed_2p12_1	META_chr2_0035309	chr2	NC_091742.1	81347149	81347760	+	DNA	DNA/TE_00005641_s_2_unconfirmed	Intergenic	NA	NA	NA	NA	NA	NA	0.0024317248103637	0.0343397771211639	-1.51520923082125	0.499786949205165	-1.19830521388236	3444	107376972	LOC107376972	complement C1q-like protein 2	protein_coding	+	XM_015946314.3
sex	Kidney	EDTA + MCHelper	unique	TE_00005642_s_1_unconfirmed_2p12_1	META_chr2_0035309	chr2	NC_091742.1	81349464	81350246	+	DNA	DNA/TE_00005642_s_1_unconfirmed	Intergenic	NA	NA	NA	NA	NA	NA	0.0005209985215031	0.0094802265292475	-1.62002809728459	0.466904376907829	-1.36669015307752	2105	107376971	LOC107376971	NLR family CARD domain-containing protein 3	protein_coding	+	XM_070548061.1;XM_070548063.1
sex	Kidney	EDTA + MCHelper	unique	TE_00003821_INT_inc_2p12_12	META_chr2_0035325	chr2	NC_091742.1	81385423	81386010	+	Unknown	Unknown/TE_00003821_INT_inc	Intergenic	NA	NA	NA	NA	NA	NA	2.40711909800199e-10	1.32025746673724e-08	-1.13695834499063	0.179534137294524	-1.09385034980865	11894	107376966	LOC107376966	E3 ubiquitin-protein ligase TRIM21	protein_coding	-	XM_054747431.2;XM_054747432.2;XM_070548064.1
sex	Kidney	EDTA + MCHelper	unique	TE_00004276_LTR_s_2_inc_2p12_98	META_chr2_0035325	chr2	NC_091742.1	81386581	81386788	+	DNA	DNA/TE_00004276_LTR_s_2_inc	Intergenic	NA	NA	NA	NA	NA	NA	3.17731480531151e-06	9.94861319714232e-05	-1.16025816029107	0.249035265220576	-1.07488357182004	11116	107376966	LOC107376966	E3 ubiquitin-protein ligase TRIM21	protein_coding	-	XM_054747431.2;XM_054747432.2;XM_070548064.1
sex	Kidney	EDTA + MCHelper	unique	TE_00001520_LTR_s_1_inc_2p12_15	META_chr2_0035326	chr2	NC_091742.1	81387642	81387992	+	LTR	LTR/TE_00001520_LTR_s_1_inc	Intergenic	NA	NA	NA	NA	NA	NA	3.8089088339236905e-09	1.81138260933761e-07	-1.31330768485081	0.222885964407641	-1.25073971024798	9912	107376966	LOC107376966	E3 ubiquitin-protein ligase TRIM21	protein_coding	-	XM_054747431.2;XM_054747432.2;XM_070548064.1
sex	Kidney	EDTA + MCHelper	unique	TE_00005499_2p12_1	META_chr2_0035328	chr2	NC_091742.1	81390006	81391690	+	LINE	LINE/TE_00005499	Genic	NA	NA	NA	NA	NA	NA	0.0022149951398365	0.0319374883315905	-1.63294698215081	0.53368114600043	-1.35423964548663	6214	107376966	LOC107376966	E3 ubiquitin-protein ligase TRIM21	protein_coding	-	XM_054747431.2;XM_054747432.2;XM_070548064.1
sex	Kidney	EDTA + MCHelper	unique	TE_00004149_2p12_11	META_chr2_0035330	chr2	NC_091742.1	81393064	81393280	-	DNA	DNA/TE_00004149	Genic	NA	NA	NA	NA	NA	NA	6.4845927539343e-05	0.0015378509409931	-1.33056459655484	0.333103733517582	-1.18671553749237	4624	107376966	LOC107376966	E3 ubiquitin-protein ligase TRIM21	protein_coding	-	XM_054747431.2;XM_054747432.2;XM_070548064.1
sex	Kidney	EDTA + MCHelper	unique	TE_00004276_LTR_s_2_inc_2p11.2_22	META_chr2_0036938	chr2	NC_091742.1	84198207	84198629	+	DNA	DNA/TE_00004276_LTR_s_2_inc	Genic	NA	NA	NA	NA	NA	NA	2.27607900503338e-05	0.0006039116614405	2.49917930148835	0.589995450637226	2.45131052930456	84238	107376925	nlgn2a	neuroligin 2a	protein_coding	-	XM_015946252.3;XM_015946254.3
sex	Kidney	EDTA + MCHelper	unique	TE_00005179_s_2_inc_2p11.2_18	META_chr2_0036949	chr2	NC_091742.1	84219649	84220171	+	DNA	DNA/TE_00005179_s_2_inc	Genic	NA	NA	NA	NA	NA	NA	0.0007864474682921	0.0134677254864528	1.62707391619455	0.484605718944323	1.34788273029323	62696	107376925	nlgn2a	neuroligin 2a	protein_coding	-	XM_015946252.3;XM_015946254.3
sex	Kidney	EDTA + MCHelper	unique	TE_00005670_unconfirmed_2p11.2_14	META_chr2_0036973	chr2	NC_091742.1	84259155	84259691	+	DNA	DNA/TE_00005670_unconfirmed	Genic	NA	NA	NA	NA	NA	NA	0.0001086753108431	0.0024263916543562	1.71446304192576	0.442972642518365	1.50082066059408	23176	107376925	nlgn2a	neuroligin 2a	protein_coding	-	XM_015946252.3;XM_015946254.3
sex	Kidney	EDTA + MCHelper	unique	TE_00001263_inc_2p11.2_1	META_chr2_0036986	chr2	NC_091742.1	84277997	84278475	+	DNA	DNA/TE_00001263_inc	Genic	NA	NA	NA	NA	NA	NA	0.0008048776807594	0.0137367829805113	2.04466164226135	0.610144243619086	1.89949171467554	4392	107376925	nlgn2a	neuroligin 2a	protein_coding	-	XM_015946252.3;XM_015946254.3
sex	Kidney	EDTA + MCHelper	unique	TE_00000750_LTR_s_2_inc_2p11.2_15	META_chr2_0036988	chr2	NC_091742.1	84279080	84279417	-	LTR	LTR/TE_00000750_LTR_s_2_inc	Genic	NA	NA	NA	NA	NA	NA	0.0009646700619509	0.0159422967760598	2.04660070754221	0.620063108141608	1.90998442179082	3450	107376925	nlgn2a	neuroligin 2a	protein_coding	-	XM_015946252.3;XM_015946254.3
sex	Kidney	EDTA + MCHelper	unique	TE_00002038_inc_2p11.2_18	META_chr2_0037183	chr2	NC_091742.1	84612111	84612597	-	Unknown	Unknown/TE_00002038_inc	Genic	NA	NA	NA	NA	NA	NA	1.60502260033738e-25	2.62140721508839e-23	-2.63557124040537	0.252416578764475	-2.58806764647994	757	107376918	LOC107376918	placenta-specific gene 8 protein	protein_coding	+	XM_054747386.2
sex	Kidney	EDTA + MCHelper	unique	TE_00004998_LTR_inc_2p11.2_2	META_chr2_0037184	chr2	NC_091742.1	84612729	84613056	+	LINE	LINE/TE_00004998_LTR_inc	Genic	NA	NA	NA	NA	NA	NA	2.21210110900166e-14	1.80645986119544e-12	-2.29255348525641	0.300164496316279	-2.21355852034803	935	139066127	LOC139066127	uncharacterized LOC139066127	lncRNA	+	XR_011519097.1
sex	Kidney	EDTA + MCHelper	unique	TE_00004322_inc_2p11.2_2	META_chr2_0037184	chr2	NC_091742.1	84613031	84613806	+	DNA	DNA/TE_00004322_inc	Genic	NA	NA	NA	NA	NA	NA	3.6897275101628e-20	4.5060379197374894e-18	-2.01731363781375	0.219350940270919	-1.97261091378605	185	139066127	LOC139066127	uncharacterized LOC139066127	lncRNA	+	XR_011519097.1
sex	Kidney	EDTA + MCHelper	unique	TE_00004137_2p11.2_3	META_chr2_0037185	chr2	NC_091742.1	84621423	84621932	+	Unknown	Unknown/TE_00004137	Genic	NA	NA	NA	NA	NA	NA	7.82660994953492e-07	2.72150584077462e-05	-2.75720523815982	0.558179154451761	-2.70331535109792	278	139066126	LOC139066126	spectrin alpha chain, non-erythrocytic 1-like	protein_coding	-	XM_070548076.1;XM_070548077.1
sex	Kidney	EDTA + MCHelper	unique	TE_00000750_LTR_s_2_inc_2p11.2_19	META_chr2_0037187	chr2	NC_091742.1	84623571	84623863	-	LTR	LTR/TE_00000750_LTR_s_2_inc	Genic	NA	NA	NA	NA	NA	NA	0.000515873706989	0.0093996677293744	-2.02908249162882	0.584349916595778	-2.07420585573515	2426	139066126	LOC139066126	spectrin alpha chain, non-erythrocytic 1-like	protein_coding	-	XM_070548076.1;XM_070548077.1
sex	Kidney	EDTA + MCHelper	unique	TE_00004744_inc_2p11.2_3	META_chr2_0037633	chr2	NC_091742.1	85584432	85584717	+	DNA	DNA/TE_00004744_inc	Genic	NA	NA	NA	NA	NA	NA	0.0027508909024813	0.0379584444277191	1.84677492752119	0.616766636530747	1.46295313944589	59791	129165407	LOC129165407	paraneoplastic antigen Ma2 homolog	protein_coding	-	XM_070548089.1;XM_070548090.1
sex	Kidney	EDTA + MCHelper	unique	TE_00003521_inc_2p11.2_3	META_chr2_0038330	chr2	NC_091742.1	87042573	87042851	-	DNA	DNA/TE_00003521_inc	Genic	NA	NA	NA	NA	NA	NA	0.0022229393216169	0.0320406048128796	-1.60143184667432	0.523564854140561	-1.31841214265467	61954	107376781	cnpy3	canopy FGF signaling regulator 3	protein_coding	-	XM_015946043.3
sex	Kidney	EDTA + MCHelper	unique	TE_00003580_s_2_inc_2p11.2_31	META_chr2_0039281	chr2	NC_091742.1	88729145	88729282	+	DNA	DNA/TE_00003580_s_2_inc	Genic	NA	NA	NA	NA	NA	NA	1.17538969471467e-08	5.28506981417697e-07	2.88875296233256	0.506509268310611	2.77362254368855	3158	107376804	LOC107376804	transmembrane protein 184C	protein_coding	-	XM_015946079.3;XM_015946080.3
sex	Kidney	EDTA + MCHelper	unique	TE_00005287_s_1_s_1_s_1_2p11.2_98	META_chr2_0039285	chr2	NC_091742.1	88735801	88736431	+	LINE	LINE/TE_00005287_s_1_s_1_s_1	Genic	NA	NA	NA	NA	NA	NA	0.0007767050661879	0.0133358096372185	2.05604721892243	0.611743017128961	1.78322079814701	2185	139066144	LOC139066144	uncharacterized LOC139066144	lncRNA	+	XR_011519126.1;XR_011519127.1
sex	Kidney	EDTA + MCHelper	unique	TE_00002469_inc_2p11.2_38	META_chr2_0039297	chr2	NC_091742.1	88765876	88767073	+	Unknown	Unknown/TE_00002469_inc	Intergenic	NA	NA	NA	NA	NA	NA	9.00713099947763e-05	0.002054713636523	2.19242225133207	0.559878405421819	1.8890811222475	3204	107376807	LOC107376807	uncharacterized LOC107376807	protein_coding	-	XM_070548749.1
sex	Kidney	EDTA + MCHelper	unique	TE_00005288_inc_2p11.2_32	META_chr2_0039369	chr2	NC_091742.1	88929586	88931190	-	DNA	DNA/TE_00005288_inc	Genic	NA	NA	NA	NA	NA	NA	0.0004200326494313	0.0078597182615193	1.80359672733741	0.51134437887511	1.52337960000445	1131	107376832	LOC107376832	tripartite motif-containing protein 16	protein_coding	+	XM_070548160.1
sex	Kidney	EDTA + MCHelper	unique	TE_00005231_s_2_inc_2p11.2_121	META_chr2_0039372	chr2	NC_091742.1	88937107	88937785	-	Unknown	Unknown/TE_00005231_s_2_inc	Intergenic	NA	NA	NA	NA	NA	NA	1.1784307829805199e-11	7.46056500241525e-10	4.12186724000235	0.607691236008395	4.35000328526467	8652	107376832	LOC107376832	tripartite motif-containing protein 16	protein_coding	+	XM_070548160.1
sex	Kidney	EDTA + MCHelper	unique	TE_00005180_2p11.2_16	META_chr2_0039373	chr2	NC_091742.1	88939741	88940838	+	LINE	LINE/TE_00005180	Genic	NA	NA	NA	NA	NA	NA	2.13415682914201e-06	6.89049692527217e-05	2.78217326114784	0.58692084473986	3.2487708338791	6132	107376861	LOC107376861	uncharacterized LOC107376861	protein_coding	-	XM_015946182.3
sex	Kidney	EDTA + MCHelper	unique	TE_00004140_s_2_inc_2p11.2_16	META_chr2_0039374	chr2	NC_091742.1	88942183	88943827	-	DNA	DNA/TE_00004140_s_2_inc	Genic	NA	NA	NA	NA	NA	NA	1.09055738227927e-20	1.38193106783308e-18	5.20589278611973	0.558161466450375	5.41871263622573	3143	107376861	LOC107376861	uncharacterized LOC107376861	protein_coding	-	XM_015946182.3
sex	Kidney	EDTA + MCHelper	unique	TE_00003226_inc_2p11.2_1	META_chr2_0039521	chr2	NC_091742.1	89171622	89171808	+	Unknown	Unknown/TE_00003226_inc	Genic	NA	NA	NA	NA	NA	NA	0.0001813433010816	0.0038109905170904	-1.811856500864	0.483977167380703	-1.59060203493985	1223	107376824	abcg2a	ATP-binding cassette, sub-family G (WHITE), member 2a	protein_coding	-	XM_015946124.3
sex	Kidney	EDTA + MCHelper	unique	TE_00005287_s_1_s_1_s_1_2p11.2_110	META_chr2_0039522	chr2	NC_091742.1	89172089	89172491	-	LINE	LINE/TE_00005287_s_1_s_1_s_1	Genic	NA	NA	NA	NA	NA	NA	2.80200606065141e-06	8.8385088560056e-05	-1.74871142285026	0.373271530452878	-1.59913896651324	540	107376824	abcg2a	ATP-binding cassette, sub-family G (WHITE), member 2a	protein_coding	-	XM_015946124.3
sex	Kidney	EDTA + MCHelper	unique	TE_00005279_2p11.2_10	META_chr2_0039651	chr2	NC_091742.1	89462377	89462599	-	Unknown	Unknown/TE_00005279	Intergenic	NA	NA	NA	NA	NA	NA	9.62194776892586e-05	0.0021753243549401	-1.97969667739442	0.507623307853258	-1.82665867246873	4170	129165080	LOC129165080	zinc finger protein OZF-like	protein_coding	-	XM_054747334.2;XM_054747335.2;XM_070548295.1
sex	Kidney	EDTA + MCHelper	unique	TE_00003169_INT_inc_2p11.2_7	META_chr2_0039652	chr2	NC_091742.1	89463910	89464349	-	DNA	DNA/TE_00003169_INT_inc	Genic	NA	NA	NA	NA	NA	NA	9.18052728468218e-13	6.455324418231089e-11	-3.03049983215137	0.424305141264505	-2.9119478279619	3749	107376859	LOC107376859	gamma-interferon-inducible lysosomal thiol reductase	protein_coding	-	XM_070548356.1
sex	Kidney	EDTA + MCHelper	unique	TE_00005212_2p11.2_58	META_chr2_0039653	chr2	NC_091742.1	89464984	89465116	-	LTR	LTR/TE_00005212	Genic	NA	NA	NA	NA	NA	NA	4.8874073219216e-06	0.0001477325654108	-2.5664592413648	0.561642082445966	-2.43489823896094	2982	107376859	LOC107376859	gamma-interferon-inducible lysosomal thiol reductase	protein_coding	-	XM_070548356.1
sex	Kidney	EDTA + MCHelper	unique	TE_00005290_2p11.2_3	META_chr2_0039654	chr2	NC_091742.1	89465680	89465828	+	Unknown	Unknown/TE_00005290	Genic	NA	NA	NA	NA	NA	NA	1.39525099147016e-09	7.02369001596492e-08	-1.9162284008631	0.316416783719736	-1.81543409685761	2270	107376859	LOC107376859	gamma-interferon-inducible lysosomal thiol reductase	protein_coding	-	XM_070548356.1
sex	Kidney	EDTA + MCHelper	unique	TE_00002155_LTR_s_1_2p11.2_1	META_chr2_0039655	chr2	NC_091742.1	89466029	89466301	+	Unknown	Unknown/TE_00002155_LTR_s_1	Genic	NA	NA	NA	NA	NA	NA	8.35421642828358e-17	8.30756434638394e-15	-2.58483946086395	0.310449832354426	-2.51286182264589	1797	107376859	LOC107376859	gamma-interferon-inducible lysosomal thiol reductase	protein_coding	-	XM_070548356.1
sex	Kidney	EDTA + MCHelper	unique	TE_00002155_LTR_s_1_2p11.2_2	META_chr2_0039656	chr2	NC_091742.1	89466307	89466412	+	Unknown	Unknown/TE_00002155_LTR_s_1	Genic	NA	NA	NA	NA	NA	NA	5.81413618965791e-11	3.4061569158629204e-09	-2.40324994579636	0.366995817619892	-2.29114338093192	1686	107376859	LOC107376859	gamma-interferon-inducible lysosomal thiol reductase	protein_coding	-	XM_070548356.1
sex	Kidney	EDTA + MCHelper	unique	TE_00000595_2p11.2_2	META_chr2_0040304	chr2	NC_091742.1	90749150	90749796	+	DNA	DNA/TE_00000595	Genic	NA	NA	NA	NA	NA	NA	5.58926418615114e-08	2.31846922726308e-06	-1.87219109190761	0.344693446503293	-1.75316442278619	4332	107376836	fgb	fibrinogen beta chain	protein_coding	+	XM_070548279.1
sex	Kidney	EDTA + MCHelper	unique	TE_00005670_unconfirmed_2p11.2_118	META_chr2_0040755	chr2	NC_091742.1	91988123	91988426	+	DNA	DNA/TE_00005670_unconfirmed	Intergenic	NA	NA	NA	NA	NA	NA	3.19704443417891e-05	0.0008233883505594	-1.29061873801012	0.310322713265251	-1.15579221439364	2774	107372906	LOC107372906	glutathione S-transferase A	protein_coding	+	XM_054734807.2
sex	Kidney	EDTA + MCHelper	unique	TE_00000551_inc_2p11.2_16	META_chr2_0040755	chr2	NC_091742.1	91988589	91988901	-	DNA	DNA/TE_00000551_inc	Intergenic	NA	NA	NA	NA	NA	NA	3.32365249332804e-06	0.0001037066806158	-1.3734577039622	0.295384218161531	-1.26034064486709	3240	107372906	LOC107372906	glutathione S-transferase A	protein_coding	+	XM_054734807.2
sex	Kidney	EDTA + MCHelper	unique	TE_00004194_s_2_inc_2p11.2_151	META_chr2_0040755	chr2	NC_091742.1	91989956	91990263	-	Unknown	Unknown/TE_00004194_s_2_inc	Intergenic	NA	NA	NA	NA	NA	NA	0.0003977875423533	0.0074929011297985	-1.37609830762637	0.388558501102808	-1.16579656308475	4607	107372906	LOC107372906	glutathione S-transferase A	protein_coding	+	XM_054734807.2
sex	Kidney	EDTA + MCHelper	unique	TE_00005212_2p11.2_82	META_chr2_0040755	chr2	NC_091742.1	91990484	91990785	+	LTR	LTR/TE_00005212	Intergenic	NA	NA	NA	NA	NA	NA	0.001573124418352	0.024037198398429	-1.49465844764454	0.472866803579837	-1.2468032323394	4863	107395687	LOC107395687	zinc finger protein OZF	protein_coding	+	XM_054734808.2
sex	Kidney	EDTA + MCHelper	unique	TE_00003477_2p11.1_1	META_chr2_0040959	chr2	NC_091742.1	92446753	92447934	-	DNA	DNA/TE_00003477	Genic	NA	NA	NA	NA	NA	NA	0.002140714869271	0.03105477019937	-1.58189175891154	0.515277166345592	-1.29187228821612	1302	129152259	LOC129152259	uncharacterized LOC129152259	protein_coding	+	XM_070548168.1
sex	Kidney	EDTA + MCHelper	unique	TE_00000551_inc_2q11.2_2	META_chr2_0041692	chr2	NC_091742.1	94957014	94957626	-	DNA	DNA/TE_00000551_inc	Intergenic	NA	NA	NA	NA	NA	NA	7.974846943903e-05	0.0018457900830998	-1.79175539805977	0.454166065836962	-1.57192876909721	10739	129161835	LOC129161835	uncharacterized LOC129161835	lncRNA	+	XR_011519186.1
sex	Kidney	EDTA + MCHelper	unique	TE_00005036_2q11.2_1	META_chr2_0041693	chr2	NC_091742.1	94958938	94959399	-	Unknown	Unknown/TE_00005036	Intergenic	NA	NA	NA	NA	NA	NA	0.0005680044494983	0.0102205403347743	-2.07641614618911	0.602479760788759	-1.9097248598311	8966	129161835	LOC129161835	uncharacterized LOC129161835	lncRNA	+	XR_011519186.1
sex	Kidney	EDTA + MCHelper	unique	TE_00000619_LTR_inc_2q11.2_1	META_chr2_0041838	chr2	NC_091742.1	95194116	95195484	+	LTR	LTR/TE_00000619_LTR_inc	Intergenic	NA	NA	NA	NA	NA	NA	5.5587885994820505e-15	4.75561717580663e-13	-3.82534823121242	0.48957714734069	-4.72817887981916	41774	107396752	LOC107396752	zinc finger protein 157	protein_coding	-	XM_015976586.3
sex	Kidney	EDTA + MCHelper	unique	TE_00001505_LTR_inc_2q11.2_1	META_chr2_0041843	chr2	NC_091742.1	95203273	95204489	+	LTR	LTR/TE_00001505_LTR_inc	Intergenic	NA	NA	NA	NA	NA	NA	7.71214040843225e-19	8.51770086694144e-17	-4.46115158062128	0.503282828561785	-5.76990367867127	32769	107396752	LOC107396752	zinc finger protein 157	protein_coding	-	XM_015976586.3
sex	Kidney	EDTA + MCHelper	unique	TE_00005287_s_1_s_2_2q11.2_7	META_chr2_0042368	chr2	NC_091742.1	96502689	96504354	-	LINE	LINE/TE_00005287_s_1_s_2	Intergenic	NA	NA	NA	NA	NA	NA	0.0038238614113427	0.0491250436455445	-1.41541317148942	0.489366421683143	-1.10582863843621	22061	139066258	LOC139066258	uncharacterized LOC139066258	lncRNA	-	XR_011519183.1
sex	Kidney	EDTA + MCHelper	unique	TE_00001514_LTR_s_2_inc_2q11.2_23	META_chr2_0042693	chr2	NC_091742.1	97677847	97678132	+	Unknown	Unknown/TE_00001514_LTR_s_2_inc	Genic	NA	NA	NA	NA	NA	NA	0.0036940999654398	0.047784512928952	-1.50571337853317	0.518645174667314	-1.25122511174927	1471	107373201	LOC107373201	zinc finger protein 271-like	protein_coding	-	XM_070548424.1
sex	Kidney	EDTA + MCHelper	unique	TE_00003081_2q11.2_12	META_chr2_0043977	chr2	NC_091742.1	101814956	101815981	-	DNA	DNA/TE_00003081	Genic	NA	NA	NA	NA	NA	NA	0.0037217628653563	0.0480845827252707	-1.5970221966689	0.550539830170912	-1.25521469398564	1785	107395604	LOC107395604	serrate RNA effector molecule homolog	protein_coding	+	XM_054738581.2
sex	Kidney	EDTA + MCHelper	unique	TE_00004363_inc_3p26.3_1	META_chr3_0000012	chr3	NC_091743.1	142857	146493	-	DNA	DNA/TE_00004363_inc	Intergenic	NA	NA	NA	NA	NA	NA	2.02819735742545e-06	6.56937674512892e-05	2.15878117662947	0.454423397075602	1.97258936202544	1981	139068812	LOC139068812	uncharacterized LOC139068812	lncRNA	-	XR_011520055.1
sex	Kidney	EDTA + MCHelper	unique	TE_00005288_inc_3p26.3_1	META_chr3_0000018	chr3	NC_091743.1	158255	158751	-	DNA	DNA/TE_00005288_inc	Intergenic	NA	NA	NA	NA	NA	NA	6.56260180476974e-06	0.0001932823699484	2.44555508483238	0.542564147067995	2.24418330994887	17379	139068812	LOC139068812	uncharacterized LOC139068812	lncRNA	-	XR_011520055.1
sex	Kidney	EDTA + MCHelper	unique	TE_00002469_inc_3p26.3_1	META_chr3_0000018	chr3	NC_091743.1	158922	161069	-	Unknown	Unknown/TE_00002469_inc	Intergenic	NA	NA	NA	NA	NA	NA	9.16814178279636e-10	4.71206351285413e-08	2.20735540063432	0.360487117303493	2.0908727416936	18046	139068812	LOC139068812	uncharacterized LOC139068812	lncRNA	-	XR_011520055.1
sex	Kidney	EDTA + MCHelper	unique	TE_00001571_inc_3p26.3_2	META_chr3_0000018	chr3	NC_091743.1	161420	166169	-	DNA	DNA/TE_00001571_inc	Intergenic	NA	NA	NA	NA	NA	NA	2.33257731524169e-11	1.4340649857644802e-09	2.021933344935	0.302524869106307	1.9392900780727	20544	139068812	LOC139068812	uncharacterized LOC139068812	lncRNA	-	XR_011520055.1
sex	Kidney	EDTA + MCHelper	unique	TE_00003732_inc_3p26.3_1	META_chr3_0000018	chr3	NC_091743.1	170945	171468	-	DNA	DNA/TE_00003732_inc	Intergenic	NA	NA	NA	NA	NA	NA	6.60605354809307e-05	0.0015620737208222	2.03670817822438	0.510447317109256	1.79920474458153	30069	139068812	LOC139068812	uncharacterized LOC139068812	lncRNA	-	XR_011520055.1
sex	Kidney	EDTA + MCHelper	unique	TE_00003275_inc_3p26.3_3	META_chr3_0000018	chr3	NC_091743.1	171469	171801	+	LTR	LTR/TE_00003275_inc	Intergenic	NA	NA	NA	NA	NA	NA	2.67057366592725e-06	8.466870533159e-05	1.68969653351517	0.359919231588819	1.54774759498362	30593	139068812	LOC139068812	uncharacterized LOC139068812	lncRNA	-	XR_011520055.1
sex	Kidney	EDTA + MCHelper	unique	TE_00004378_LTR_inc_3p26.3_1	META_chr3_0000018	chr3	NC_091743.1	171808	172384	-	LTR	LTR/TE_00004378_LTR_inc	Intergenic	NA	NA	NA	NA	NA	NA	1.4838832547641199e-13	1.1087433051262399e-11	2.79268713387142	0.377972688010522	2.69328405646292	30932	139068812	LOC139068812	uncharacterized LOC139068812	lncRNA	-	XR_011520055.1
sex	Kidney	EDTA + MCHelper	unique	TE_00000864_inc_3p26.3_2	META_chr3_0000019	chr3	NC_091743.1	172569	172696	+	DNA	DNA/TE_00000864_inc	Intergenic	NA	NA	NA	NA	NA	NA	0.0006080656539824	0.0108520255765708	1.83375943249681	0.534937064036683	1.5416975373032	31693	139068812	LOC139068812	uncharacterized LOC139068812	lncRNA	-	XR_011520055.1
sex	Kidney	EDTA + MCHelper	unique	TE_00005180_3p26.3_1	META_chr3_0000019	chr3	NC_091743.1	173625	175184	+	LINE	LINE/TE_00005180	Intergenic	NA	NA	NA	NA	NA	NA	2.26169846327552e-06	7.25592356991955e-05	1.95516022526914	0.413483078837178	1.78238006905196	32749	139068812	LOC139068812	uncharacterized LOC139068812	lncRNA	-	XR_011520055.1
sex	Kidney	EDTA + MCHelper	unique	TE_00001151_LTR_s_1_inc_3p26.3_3	META_chr3_0000021	chr3	NC_091743.1	176668	177309	+	Unknown	Unknown/TE_00001151_LTR_s_1_inc	Intergenic	NA	NA	NA	NA	NA	NA	4.85374228829107e-09	2.28010255107019e-07	1.82259222580461	0.311441872918353	1.72446387514267	35792	139068812	LOC139068812	uncharacterized LOC139068812	lncRNA	-	XR_011520055.1
sex	Kidney	EDTA + MCHelper	unique	TE_00000046_inc_3p26.3_1	META_chr3_0000022	chr3	NC_091743.1	177611	177712	+	LTR	LTR/TE_00000046_inc	Intergenic	NA	NA	NA	NA	NA	NA	0.0001459316430052	0.003147809394451	2.19005255205958	0.576649447029885	2.00196091340348	36735	139068812	LOC139068812	uncharacterized LOC139068812	lncRNA	-	XR_011520055.1
sex	Kidney	EDTA + MCHelper	unique	TE_00004563_inc_3p26.3_1	META_chr3_0000022	chr3	NC_091743.1	178426	178647	-	DNA	DNA/TE_00004563_inc	Intergenic	NA	NA	NA	NA	NA	NA	6.60226120789404e-06	0.0001942381403251	2.36809831734326	0.52552892059599	2.14644304166899	37550	139068812	LOC139068812	uncharacterized LOC139068812	lncRNA	-	XR_011520055.1
sex	Kidney	EDTA + MCHelper	unique	TE_00005207_3p26.3_1	META_chr3_0000023	chr3	NC_091743.1	189069	189328	-	DNA	DNA/TE_00005207	Intergenic	NA	NA	NA	NA	NA	NA	2.25961125588186e-08	9.78995346157688e-07	2.30833953924651	0.412878125416349	2.16384590130918	48193	139068812	LOC139068812	uncharacterized LOC139068812	lncRNA	-	XR_011520055.1
sex	Kidney	EDTA + MCHelper	unique	TE_00003702_inc_3p26.3_1	META_chr3_0000023	chr3	NC_091743.1	190160	190362	+	DNA	DNA/TE_00003702_inc	Intergenic	NA	NA	NA	NA	NA	NA	0.0006784051832779	0.0119127596540596	1.74507325450156	0.51353462294127	1.43214640036528	49284	139068812	LOC139068812	uncharacterized LOC139068812	lncRNA	-	XR_011520055.1
sex	Kidney	EDTA + MCHelper	unique	TE_00003702_inc_3p26.3_2	META_chr3_0000024	chr3	NC_091743.1	191136	192300	+	DNA	DNA/TE_00003702_inc	Intergenic	NA	NA	NA	NA	NA	NA	0.0005328436917921	0.0096739908166695	1.81737920445815	0.524696331985335	1.50999006434072	50260	139068812	LOC139068812	uncharacterized LOC139068812	lncRNA	-	XR_011520055.1
sex	Kidney	EDTA + MCHelper	unique	TE_00004598_inc_3p26.3_1	META_chr3_0000025	chr3	NC_091743.1	193874	194227	+	DNA	DNA/TE_00004598_inc	Intergenic	NA	NA	NA	NA	NA	NA	5.95533948510106e-06	0.0001770744303098	1.63811519455521	0.361777056386796	1.49011410197108	52998	139068812	LOC139068812	uncharacterized LOC139068812	lncRNA	-	XR_011520055.1
sex	Kidney	EDTA + MCHelper	unique	TE_00005288_inc_3p26.3_2	META_chr3_0000025	chr3	NC_091743.1	194235	194449	+	DNA	DNA/TE_00005288_inc	Intergenic	NA	NA	NA	NA	NA	NA	0.0038117187580847	0.0490191661077241	1.75389625350893	0.60618453789794	1.37686642760851	53359	139068812	LOC139068812	uncharacterized LOC139068812	lncRNA	-	XR_011520055.1
sex	Kidney	EDTA + MCHelper	unique	TE_00004194_s_2_inc_3p26.3_2	META_chr3_0000028	chr3	NC_091743.1	196103	196531	+	Unknown	Unknown/TE_00004194_s_2_inc	Intergenic	NA	NA	NA	NA	NA	NA	6.14281911279532e-06	0.0001822467354102	1.22460996458921	0.270846735435405	1.12615511220889	55227	139068812	LOC139068812	uncharacterized LOC139068812	lncRNA	-	XR_011520055.1
sex	Kidney	EDTA + MCHelper	unique	TE_00002671_LTR_s_2_s_2_inc_3p26.3_1	META_chr3_0000064	chr3	NC_091743.1	307748	308075	+	Unknown	Unknown/TE_00002671_LTR_s_2_s_2_inc	Genic	NA	NA	NA	NA	NA	NA	0.0023933037468388	0.0339454446871814	1.41325597622067	0.465420417292179	1.1210186245493	166872	139068812	LOC139068812	uncharacterized LOC139068812	lncRNA	-	XR_011520055.1
sex	Kidney	EDTA + MCHelper	unique	TE_00005226_3p26.3_2	META_chr3_0000064	chr3	NC_091743.1	309668	314148	+	LINE	LINE/TE_00005226	Genic	NA	NA	NA	NA	NA	NA	4.07251766238583e-07	1.49725676640857e-05	1.2050935094089	0.237900469801344	1.12672710190011	168792	139068812	LOC139068812	uncharacterized LOC139068812	lncRNA	-	XR_011520055.1
sex	Kidney	EDTA + MCHelper	unique	TE_00000831_s_0_s_2_3p26.3_1	META_chr3_0000066	chr3	NC_091743.1	315489	319516	-	DNA	DNA/TE_00000831_s_0_s_2	Genic	NA	NA	NA	NA	NA	NA	8.69234472669031e-05	0.001991332677172	1.15980577936393	0.295532357918285	1.03674223235767	163787	107373555	epha8	eph receptor A8	protein_coding	-	XM_070549069.1
sex	Kidney	EDTA + MCHelper	unique	TE_00005518_3p26.3_5	META_chr3_0000075	chr3	NC_091743.1	337335	338450	-	Unknown	Unknown/TE_00005518	Genic	NA	NA	NA	NA	NA	NA	0.0034124344069567	0.0448807014909427	1.43055301330992	0.488591050807041	1.12425247358324	144853	107373555	epha8	eph receptor A8	protein_coding	-	XM_070549069.1
sex	Kidney	EDTA + MCHelper	unique	TE_00005201_3p26.3_1	META_chr3_0000110	chr3	NC_091743.1	409456	414381	+	LINE	LINE/TE_00005201	Genic	NA	NA	NA	NA	NA	NA	8.32225313928363e-05	0.0019179614518202	1.1555443608223	0.293663598321056	1.03269014794314	68922	107373555	epha8	eph receptor A8	protein_coding	-	XM_070549069.1
sex	Kidney	EDTA + MCHelper	unique	TE_00005391_3p26.3_1	META_chr3_0000119	chr3	NC_091743.1	429589	430561	-	LINE	LINE/TE_00005391	Genic	NA	NA	NA	NA	NA	NA	6.24625322518364e-06	0.000184840625272	1.38811034883998	0.307248321029902	1.26680375425484	52742	107373555	epha8	eph receptor A8	protein_coding	-	XM_070549069.1
sex	Kidney	EDTA + MCHelper	unique	TE_00004368_INT_s_2_s_1_inc_3p26.3_3	META_chr3_0000130	chr3	NC_091743.1	446085	447711	-	LTR	LTR/TE_00004368_INT_s_2_s_1_inc	Genic	NA	NA	NA	NA	NA	NA	0.0028621762002717	0.0391267326829839	1.71457138540644	0.574941808576497	1.35956696221152	35592	107373555	epha8	eph receptor A8	protein_coding	-	XM_070549069.1
sex	Kidney	EDTA + MCHelper	unique	TE_00005518_3p26.3_23	META_chr3_0000550	chr3	NC_091743.1	1733166	1738786	+	Unknown	Unknown/TE_00005518	Intergenic	NA	NA	NA	NA	NA	NA	0.001442768277462	0.022349500701225	-1.60076599358636	0.502444567853517	-1.3506099385089	12861	107395158	klhdc8a	kelch domain containing 8A	protein_coding	+	XR_011520193.1
sex	Kidney	EDTA + MCHelper	unique	TE_00005231_s_2_inc_3p26.3_28	META_chr3_0000937	chr3	NC_091743.1	2643417	2643968	+	Unknown	Unknown/TE_00005231_s_2_inc	Genic	NA	NA	NA	NA	NA	NA	0.0008435920780567	0.014285933209588	-1.4958935675105	0.448129822903094	-1.23029512358356	3457	107374338	fbxo2	F-box protein 2	protein_coding	-	XM_015942482.3
sex	Kidney	EDTA + MCHelper	unique	TE_00000856_inc_3p26.3_15	META_chr3_0001025	chr3	NC_091743.1	2785022	2786254	-	LTR	LTR/TE_00000856_inc	Intergenic	NA	NA	NA	NA	NA	NA	8.73240410677842e-06	0.0002505796987398	2.50665543569138	0.563750282681806	2.45806063909717	6056	107395059	mtmr14	myotubularin related protein 14	protein_coding	+	XM_070549092.1;XM_070549093.1;XM_070549095.1
sex	Kidney	EDTA + MCHelper	unique	TE_00002671_LTR_s_2_s_2_inc_3p26.1_1	META_chr3_0001878	chr3	NC_091743.1	4715436	4715700	-	Unknown	Unknown/TE_00002671_LTR_s_2_s_2_inc	Genic	NA	NA	NA	NA	NA	NA	0.000961469652204	0.0159024090634388	1.87760932638004	0.568702775281141	1.67756128380423	78506	107373050	usp48	ubiquitin specific peptidase 48	protein_coding	-	XM_070549125.1
sex	Kidney	EDTA + MCHelper	unique	TE_00005183_3p26.1_6	META_chr3_0002123	chr3	NC_091743.1	5293024	5293673	+	DNA	DNA/TE_00005183	Genic	NA	NA	NA	NA	NA	NA	5.972662354271e-05	0.0014281746840975	-1.40736932582662	0.350624936895518	-1.27486613966803	1971	107385971	LOC107385971	cytosolic 10-formyltetrahydrofolate dehydrogenase	protein_coding	+	XM_070549135.1;XM_070549136.1
sex	Kidney	EDTA + MCHelper	unique	TE_00005179_s_2_inc_3p26.1_7	META_chr3_0002164	chr3	NC_091743.1	5376644	5377189	+	DNA	DNA/TE_00005179_s_2_inc	Genic	NA	NA	NA	NA	NA	NA	4.12383709586592e-08	1.73734097890764e-06	1.5140149138513	0.276004855339409	1.42431902330944	4629	107385972	LOC107385972	uncharacterized LOC107385972	protein_coding	+	XM_015960118.3
sex	Kidney	EDTA + MCHelper	unique	TE_00002638_INT_s_1_s_0_3p26.1_1	META_chr3_0002164	chr3	NC_091743.1	5377211	5377787	+	Unknown	Unknown/TE_00002638_INT_s_1_s_0	Genic	NA	NA	NA	NA	NA	NA	0.0026917904299722	0.037385413004902	1.24344577661793	0.41435700802437	1.0012780831597	4931	107385970	pdrg1	p53 and DNA-damage regulated 1	protein_coding	+	XM_015960112.3
sex	Kidney	EDTA + MCHelper	unique	TE_00001011_inc_3p22.1_1	META_chr3_0002925	chr3	NC_091743.1	40018147	40018461	+	DNA	DNA/TE_00001011_inc	Genic	NA	NA	NA	NA	NA	NA	0.0009638888015821	0.0159359006242757	1.63283918534975	0.49467080117331	1.33615804968165	19337	107385881	LOC107385881	nuclear receptor coactivator 3	protein_coding	+	XM_015960040.3;XM_070549153.1;XM_070549154.1
sex	Kidney	EDTA + MCHelper	unique	TE_00002228_3p22.1_1	META_chr3_0003339	chr3	NC_091743.1	40981687	40981857	-	Unknown	Unknown/TE_00002228	Intergenic	NA	NA	NA	NA	NA	NA	6.78549030184451e-05	0.0016023985339746	-2.13142442272085	0.535038440701194	-1.99042738505928	1763	107385843	mst1rb	macrophage stimulating 1 receptor b	protein_coding	+	XM_015959985.3
sex	Kidney	EDTA + MCHelper	unique	TE_00004271_inc_3p22.1_2	META_chr3_0003346	chr3	NC_091743.1	40989037	40989201	+	DNA	DNA/TE_00004271_inc	Genic	NA	NA	NA	NA	NA	NA	2.8107375868179e-09	1.35907231425766e-07	-1.55416045935646	0.261542502565534	-1.47620619089402	5417	107385843	mst1rb	macrophage stimulating 1 receptor b	protein_coding	+	XM_015959985.3
sex	Kidney	EDTA + MCHelper	unique	TE_00001948_s_1_inc_3p22.1_10	META_chr3_0003347	chr3	NC_091743.1	40989357	40989779	+	DNA	DNA/TE_00001948_s_1_inc	Genic	NA	NA	NA	NA	NA	NA	4.0336112460074e-12	2.67955082000587e-10	-1.85946583848798	0.268089124821502	-1.78739788873157	5737	107385843	mst1rb	macrophage stimulating 1 receptor b	protein_coding	+	XM_015959985.3
sex	Kidney	EDTA + MCHelper	unique	TE_00000790_s_2_inc_3p22.1_3	META_chr3_0003354	chr3	NC_091743.1	41007485	41010828	+	Unknown	Unknown/TE_00000790_s_2_inc	Genic	NA	NA	NA	NA	NA	NA	5.02097631943424e-07	1.82029529830036e-05	-1.47897428126622	0.294293399009741	-1.37308389763501	23865	107385843	mst1rb	macrophage stimulating 1 receptor b	protein_coding	+	XM_015959985.3
sex	Kidney	EDTA + MCHelper	unique	TE_00005217_s_2_3p22.1_3	META_chr3_0003354	chr3	NC_091743.1	41011290	41011911	-	Unknown	Unknown/TE_00005217_s_2	Genic	NA	NA	NA	NA	NA	NA	0.0002294921824068	0.0046850660644545	-1.21796087137909	0.330597310336614	-1.06535408697966	27670	107385843	mst1rb	macrophage stimulating 1 receptor b	protein_coding	+	XM_015959985.3
sex	Kidney	EDTA + MCHelper	unique	TE_00005391_3p22.1_1	META_chr3_0003354	chr3	NC_091743.1	41011764	41013164	-	LINE	LINE/TE_00005391	Genic	NA	NA	NA	NA	NA	NA	2.77334440876282e-06	8.75728220692731e-05	-1.43237010660513	0.305609483774115	-1.31766282270238	28144	107385843	mst1rb	macrophage stimulating 1 receptor b	protein_coding	+	XM_015959985.3
sex	Kidney	EDTA + MCHelper	unique	TE_00005262_inc_3p22.1_4	META_chr3_0003509	chr3	NC_091743.1	41250070	41252567	+	Unknown	Unknown/TE_00005262_inc	Genic	NA	NA	NA	NA	NA	NA	1.63278407478745e-06	5.38792086980678e-05	-2.8292328715277	0.59012951406158	-3.08111921383741	25168	107385923	LOC107385923	solute carrier family 41 member 3	protein_coding	-	XM_054748095.2
sex	Kidney	EDTA + MCHelper	unique	TE_00005243_3p22.1_4	META_chr3_0003513	chr3	NC_091743.1	41257441	41258398	-	LINE	LINE/TE_00005243	Genic	NA	NA	NA	NA	NA	NA	1.5852619178606e-13	1.18012969623719e-11	-3.92161788260057	0.531398859582768	-5.75420872408733	19337	107385923	LOC107385923	solute carrier family 41 member 3	protein_coding	-	XM_054748095.2
sex	Kidney	EDTA + MCHelper	unique	TE_00001858_LTR_s_2_inc_3p22.1_8	META_chr3_0003520	chr3	NC_091743.1	41265786	41267755	+	Unknown	Unknown/TE_00001858_LTR_s_2_inc	Genic	NA	NA	NA	NA	NA	NA	4.00116666682007e-09	1.89834695038577e-07	-3.24224487942498	0.551013752259186	-4.38512218227186	9980	107385923	LOC107385923	solute carrier family 41 member 3	protein_coding	-	XM_054748095.2
sex	Kidney	EDTA + MCHelper	unique	TE_00005232_3p22.1_8	META_chr3_0004291	chr3	NC_091743.1	42623935	42627131	+	LINE	LINE/TE_00005232	Genic	NA	NA	NA	NA	NA	NA	0.0007114388578886	0.0124092741973815	-1.64586739284363	0.486204708138688	-1.34718280511839	37288	107385826	LOC107385826	contactin-4	protein_coding	-	XM_015959955.3
sex	Kidney	EDTA + MCHelper	unique	TE_00004276_LTR_s_2_inc_3p22.1_74	META_chr3_0004836	chr3	NC_091743.1	43604962	43605957	-	DNA	DNA/TE_00004276_LTR_s_2_inc	Intergenic	NA	NA	NA	NA	NA	NA	0.0030657977353335	0.0412614422691492	-1.51643085759087	0.512123903530187	-1.20135734113392	32133	107385816	pdzrn3b	PDZ domain containing RING finger 3b	protein_coding	+	XM_015959940.3
sex	Kidney	EDTA + MCHelper	unique	TE_00000790_s_2_inc_3p21.31_15	META_chr3_0006110	chr3	NC_091743.1	45870464	45870721	-	Unknown	Unknown/TE_00000790_s_2_inc	Genic	NA	NA	NA	NA	NA	NA	0.0018703203097554	0.0277496633808933	-1.4429530165392	0.463959001335763	-1.16250919838537	2736	107395127	LOC107395127	transmembrane protein 82	protein_coding	-	XM_054748899.2;XM_054748900.2
sex	Kidney	EDTA + MCHelper	unique	TE_00001849_LTR_inc_3p21.31_1	META_chr3_0006344	chr3	NC_091743.1	46498598	46499179	+	Unknown	Unknown/TE_00001849_LTR_inc	Genic	NA	NA	NA	NA	NA	NA	7.64011121319235e-08	3.10856784671237e-06	2.84629386988129	0.529500913677379	2.81374954638135	44412	107385771	celsr2	cadherin, EGF LAG seven-pass G-type receptor 2	protein_coding	+	XM_054748925.2
sex	Kidney	EDTA + MCHelper	unique	TE_00002341_LTR_s_1_inc_3p21.31_6	META_chr3_0006447	chr3	NC_091743.1	46701725	46701882	-	LTR	LTR/TE_00002341_LTR_s_1_inc	Intergenic	NA	NA	NA	NA	NA	NA	7.15247551241304e-11	4.1481279431602904e-09	1.25292288717401	0.192242022723313	1.20425295012115	1193	107385762	cdkn1a	cyclin dependent kinase inhibitor 1A	protein_coding	-	XM_015959860.3
sex	Kidney	EDTA + MCHelper	unique	TE_00005670_unconfirmed_3p21.31_41	META_chr3_0006635	chr3	NC_091743.1	47036696	47037005	+	DNA	DNA/TE_00005670_unconfirmed	Genic	NA	NA	NA	NA	NA	NA	0.0003752860627791	0.0071338765651163	-1.8689184067722	0.525437636885174	-1.60885582935028	3716	107385744	LOC107385744	prostacyclin synthase	protein_coding	-	XM_015959830.3
sex	Kidney	EDTA + MCHelper	unique	TE_00001149_inc_3p21.31_1	META_chr3_0006922	chr3	NC_091743.1	47525157	47526645	-	DNA	DNA/TE_00001149_inc	Genic	NA	NA	NA	NA	NA	NA	7.51401804781466e-05	0.001749649490477	-2.18332899314818	0.551430088573057	-2.05091418689947	64140	107385736	grm2a	glutamate receptor, metabotropic 2a	protein_coding	-	XM_015959814.3
sex	Kidney	EDTA + MCHelper	unique	TE_00000532_INT_3p21.31_1	META_chr3_0007007	chr3	NC_091743.1	47723884	47725090	+	LTR	LTR/TE_00000532_INT	Genic	NA	NA	NA	NA	NA	NA	3.03247068553012e-05	0.0007837695813374	2.34524254673063	0.562271543330644	2.05572831765039	6141	107385727	LOC107385727	sodium-coupled neutral amino acid transporter 3	protein_coding	+	XM_015959804.3
sex	Kidney	EDTA + MCHelper	unique	TE_00000831_s_0_s_0_inc_3p21.31_5	META_chr3_0007021	chr3	NC_091743.1	47748273	47749040	-	DNA	DNA/TE_00000831_s_0_s_0_inc	Genic	NA	NA	NA	NA	NA	NA	0.0013561358767742	0.0212477056383122	2.19615730035092	0.685479206330964	2.28802754785008	26997	107385728	LOC107385728	guanine nucleotide-binding protein G(i) subunit alpha-2	protein_coding	+	XM_015959805.3
sex	Kidney	EDTA + MCHelper	unique	TE_00001151_LTR_s_1_inc_3p21.31_10	META_chr3_0007432	chr3	NC_091743.1	48565147	48566803	+	Unknown	Unknown/TE_00001151_LTR_s_1_inc	Genic	NA	NA	NA	NA	NA	NA	1.09213791169408e-05	0.0003071129795089	-1.35936050941859	0.309080590640662	-1.23753896902823	1331	107385696	crbn	cereblon	protein_coding	-	XR_011520110.1
sex	Kidney	EDTA + MCHelper	unique	TE_00005179_s_2_inc_3p21.31_60	META_chr3_0007459	chr3	NC_091743.1	48607720	48607960	-	DNA	DNA/TE_00005179_s_2_inc	Genic	NA	NA	NA	NA	NA	NA	0.0022601191260987	0.0324607551729578	1.5958645163627	0.522594368256231	1.26378337487743	4403	107385695	erbb3a	erb-b2 receptor tyrosine kinase 3a	protein_coding	-	XM_070549864.1
sex	Kidney	EDTA + MCHelper	unique	TE_00002474_s_1_inc_3p21.31_10	META_chr3_0007479	chr3	NC_091743.1	48664935	48665303	-	DNA	DNA/TE_00002474_s_1_inc	Intergenic	NA	NA	NA	NA	NA	NA	0.0018118527716877	0.02705097861124	1.50404531982098	0.482149864219901	1.20687539844392	8853	107385688	LOC107385688	protein kinase, AMP-activated, gamma 1 non-catalytic subunit	protein_coding	+	XM_015959756.3
sex	Kidney	EDTA + MCHelper	unique	TE_00003845_3p21.31_1	META_chr3_0007705	chr3	NC_091743.1	49156004	49156192	+	Unknown	Unknown/TE_00003845	Genic	NA	NA	NA	NA	NA	NA	3.53759086683416e-06	0.0001095785713486	1.56402979264365	0.337304381602375	1.43270775917469	2595	107385656	mmp19	matrix metallopeptidase 19	protein_coding	-	XM_015959697.3
sex	Kidney	EDTA + MCHelper	unique	TE_00005287_s_1_s_1_s_1_3p21.31_105	META_chr3_0007853	chr3	NC_091743.1	49444933	49446640	+	LINE	LINE/TE_00005287_s_1_s_1_s_1	Intergenic	NA	NA	NA	NA	NA	NA	0.002370514407506	0.0337049960937801	1.45009656062249	0.477099922270588	1.15192789428341	13615	107385638	LOC107385638	nuclear receptor subfamily 1 group D member 1	protein_coding	+	XM_015959645.3
sex	Kidney	EDTA + MCHelper	unique	TE_00004705_inc_3p21.31_3	META_chr3_0007918	chr3	NC_091743.1	49564385	49565253	-	DNA	DNA/TE_00004705_inc	Genic	NA	NA	NA	NA	NA	NA	5.63535574847799e-05	0.0013587711626646	-1.85654271160237	0.460957215361201	-1.66074039602097	917	107385633	LOC107385633	low-density lipoprotein receptor-related protein 1	protein_coding	+	XM_015959636.3;XM_015959637.3
sex	Kidney	EDTA + MCHelper	unique	TE_00004322_inc_3p21.31_6	META_chr3_0007944	chr3	NC_091743.1	49607813	49608897	-	DNA	DNA/TE_00004322_inc	Genic	NA	NA	NA	NA	NA	NA	0.0032921223667358	0.0437107776089883	-1.52139513104606	0.517647324113542	-1.25749232704866	44345	107385633	LOC107385633	low-density lipoprotein receptor-related protein 1	protein_coding	+	XM_015959636.3;XM_015959637.3
sex	Kidney	EDTA + MCHelper	unique	TE_00005287_s_1_s_1_s_1_3p21.31_114	META_chr3_0008073	chr3	NC_091743.1	49862801	49863003	+	LINE	LINE/TE_00005287_s_1_s_1_s_1	Genic	NA	NA	NA	NA	NA	NA	0.0001958480921727	0.004082912547652	1.42201338922619	0.381819015613125	1.23702364963687	40109	129162998	LOC129162998	uncharacterized LOC129162998	lncRNA	+	XR_008563013.2
sex	Kidney	EDTA + MCHelper	unique	TE_00002959_3p21.31_88	META_chr3_0008209	chr3	NC_091743.1	50141442	50142375	-	DNA	DNA/TE_00002959	Genic	NA	NA	NA	NA	NA	NA	2.63257997766686e-05	0.0006896745329697	2.45630826580216	0.584400824097085	2.3387654724079	17084	107384042	dip2bb	disco-interacting protein 2 homolog Bb	protein_coding	-	XM_070549277.1;XM_070549278.1;XM_070549279.1;XM_070549280.1
sex	Kidney	EDTA + MCHelper	unique	TE_00001858_LTR_s_2_inc_3p21.31_84	META_chr3_0008221	chr3	NC_091743.1	50157573	50157961	+	Unknown	Unknown/TE_00001858_LTR_s_2_inc	Genic	NA	NA	NA	NA	NA	NA	7.32147305571038e-05	0.001711717208392	1.47058623908557	0.370836716116147	1.30115705365947	1498	107384042	dip2bb	disco-interacting protein 2 homolog Bb	protein_coding	-	XM_070549277.1;XM_070549278.1;XM_070549279.1;XM_070549280.1
sex	Kidney	EDTA + MCHelper	unique	TE_00000475_inc_3p21.31_2	META_chr3_0008228	chr3	NC_091743.1	50178340	50178697	-	Unknown	Unknown/TE_00000475_inc	Genic	NA	NA	NA	NA	NA	NA	0.0010897904650923	0.0176811559182933	-1.19141683575627	0.364765111885045	-1.00491930963709	1591	107384038	larp4ab	La ribonucleoprotein 4Ab	protein_coding	-	XM_054739731.2
sex	Kidney	EDTA + MCHelper	unique	TE_00000790_s_2_inc_3p21.2_2	META_chr3_0009029	chr3	NC_091743.1	51870376	51871975	+	Unknown	Unknown/TE_00000790_s_2_inc	Intergenic	NA	NA	NA	NA	NA	NA	0.0008224461863057	0.0139834877766724	-1.81706070559162	0.543196173983429	-1.57405466337004	2980	129157222	LOC129157222	small nucleolar RNA SNORA47	snoRNA	-	XR_008560538.1
sex	Kidney	EDTA + MCHelper	unique	TE_00001514_LTR_s_2_inc_3p21.1_2	META_chr3_0009270	chr3	NC_091743.1	52480298	52480593	+	Unknown	Unknown/TE_00001514_LTR_s_2_inc	Genic	NA	NA	NA	NA	NA	NA	0.0002196040046386	0.004516434840758	1.99980106564191	0.5411702640802	1.73024187859256	70731	107385564	cpne5b	copine Vb	protein_coding	-	XM_054750518.2
sex	Kidney	EDTA + MCHelper	unique	TE_00003445_inc_3p21.1_1	META_chr3_0009708	chr3	NC_091743.1	53349152	53349323	-	DNA	DNA/TE_00003445_inc	Intergenic	NA	NA	NA	NA	NA	NA	0.0031119664575554	0.0417438261535637	-1.48003976491131	0.500612819237115	-1.22446499977319	17093	107385531	LOC107385531	keratin, type II cytoskeletal 8	protein_coding	+	XM_015959473.3
sex	Kidney	EDTA + MCHelper	unique	TE_00002498_s_1_inc_3p21.1_1	META_chr3_0009709	chr3	NC_091743.1	53350311	53351064	+	DNA	DNA/TE_00002498_s_1_inc	Intergenic	NA	NA	NA	NA	NA	NA	4.32115811220001e-07	1.57933249881972e-05	-2.38841529452927	0.472557087307325	-2.25676181979601	15352	107385531	LOC107385531	keratin, type II cytoskeletal 8	protein_coding	+	XM_015959473.3
sex	Kidney	EDTA + MCHelper	unique	TE_00000750_LTR_s_2_inc_3p21.1_6	META_chr3_0009710	chr3	NC_091743.1	53351142	53351400	-	LTR	LTR/TE_00000750_LTR_s_2_inc	Intergenic	NA	NA	NA	NA	NA	NA	6.5129992542423305e-09	3.01574992960181e-07	-3.24161336153934	0.558607739716948	-5.10735780470262	15016	107385531	LOC107385531	keratin, type II cytoskeletal 8	protein_coding	+	XM_015959473.3
sex	Kidney	EDTA + MCHelper	unique	TE_00000014_inc_3p21.1_1	META_chr3_0009711	chr3	NC_091743.1	53351801	53352077	-	Unknown	Unknown/TE_00000014_inc	Intergenic	NA	NA	NA	NA	NA	NA	9.04368057778121e-06	0.0002588125309703	-2.37332496773084	0.534669984743047	-2.19675375796012	14339	107385531	LOC107385531	keratin, type II cytoskeletal 8	protein_coding	+	XM_015959473.3
sex	Kidney	EDTA + MCHelper	unique	TE_00005670_unconfirmed_3p14.3_10	META_chr3_0010566	chr3	NC_091743.1	55102337	55102639	+	DNA	DNA/TE_00005670_unconfirmed	Genic	NA	NA	NA	NA	NA	NA	1.8621400349122103e-15	1.6727397029168e-13	-3.99623408303764	0.50265844952164	-5.36135156918978	2171	107385488	LOC107385488	uncharacterized LOC107385488	lncRNA	+	XR_001572985.3
sex	Kidney	EDTA + MCHelper	unique	TE_00005231_s_2_inc_3p14.3_18	META_chr3_0010568	chr3	NC_091743.1	55106344	55106839	-	Unknown	Unknown/TE_00005231_s_2_inc	Genic	NA	NA	NA	NA	NA	NA	8.2187080122481e-36	2.32325058726647e-33	-4.75026269342386	0.380253658210303	-4.70133308762425	6178	107385488	LOC107385488	uncharacterized LOC107385488	lncRNA	+	XR_001572985.3
sex	Kidney	EDTA + MCHelper	unique	TE_00000779_inc_3p14.3_2	META_chr3_0010572	chr3	NC_091743.1	55114228	55116492	-	Unknown	Unknown/TE_00000779_inc	Genic	NA	NA	NA	NA	NA	NA	4.2016128060068404e-14	3.33677395790206e-12	-4.13970360601168	0.547971524807653	-7.86392028530955	14062	107385488	LOC107385488	uncharacterized LOC107385488	lncRNA	+	XR_001572985.3
sex	Kidney	EDTA + MCHelper	unique	TE_00001536_LTR_3p14.3_1	META_chr3_0010572	chr3	NC_091743.1	55115637	55117850	+	DNA	DNA/TE_00001536_LTR	Genic	NA	NA	NA	NA	NA	NA	7.55946954163871e-29	1.5165083736062598e-26	-4.18543784310569	0.375538066533317	-4.12695817196861	15471	107385488	LOC107385488	uncharacterized LOC107385488	lncRNA	+	XR_001572985.3
sex	Kidney	EDTA + MCHelper	unique	TE_00005241_s_2_3p14.3_2	META_chr3_0010573	chr3	NC_091743.1	55119375	55121437	-	Unknown	Unknown/TE_00005241_s_2	Genic	NA	NA	NA	NA	NA	NA	1.36371712668196e-60	1.13660901880133e-57	-4.15314126344669	0.252923712999834	-4.12249078694224	19209	107385488	LOC107385488	uncharacterized LOC107385488	lncRNA	+	XR_001572985.3
sex	Kidney	EDTA + MCHelper	unique	TE_00001858_LTR_s_2_inc_3p14.3_14	META_chr3_0010575	chr3	NC_091743.1	55125874	55126075	+	Unknown	Unknown/TE_00001858_LTR_s_2_inc	Genic	NA	NA	NA	NA	NA	NA	4.92649975323782e-22	6.73921825804171e-20	-3.99307165335627	0.41379957272919	-3.91375787580239	25708	107385488	LOC107385488	uncharacterized LOC107385488	lncRNA	+	XR_001572985.3
sex	Kidney	EDTA + MCHelper	unique	TE_00002038_inc_3p14.3_14	META_chr3_0010577	chr3	NC_091743.1	55126678	55127131	+	Unknown	Unknown/TE_00002038_inc	Genic	NA	NA	NA	NA	NA	NA	8.51838358977859e-16	7.87960228488833e-14	-3.87614461423721	0.481717096451324	-4.01644859937527	26512	107385488	LOC107385488	uncharacterized LOC107385488	lncRNA	+	XR_001572985.3
sex	Kidney	EDTA + MCHelper	unique	TE_00005231_s_1_inc_3p14.3_1	META_chr3_0010577	chr3	NC_091743.1	55127394	55127610	+	DNA	DNA/TE_00005231_s_1_inc	Genic	NA	NA	NA	NA	NA	NA	3.34943311035872e-11	2.02837654861469e-09	-3.56202653897381	0.537232382297911	-4.31849013305111	27228	107385488	LOC107385488	uncharacterized LOC107385488	lncRNA	+	XR_001572985.3
sex	Kidney	EDTA + MCHelper	unique	TE_00002038_inc_3p14.3_15	META_chr3_0010577	chr3	NC_091743.1	55128508	55128681	+	Unknown	Unknown/TE_00002038_inc	Genic	NA	NA	NA	NA	NA	NA	4.9078254900853796e-26	8.42416262359751e-24	-4.75866160649478	0.450919755327077	-4.9559887245715	28342	107385488	LOC107385488	uncharacterized LOC107385488	lncRNA	+	XR_001572985.3
sex	Kidney	EDTA + MCHelper	unique	TE_00004194_s_2_inc_3p14.3_7	META_chr3_0010578	chr3	NC_091743.1	55128980	55129250	+	Unknown	Unknown/TE_00004194_s_2_inc	Genic	NA	NA	NA	NA	NA	NA	1.0990097930751102e-25	1.8319700150711402e-23	-4.77298097139129	0.455556962823794	-4.83359770677601	28814	107385488	LOC107385488	uncharacterized LOC107385488	lncRNA	+	XR_001572985.3
sex	Kidney	EDTA + MCHelper	unique	TE_00005287_s_1_s_1_s_1_3p14.3_15	META_chr3_0010579	chr3	NC_091743.1	55130329	55130647	+	LINE	LINE/TE_00005287_s_1_s_1_s_1	Genic	NA	NA	NA	NA	NA	NA	8.86338064568356e-22	1.2043174313965301e-19	-4.27896543434098	0.446220166036528	-4.25288329982754	30163	107385488	LOC107385488	uncharacterized LOC107385488	lncRNA	+	XR_001572985.3
sex	Kidney	EDTA + MCHelper	unique	TE_00002291_INT_inc_3p14.3_2	META_chr3_0010581	chr3	NC_091743.1	55132614	55132873	-	LINE	LINE/TE_00002291_INT_inc	Genic	NA	NA	NA	NA	NA	NA	3.78665018415118e-29	7.78970790808871e-27	-5.07561466093048	0.452914989284646	-5.13459570980608	32448	107385488	LOC107385488	uncharacterized LOC107385488	lncRNA	+	XR_001572985.3
sex	Kidney	EDTA + MCHelper	unique	TE_00005179_s_2_inc_3p14.3_7	META_chr3_0010582	chr3	NC_091743.1	55133057	55133363	-	DNA	DNA/TE_00005179_s_2_inc	Genic	NA	NA	NA	NA	NA	NA	2.81089745355336e-16	2.71181164116916e-14	-3.9252677090306	0.479792669646566	-4.18286391629645	32891	107385488	LOC107385488	uncharacterized LOC107385488	lncRNA	+	XR_001572985.3
sex	Kidney	EDTA + MCHelper	unique	TE_00005179_s_2_inc_3p14.3_8	META_chr3_0010583	chr3	NC_091743.1	55134673	55135246	-	DNA	DNA/TE_00005179_s_2_inc	Intergenic	NA	NA	NA	NA	NA	NA	1.3440652879322702e-19	1.5681839406651902e-17	-4.27425025700561	0.471941326358194	-5.09083262041157	34507	107385488	LOC107385488	uncharacterized LOC107385488	lncRNA	+	XR_001572985.3
sex	Kidney	EDTA + MCHelper	unique	TE_00005376_s_1_3p14.3_3	META_chr3_0010584	chr3	NC_091743.1	55136383	55136864	+	LINE	LINE/TE_00005376_s_1	Intergenic	NA	NA	NA	NA	NA	NA	1.29757894478063e-08	5.79900869926669e-07	-3.15582423570808	0.554979150060389	-4.87289169749298	36217	107385488	LOC107385488	uncharacterized LOC107385488	lncRNA	+	XR_001572985.3
sex	Kidney	EDTA + MCHelper	unique	TE_00005518_3p14.3_3	META_chr3_0010584	chr3	NC_091743.1	55137280	55137708	+	Unknown	Unknown/TE_00005518	Intergenic	NA	NA	NA	NA	NA	NA	4.69253106501815e-12	3.0950553791540403e-10	-3.54510878398352	0.512700558330332	-4.25347220108118	37114	107385488	LOC107385488	uncharacterized LOC107385488	lncRNA	+	XR_001572985.3
sex	Kidney	EDTA + MCHelper	unique	TE_00003275_inc_3p14.3_4	META_chr3_0010584	chr3	NC_091743.1	55138106	55139068	+	LTR	LTR/TE_00003275_inc	Intergenic	NA	NA	NA	NA	NA	NA	3.66459502288624e-24	5.558496233025539e-22	-4.29100799522585	0.42316921650113	-4.21612956731246	37940	107385488	LOC107385488	uncharacterized LOC107385488	lncRNA	+	XR_001572985.3
sex	Kidney	EDTA + MCHelper	unique	TE_00005518_3p14.3_4	META_chr3_0010584	chr3	NC_091743.1	55139086	55140545	+	Unknown	Unknown/TE_00005518	Intergenic	NA	NA	NA	NA	NA	NA	3.14513308480243e-36	9.016717353685699e-34	-5.06379538737336	0.402894766747851	-5.00529027503446	38920	107385488	LOC107385488	uncharacterized LOC107385488	lncRNA	+	XR_001572985.3
sex	Kidney	EDTA + MCHelper	unique	TE_00005281_3p14.3_2	META_chr3_0010585	chr3	NC_091743.1	55140637	55141745	-	LINE	LINE/TE_00005281	Intergenic	NA	NA	NA	NA	NA	NA	2.9046308552807e-26	5.11607377180879e-24	-4.9175858311473	0.463818645663147	-5.07487054163362	40471	107385488	LOC107385488	uncharacterized LOC107385488	lncRNA	+	XR_001572985.3
sex	Kidney	EDTA + MCHelper	unique	TE_00000532_INT_3p14.3_2	META_chr3_0010585	chr3	NC_091743.1	55141741	55143149	+	LTR	LTR/TE_00000532_INT	Intergenic	NA	NA	NA	NA	NA	NA	3.3388995489164197e-28	6.44240269526722e-26	-4.54581748072045	0.412799691194898	-4.49288502600808	41575	107385488	LOC107385488	uncharacterized LOC107385488	lncRNA	+	XR_001572985.3
sex	Kidney	EDTA + MCHelper	unique	TE_00004368_INT_s_2_s_1_inc_3p14.3_2	META_chr3_0010585	chr3	NC_091743.1	55142733	55144274	-	LTR	LTR/TE_00004368_INT_s_2_s_1_inc	Intergenic	NA	NA	NA	NA	NA	NA	4.43081722563965e-55	3.1700340656996704e-52	-4.92605343617501	0.315133023422627	-4.88694195852576	42567	107385488	LOC107385488	uncharacterized LOC107385488	lncRNA	+	XR_001572985.3
sex	Kidney	EDTA + MCHelper	unique	TE_00000432_LTR_inc_3p14.3_3	META_chr3_0010585	chr3	NC_091743.1	55144183	55144821	-	DNA	DNA/TE_00000432_LTR_inc	Intergenic	NA	NA	NA	NA	NA	NA	2.5367131411205497e-34	6.76841949198126e-32	-4.17234652345401	0.341532757887566	-4.11724498127775	44017	107385488	LOC107385488	uncharacterized LOC107385488	lncRNA	+	XR_001572985.3
sex	Kidney	EDTA + MCHelper	unique	TE_00005281_3p14.3_3	META_chr3_0010586	chr3	NC_091743.1	55144822	55145048	-	LINE	LINE/TE_00005281	Intergenic	NA	NA	NA	NA	NA	NA	1.4396246725508698e-29	3.0468035674619798e-27	-4.98101881342305	0.441116001255434	-4.94260128396275	44656	107385488	LOC107385488	uncharacterized LOC107385488	lncRNA	+	XR_001572985.3
sex	Kidney	EDTA + MCHelper	unique	TE_00001477_LTR_s_1_inc_3p14.3_3	META_chr3_0010587	chr3	NC_091743.1	55145640	55146075	+	LTR	LTR/TE_00001477_LTR_s_1_inc	Intergenic	NA	NA	NA	NA	NA	NA	9.98928386844859e-22	1.3482364668257e-19	-4.57020998351614	0.477206238739878	-4.62287961056197	45474	107385488	LOC107385488	uncharacterized LOC107385488	lncRNA	+	XR_001572985.3
sex	Kidney	EDTA + MCHelper	unique	TE_00002959_3p14.3_7	META_chr3_0010589	chr3	NC_091743.1	55149639	55149973	+	DNA	DNA/TE_00002959	Intergenic	NA	NA	NA	NA	NA	NA	1.44994808453269e-07	5.6738868752241e-06	-3.18053936153172	0.604802719624266	-4.32459132129727	49473	107385488	LOC107385488	uncharacterized LOC107385488	lncRNA	+	XR_001572985.3
sex	Kidney	EDTA + MCHelper	unique	TE_00001888_inc_3p14.3_1	META_chr3_0010592	chr3	NC_091743.1	55156249	55156871	+	DNA	DNA/TE_00001888_inc	Intergenic	NA	NA	NA	NA	NA	NA	1.11305563889139e-06	3.7745845713848e-05	-2.90515108201816	0.59647671075514	-3.89957512789451	56083	107385488	LOC107385488	uncharacterized LOC107385488	lncRNA	+	XR_001572985.3
sex	Kidney	EDTA + MCHelper	unique	TE_00002498_s_2_inc_3p14.3_1	META_chr3_0010596	chr3	NC_091743.1	55159719	55159878	-	DNA	DNA/TE_00002498_s_2_inc	Intergenic	NA	NA	NA	NA	NA	NA	9.722884046431e-08	3.92243654499881e-06	-3.11797808181813	0.584785911486712	-4.81476456538191	59553	107385488	LOC107385488	uncharacterized LOC107385488	lncRNA	+	XR_001572985.3
sex	Kidney	EDTA + MCHelper	unique	TE_00005191_3p14.3_3	META_chr3_0010598	chr3	NC_091743.1	55160213	55160474	+	LINE	LINE/TE_00005191	Intergenic	NA	NA	NA	NA	NA	NA	0.0002947435235936	0.0057907253726484	-2.35988082809031	0.651923000795333	-3.17629300117801	60047	107385488	LOC107385488	uncharacterized LOC107385488	lncRNA	+	XR_001572985.3
sex	Kidney	EDTA + MCHelper	unique	TE_00004194_s_2_inc_3p14.3_9	META_chr3_0010604	chr3	NC_091743.1	55163547	55164805	+	Unknown	Unknown/TE_00004194_s_2_inc	Intergenic	NA	NA	NA	NA	NA	NA	6.65921843383522e-17	6.6383621886787e-15	-4.27716071597177	0.512055361719925	-8.10585515722577	63381	107385488	LOC107385488	uncharacterized LOC107385488	lncRNA	+	XR_001572985.3
sex	Kidney	EDTA + MCHelper	unique	TE_00005224_3p14.3_5	META_chr3_0010612	chr3	NC_091743.1	55179126	55182501	-	Unknown	Unknown/TE_00005224	Intergenic	NA	NA	NA	NA	NA	NA	1.34422416802437e-19	1.5681839406651902e-17	-4.8725823939726	0.538006933224583	-4.84290631375052	78960	107385488	LOC107385488	uncharacterized LOC107385488	lncRNA	+	XR_001572985.3
sex	Kidney	EDTA + MCHelper	unique	TE_00005170_3p14.3_2	META_chr3_0010752	chr3	NC_091743.1	55436394	55438440	-	LINE	LINE/TE_00005170	Genic	NA	NA	NA	NA	NA	NA	2.83490872634128e-05	0.0007383731665263	1.36173497938109	0.325280691634926	1.22470621885903	24610	107385487	LOC107385487	uncharacterized LOC107385487	lncRNA	-	XR_001572982.3
sex	Kidney	EDTA + MCHelper	unique	TE_00005179_s_2_inc_3p14.3_17	META_chr3_0010800	chr3	NC_091743.1	55529429	55529957	+	DNA	DNA/TE_00005179_s_2_inc	Genic	NA	NA	NA	NA	NA	NA	1.4967735024813698e-56	1.11016651909733e-53	3.20844517474689	0.202475903626766	3.18506329465335	5254	107385482	zgc:64106	retinol dehydrogenase 12	protein_coding	+	XM_015959386.3
sex	Kidney	EDTA + MCHelper	unique	TE_00005483_3p14.3_2	META_chr3_0010801	chr3	NC_091743.1	55530311	55530484	-	Unknown	Unknown/TE_00005483	Genic	NA	NA	NA	NA	NA	NA	7.86226096477855e-31	1.78048277299296e-28	2.84568058209519	0.246494896125862	2.80428053691205	6136	107385482	zgc:64106	retinol dehydrogenase 12	protein_coding	+	XM_015959386.3
sex	Kidney	EDTA + MCHelper	unique	TE_00003531_s_1_inc_3p14.3_1	META_chr3_0010803	chr3	NC_091743.1	55532018	55532348	+	DNA	DNA/TE_00003531_s_1_inc	Genic	NA	NA	NA	NA	NA	NA	3.21343228152271e-13	2.3447034858482398e-11	3.81890412031866	0.524204835404903	4.42717697906299	7843	107385482	zgc:64106	retinol dehydrogenase 12	protein_coding	+	XM_015959386.3
sex	Kidney	EDTA + MCHelper	unique	TE_00003531_s_1_inc_3p14.3_2	META_chr3_0010803	chr3	NC_091743.1	55532498	55533541	+	DNA	DNA/TE_00003531_s_1_inc	Genic	NA	NA	NA	NA	NA	NA	1.06526658258253e-12	7.42435708064371e-11	3.26691847158965	0.458720903159515	3.14621552615367	8323	107385482	zgc:64106	retinol dehydrogenase 12	protein_coding	+	XM_015959386.3
sex	Kidney	EDTA + MCHelper	unique	TE_00000856_inc_3p14.3_14	META_chr3_0010804	chr3	NC_091743.1	55533778	55534089	+	LTR	LTR/TE_00000856_inc	Genic	NA	NA	NA	NA	NA	NA	5.97369572312979e-14	4.66167378795513e-12	3.83953716215651	0.511348047672258	3.8341364756526	8611	129167108	mlnl	motilin-like	protein_coding	-	XM_070549349.1
sex	Kidney	EDTA + MCHelper	unique	TE_00000539_3p14.3_1	META_chr3_0010807	chr3	NC_091743.1	55536478	55536695	-	Unknown	Unknown/TE_00000539	Genic	NA	NA	NA	NA	NA	NA	1.8746897371421803e-09	9.2868361819238e-08	2.91147036752238	0.484574054478651	2.75672725878809	6005	129167108	mlnl	motilin-like	protein_coding	-	XM_070549349.1
sex	Kidney	EDTA + MCHelper	unique	TE_00003041_inc_3p14.3_6	META_chr3_0010809	chr3	NC_091743.1	55540545	55540790	-	LTR	LTR/TE_00003041_inc	Genic	NA	NA	NA	NA	NA	NA	1.31464191031121e-102	4.62102347308783e-99	4.67768588059268	0.217487400500254	4.65681016972693	1910	129167108	mlnl	motilin-like	protein_coding	-	XM_070549349.1
sex	Kidney	EDTA + MCHelper	unique	TE_00005277_inc_3p14.3_8	META_chr3_0010810	chr3	NC_091743.1	55540821	55541026	+	PLE	PLE/TE_00005277_inc	Genic	NA	NA	NA	NA	NA	NA	2.82901206611727e-100	9.14857237989268e-97	5.22779510359819	0.245930767676738	5.20488788450116	1674	129167108	mlnl	motilin-like	protein_coding	-	XM_070549349.1
sex	Kidney	EDTA + MCHelper	unique	TE_00005593_inc_3p14.3_3	META_chr3_0010811	chr3	NC_091743.1	55541357	55541531	+	DNA	DNA/TE_00005593_inc	Genic	NA	NA	NA	NA	NA	NA	5.47716694848808e-135	4.42807039117467e-131	5.34414224593111	0.216125494343225	5.32715945110714	1169	129167108	mlnl	motilin-like	protein_coding	-	XM_070549349.1
sex	Kidney	EDTA + MCHelper	unique	TE_00005287_s_1_s_2_3p14.3_7	META_chr3_0010812	chr3	NC_091743.1	55543574	55546383	-	LINE	LINE/TE_00005287_s_1_s_2	Genic	NA	NA	NA	NA	NA	NA	8.22164212535752e-46	3.84212068940263e-43	3.77241326942815	0.265521146165139	3.73597272130581	874	129167108	mlnl	motilin-like	protein_coding	-	XM_070549349.1
sex	Kidney	EDTA + MCHelper	unique	TE_00001405_LTR_s_3_inc_3p14.3_2	META_chr3_0010813	chr3	NC_091743.1	55546748	55550104	+	Unknown	Unknown/TE_00001405_LTR_s_3_inc	Genic	NA	NA	NA	NA	NA	NA	1.22156723225627e-47	6.21124682132017e-45	4.03817240387911	0.278505560396171	4.00066802686925	2009	107385481	nop56	NOP56 ribonucleoprotein homolog	protein_coding	+	XM_015959385.3
sex	Kidney	EDTA + MCHelper	unique	TE_00001592_LTR_s_1_s_1_3p14.3_1	META_chr3_0010814	chr3	NC_091743.1	55550124	55550272	+	Unknown	Unknown/TE_00001592_LTR_s_1_s_1	Genic	NA	NA	NA	NA	NA	NA	5.3039354041073504e-14	4.16312584155789e-12	4.05550563658684	0.53899409098047	4.6051945193721	1841	107385481	nop56	NOP56 ribonucleoprotein homolog	protein_coding	+	XM_015959385.3
sex	Kidney	EDTA + MCHelper	unique	TE_00002469_inc_3p14.3_6	META_chr3_0010814	chr3	NC_091743.1	55550541	55550659	-	Unknown	Unknown/TE_00002469_inc	Genic	NA	NA	NA	NA	NA	NA	7.22348009027619e-20	8.65413892977808e-18	4.71311024896253	0.516547699885328	5.00287285751445	1454	107385481	nop56	NOP56 ribonucleoprotein homolog	protein_coding	+	XM_015959385.3
sex	Kidney	EDTA + MCHelper	unique	TE_00005593_inc_3p14.3_6	META_chr3_0010987	chr3	NC_091743.1	55903898	55904083	+	DNA	DNA/TE_00005593_inc	Genic	NA	NA	NA	NA	NA	NA	2.28894533226211e-05	0.000606498108805	1.11050309780143	0.262241187341891	1.01377103787382	14633	139068865	LOC139068865	sterile alpha motif domain-containing protein 3-like	protein_coding	-	XM_070549350.1
sex	Kidney	EDTA + MCHelper	unique	TE_00004532_LTR_s_1_inc_3p14.3_1	META_chr3_0010991	chr3	NC_091743.1	55909346	55910069	+	LTR	LTR/TE_00004532_LTR_s_1_inc	Genic	NA	NA	NA	NA	NA	NA	1.12288118466133e-06	3.80630827065535e-05	1.53085887177874	0.314423366741522	1.41544583529538	8647	139068865	LOC139068865	sterile alpha motif domain-containing protein 3-like	protein_coding	-	XM_070549350.1
sex	Kidney	EDTA + MCHelper	unique	TE_00005241_s_2_3p14.3_5	META_chr3_0010997	chr3	NC_091743.1	55923458	55924010	+	Unknown	Unknown/TE_00005241_s_2	Genic	NA	NA	NA	NA	NA	NA	0.0033685679457266	0.0444494724526107	1.96858779389684	0.671429454142285	1.3953174098638	2891	139068865	LOC139068865	sterile alpha motif domain-containing protein 3-like	protein_coding	-	XM_070549351.1
sex	Kidney	EDTA + MCHelper	unique	TE_00005212_3p14.3_12	META_chr3_0011003	chr3	NC_091743.1	55928851	55929308	-	LTR	LTR/TE_00005212	Genic	NA	NA	NA	NA	NA	NA	9.57658256702292e-06	0.000272903910544	1.24567567717047	0.281412007456865	1.13687764608421	8284	139068865	LOC139068865	sterile alpha motif domain-containing protein 3-like	protein_coding	-	XM_070549351.1
sex	Kidney	EDTA + MCHelper	unique	TE_00002038_inc_3p14.3_30	META_chr3_0011005	chr3	NC_091743.1	55931387	55934762	-	Unknown	Unknown/TE_00002038_inc	Genic	NA	NA	NA	NA	NA	NA	9.05471844411781e-10	4.65672879982919e-08	1.20081555171424	0.196043846357246	1.15005612409643	10820	139068865	LOC139068865	sterile alpha motif domain-containing protein 3-like	protein_coding	-	XM_070549351.1
sex	Kidney	EDTA + MCHelper	unique	TE_00005245_3p14.3_1	META_chr3_0011007	chr3	NC_091743.1	55936067	55937474	+	Unknown	Unknown/TE_00005245	Genic	NA	NA	NA	NA	NA	NA	0.0004731720138377	0.0087318111460234	2.12546969630536	0.608058606735531	2.00868294699659	15500	139068865	LOC139068865	sterile alpha motif domain-containing protein 3-like	protein_coding	-	XM_070549351.1
sex	Kidney	EDTA + MCHelper	unique	TE_00005250_inc_3p14.3_1	META_chr3_0011007	chr3	NC_091743.1	55938084	55948452	-	DNA	DNA/TE_00005250_inc	Genic	NA	NA	NA	NA	NA	NA	4.01544366878602e-12	2.67187291231831e-10	1.43408773120354	0.206741072041988	1.38343857287333	17517	139068865	LOC139068865	sterile alpha motif domain-containing protein 3-like	protein_coding	-	XM_070549351.1
sex	Kidney	EDTA + MCHelper	unique	TE_00005263_3p14.3_1	META_chr3_0011007	chr3	NC_091743.1	55948644	55950311	+	DNA	DNA/TE_00005263	Genic	NA	NA	NA	NA	NA	NA	3.56274856860852e-05	0.0009066225079563	1.29137020753664	0.312366759034071	1.16463360192859	28077	139068865	LOC139068865	sterile alpha motif domain-containing protein 3-like	protein_coding	-	XM_070549351.1
sex	Kidney	EDTA + MCHelper	unique	TE_00001858_LTR_s_2_inc_3p14.3_30	META_chr3_0011010	chr3	NC_091743.1	55956455	55957423	+	Unknown	Unknown/TE_00001858_LTR_s_2_inc	Genic	NA	NA	NA	NA	NA	NA	1.16519850307266e-05	0.000326070052542	2.45961279578444	0.561043083307168	2.564659665706	35888	139068865	LOC139068865	sterile alpha motif domain-containing protein 3-like	protein_coding	-	XM_070549351.1
sex	Kidney	EDTA + MCHelper	unique	TE_00005180_3p14.3_4	META_chr3_0011012	chr3	NC_091743.1	55962295	55964346	+	LINE	LINE/TE_00005180	Genic	NA	NA	NA	NA	NA	NA	4.5641189395267505e-09	2.15280489956231e-07	1.48817316361185	0.253853452583714	1.411631535138	41728	139068865	LOC139068865	sterile alpha motif domain-containing protein 3-like	protein_coding	-	XM_070549351.1
sex	Kidney	EDTA + MCHelper	unique	TE_00004795_inc_3p14.3_1	META_chr3_0011013	chr3	NC_091743.1	55965599	55965781	+	DNA	DNA/TE_00004795_inc	Genic	NA	NA	NA	NA	NA	NA	4.9739584921893e-05	0.0012167160310424	1.36429432377079	0.336294228855013	1.22090580715588	45032	139068865	LOC139068865	sterile alpha motif domain-containing protein 3-like	protein_coding	-	XM_070549351.1
sex	Kidney	EDTA + MCHelper	unique	TE_00005287_s_1_s_1_s_1_3p14.3_32	META_chr3_0011016	chr3	NC_091743.1	55970673	55971372	-	LINE	LINE/TE_00005287_s_1_s_1_s_1	Genic	NA	NA	NA	NA	NA	NA	1.18407427560168e-13	8.938157692370989e-12	1.3259309466084	0.178731765220234	1.286077290727	50106	139068865	LOC139068865	sterile alpha motif domain-containing protein 3-like	protein_coding	-	XM_070549351.1
sex	Kidney	EDTA + MCHelper	unique	TE_00001858_LTR_s_2_inc_3p14.3_32	META_chr3_0011018	chr3	NC_091743.1	55972451	55972659	+	Unknown	Unknown/TE_00001858_LTR_s_2_inc	Genic	NA	NA	NA	NA	NA	NA	2.16647835359508e-06	6.98369653009362e-05	1.63450603555311	0.345033354484219	1.50258701038475	51884	139068865	LOC139068865	sterile alpha motif domain-containing protein 3-like	protein_coding	-	XM_070549351.1
sex	Kidney	EDTA + MCHelper	unique	TE_00005231_s_2_inc_3p14.3_35	META_chr3_0011019	chr3	NC_091743.1	55974015	55974469	-	Unknown	Unknown/TE_00005231_s_2_inc	Genic	NA	NA	NA	NA	NA	NA	9.31112446054711e-06	0.0002658076158677	1.17814705752618	0.265792497540844	1.08102691542664	53448	139068865	LOC139068865	sterile alpha motif domain-containing protein 3-like	protein_coding	-	XM_070549351.1
sex	Kidney	EDTA + MCHelper	unique	TE_00005332_3p14.3_7	META_chr3_0011020	chr3	NC_091743.1	55974525	55975263	-	DNA	DNA/TE_00005332	Genic	NA	NA	NA	NA	NA	NA	5.98502522877362e-10	3.14402436416785e-08	1.33998582550369	0.216447064227553	1.28196321076491	53958	139068865	LOC139068865	sterile alpha motif domain-containing protein 3-like	protein_coding	-	XM_070549351.1
sex	Kidney	EDTA + MCHelper	unique	TE_00005670_unconfirmed_3p14.3_15	META_chr3_0011021	chr3	NC_091743.1	55975457	55975784	-	DNA	DNA/TE_00005670_unconfirmed	Genic	NA	NA	NA	NA	NA	NA	7.07402362485581e-10	3.68496465190137e-08	1.40905603291458	0.228578707571992	1.3458605649134	54890	139068865	LOC139068865	sterile alpha motif domain-containing protein 3-like	protein_coding	-	XM_070549351.1
sex	Kidney	EDTA + MCHelper	unique	TE_00002341_LTR_s_1_inc_3p14.3_12	META_chr3_0011022	chr3	NC_091743.1	55976186	55976351	-	LTR	LTR/TE_00002341_LTR_s_1_inc	Genic	NA	NA	NA	NA	NA	NA	2.11385348836342e-06	6.82767075989728e-05	1.2920627622476	0.272459278560651	1.19496229086493	55619	139068865	LOC139068865	sterile alpha motif domain-containing protein 3-like	protein_coding	-	XM_070549351.1
sex	Kidney	EDTA + MCHelper	unique	TE_00001858_LTR_s_2_inc_3p14.3_33	META_chr3_0011024	chr3	NC_091743.1	55978115	55978506	+	Unknown	Unknown/TE_00001858_LTR_s_2_inc	Genic	NA	NA	NA	NA	NA	NA	0.0008855839633966	0.0148600915535007	1.71834037311883	0.516862602015866	1.40074628149217	57548	139068865	LOC139068865	sterile alpha motif domain-containing protein 3-like	protein_coding	-	XM_070549351.1
sex	Kidney	EDTA + MCHelper	unique	TE_00000790_s_2_inc_3p14.3_10	META_chr3_0011030	chr3	NC_091743.1	55985755	55986503	-	Unknown	Unknown/TE_00000790_s_2_inc	Genic	NA	NA	NA	NA	NA	NA	9.77397421834936e-06	0.0002780120284312	1.24249609586226	0.28097331334942	1.13678815670006	65188	139068865	LOC139068865	sterile alpha motif domain-containing protein 3-like	protein_coding	-	XM_070549351.1
sex	Kidney	EDTA + MCHelper	unique	TE_00003034_LTR_s_2_inc_3p14.3_2	META_chr3_0011031	chr3	NC_091743.1	55986524	55987271	-	LTR	LTR/TE_00003034_LTR_s_2_inc	Genic	NA	NA	NA	NA	NA	NA	1.44325547848997e-08	6.39350314597261e-07	1.46280591500522	0.258073474811807	1.38416352512423	65957	139068865	LOC139068865	sterile alpha motif domain-containing protein 3-like	protein_coding	-	XM_070549351.1
sex	Kidney	EDTA + MCHelper	unique	TE_00005287_s_1_s_1_s_1_3p14.3_34	META_chr3_0011034	chr3	NC_091743.1	55990553	55991203	-	LINE	LINE/TE_00005287_s_1_s_1_s_1	Genic	NA	NA	NA	NA	NA	NA	0.0001457629489537	0.0031450097067293	1.24151942818962	0.326872265535662	1.09833476435641	69986	139068865	LOC139068865	sterile alpha motif domain-containing protein 3-like	protein_coding	-	XM_070549351.1
sex	Kidney	EDTA + MCHelper	unique	TE_00005231_s_2_inc_3p14.3_36	META_chr3_0011035	chr3	NC_091743.1	55991792	55992117	+	Unknown	Unknown/TE_00005231_s_2_inc	Genic	NA	NA	NA	NA	NA	NA	5.22534309995945e-05	0.0012697568027031	1.45550593831907	0.359800641061811	1.29469369590451	71225	139068865	LOC139068865	sterile alpha motif domain-containing protein 3-like	protein_coding	-	XM_070549351.1
sex	Kidney	EDTA + MCHelper	unique	TE_00001151_LTR_s_1_inc_3p14.3_6	META_chr3_0011038	chr3	NC_091743.1	55996034	55996725	-	Unknown	Unknown/TE_00001151_LTR_s_1_inc	Genic	NA	NA	NA	NA	NA	NA	3.76127207664699e-21	4.936425362152641e-19	1.90951333925017	0.202299032141074	1.87026836471734	75467	139068865	LOC139068865	sterile alpha motif domain-containing protein 3-like	protein_coding	-	XM_070549351.1
sex	Kidney	EDTA + MCHelper	unique	TE_00005380_3p14.3_2	META_chr3_0011039	chr3	NC_091743.1	55998306	55998750	+	Unknown	Unknown/TE_00005380	Genic	NA	NA	NA	NA	NA	NA	3.72990315099529e-08	1.57630815549067e-06	1.38233406088922	0.251187997439341	1.30379753776386	77739	139068865	LOC139068865	sterile alpha motif domain-containing protein 3-like	protein_coding	-	XM_070549351.1
sex	Kidney	EDTA + MCHelper	unique	TE_00003659_3p14.3_4	META_chr3_0011040	chr3	NC_091743.1	55999834	56000577	-	DNA	DNA/TE_00003659	Genic	NA	NA	NA	NA	NA	NA	0.0003095765812725	0.0060427616716347	2.06524865019228	0.572542763093581	1.83631106348299	79267	139068865	LOC139068865	sterile alpha motif domain-containing protein 3-like	protein_coding	-	XM_070549351.1
sex	Kidney	EDTA + MCHelper	unique	TE_00005241_s_2_3p14.3_6	META_chr3_0011041	chr3	NC_091743.1	56001737	56004092	-	Unknown	Unknown/TE_00005241_s_2	Genic	NA	NA	NA	NA	NA	NA	7.003043205111301e-10	3.65269697393825e-08	1.59209203990877	0.258204183122105	1.51809741756308	81170	139068865	LOC139068865	sterile alpha motif domain-containing protein 3-like	protein_coding	-	XM_070549351.1
sex	Kidney	EDTA + MCHelper	unique	TE_00003034_LTR_s_1_inc_3p14.3_1	META_chr3_0011042	chr3	NC_091743.1	56005726	56007153	+	Unknown	Unknown/TE_00003034_LTR_s_1_inc	Genic	NA	NA	NA	NA	NA	NA	2.19506752803878e-07	8.38273166612297e-06	1.99298322055357	0.384596516584608	1.8504576028297	85159	139068865	LOC139068865	sterile alpha motif domain-containing protein 3-like	protein_coding	-	XM_070549351.1
sex	Kidney	EDTA + MCHelper	unique	TE_00001477_LTR_s_1_inc_3p14.3_7	META_chr3_0011046	chr3	NC_091743.1	56012794	56013265	+	LTR	LTR/TE_00001477_LTR_s_1_inc	Genic	NA	NA	NA	NA	NA	NA	0.0003126237923365	0.006087279170338	1.98944261640331	0.551916414926508	1.77672126719562	92227	139068865	LOC139068865	sterile alpha motif domain-containing protein 3-like	protein_coding	-	XM_070549351.1
sex	Kidney	EDTA + MCHelper	unique	TE_00000856_inc_3p14.3_21	META_chr3_0011046	chr3	NC_091743.1	56013784	56013958	+	LTR	LTR/TE_00000856_inc	Genic	NA	NA	NA	NA	NA	NA	0.0002890103937567	0.0056988620228438	2.07759397275311	0.573136291816508	2.00326496458692	93217	139068865	LOC139068865	sterile alpha motif domain-containing protein 3-like	protein_coding	-	XM_070549351.1
sex	Kidney	EDTA + MCHelper	unique	TE_00001831_s_2_inc_3p14.3_11	META_chr3_0011051	chr3	NC_091743.1	56023058	56023263	-	DNA	DNA/TE_00001831_s_2_inc	Genic	NA	NA	NA	NA	NA	NA	5.20554465392154e-05	0.0012660874340882	1.29254716608995	0.319447064386921	1.15861561814272	102491	139068865	LOC139068865	sterile alpha motif domain-containing protein 3-like	protein_coding	-	XM_070549351.1
sex	Kidney	EDTA + MCHelper	unique	TE_00005582_s_2_inc_3p14.3_4	META_chr3_0011055	chr3	NC_091743.1	56026012	56026584	-	DNA	DNA/TE_00005582_s_2_inc	Genic	NA	NA	NA	NA	NA	NA	4.97523034819277e-07	1.80532976988327e-05	1.18881357507809	0.236473197974284	1.1135866694602	105445	139068865	LOC139068865	sterile alpha motif domain-containing protein 3-like	protein_coding	-	XM_070549351.1
sex	Kidney	EDTA + MCHelper	unique	TE_00005327_3p14.3_2	META_chr3_0011056	chr3	NC_091743.1	56027409	56027518	+	DNA	DNA/TE_00005327	Genic	NA	NA	NA	NA	NA	NA	5.97613434668686e-07	2.13121551562526e-05	1.74973881478038	0.350509504218768	1.61988543457022	106842	139068865	LOC139068865	sterile alpha motif domain-containing protein 3-like	protein_coding	-	XM_070549351.1
sex	Kidney	EDTA + MCHelper	unique	TE_00003275_inc_3p14.3_12	META_chr3_0011057	chr3	NC_091743.1	56031202	56032590	-	LTR	LTR/TE_00003275_inc	Genic	NA	NA	NA	NA	NA	NA	3.06645333461175e-06	9.61265941411484e-05	1.26452836167558	0.270990622774662	1.16925614823468	110635	139068865	LOC139068865	sterile alpha motif domain-containing protein 3-like	protein_coding	-	XM_070549351.1
sex	Kidney	EDTA + MCHelper	unique	TE_00003821_INT_inc_3p14.3_3	META_chr3_0011058	chr3	NC_091743.1	56033323	56033960	+	Unknown	Unknown/TE_00003821_INT_inc	Genic	NA	NA	NA	NA	NA	NA	2.47223656113487e-05	0.0006512559042734	1.63876742422955	0.388580342210758	1.46811343566985	112756	139068865	LOC139068865	sterile alpha motif domain-containing protein 3-like	protein_coding	-	XM_070549351.1
sex	Kidney	EDTA + MCHelper	unique	TE_00005288_inc_3p14.3_3	META_chr3_0011059	chr3	NC_091743.1	56034072	56034554	+	DNA	DNA/TE_00005288_inc	Genic	NA	NA	NA	NA	NA	NA	7.541855850336411e-09	3.45847350014916e-07	1.34950209363598	0.23354289930177	1.28046752192285	113505	139068865	LOC139068865	sterile alpha motif domain-containing protein 3-like	protein_coding	-	XM_070549351.1
sex	Kidney	EDTA + MCHelper	unique	TE_00000730_INT_3p14.3_1	META_chr3_0011061	chr3	NC_091743.1	56036125	56036333	+	LTR	LTR/TE_00000730_INT	Genic	NA	NA	NA	NA	NA	NA	5.29296218954493e-08	2.20347487732209e-06	1.28522056037221	0.236202664424965	1.21391849740916	115558	139068865	LOC139068865	sterile alpha motif domain-containing protein 3-like	protein_coding	-	XM_070549351.1
sex	Kidney	EDTA + MCHelper	unique	TE_00005288_inc_3p14.3_4	META_chr3_0011061	chr3	NC_091743.1	56036338	56036500	+	DNA	DNA/TE_00005288_inc	Genic	NA	NA	NA	NA	NA	NA	2.46502762402199e-06	7.86144470578627e-05	1.37913945118665	0.292748693379078	1.27142192935815	115771	139068865	LOC139068865	sterile alpha motif domain-containing protein 3-like	protein_coding	-	XM_070549351.1
sex	Kidney	EDTA + MCHelper	unique	TE_00000496_inc_3p14.3_1	META_chr3_0011069	chr3	NC_091743.1	56041686	56041921	-	DNA	DNA/TE_00000496_inc	Genic	NA	NA	NA	NA	NA	NA	8.78246505302434e-05	0.0020097004519581	1.40132780911573	0.357301202125953	1.23647564541102	121119	139068865	LOC139068865	sterile alpha motif domain-containing protein 3-like	protein_coding	-	XM_070549351.1
sex	Kidney	EDTA + MCHelper	unique	TE_00002959_3p14.3_30	META_chr3_0011071	chr3	NC_091743.1	56042829	56043357	+	DNA	DNA/TE_00002959	Genic	NA	NA	NA	NA	NA	NA	1.04651334091647e-08	4.73985532547525e-07	1.19725106822974	0.209199436633679	1.13827029073964	122262	139068865	LOC139068865	sterile alpha motif domain-containing protein 3-like	protein_coding	-	XM_070549351.1
sex	Kidney	EDTA + MCHelper	unique	TE_00004271_inc_3p14.3_3	META_chr3_0011072	chr3	NC_091743.1	56044651	56044783	+	DNA	DNA/TE_00004271_inc	Genic	NA	NA	NA	NA	NA	NA	2.69389747159371e-07	1.01628947731435e-05	1.96144227977081	0.381329583972986	1.82263874944899	124084	139068865	LOC139068865	sterile alpha motif domain-containing protein 3-like	protein_coding	-	XM_070549351.1
sex	Kidney	EDTA + MCHelper	unique	TE_00000686_LTR_s_1_3p14.3_1	META_chr3_0011074	chr3	NC_091743.1	56046475	56047002	-	LTR	LTR/TE_00000686_LTR_s_1	Genic	NA	NA	NA	NA	NA	NA	9.67928319236722e-05	0.0021864524419394	1.16591691605559	0.299068548242322	1.03837129621019	125908	139068865	LOC139068865	sterile alpha motif domain-containing protein 3-like	protein_coding	-	XM_070549351.1
sex	Kidney	EDTA + MCHelper	unique	TE_00004371_INT_inc_3p14.3_1	META_chr3_0011076	chr3	NC_091743.1	56048443	56050525	-	LTR	LTR/TE_00004371_INT_inc	Genic	NA	NA	NA	NA	NA	NA	2.02042796291541e-06	6.5468344324593e-05	1.13234712228908	0.238320119166972	1.05426730723691	127876	139068865	LOC139068865	sterile alpha motif domain-containing protein 3-like	protein_coding	-	XM_070549351.1
sex	Kidney	EDTA + MCHelper	unique	TE_00004276_LTR_s_2_inc_3p14.3_15	META_chr3_0011077	chr3	NC_091743.1	56051192	56051942	+	DNA	DNA/TE_00004276_LTR_s_2_inc	Genic	NA	NA	NA	NA	NA	NA	1.13462939662281e-06	3.84130017585292e-05	1.38003584850171	0.283565631879976	1.2790913750171	130625	139068865	LOC139068865	sterile alpha motif domain-containing protein 3-like	protein_coding	-	XM_070549351.1
sex	Kidney	EDTA + MCHelper	unique	TE_00005277_inc_3p14.3_12	META_chr3_0011080	chr3	NC_091743.1	56060642	56061514	+	PLE	PLE/TE_00005277_inc	Genic	NA	NA	NA	NA	NA	NA	3.7557793841008e-07	1.39156617821729e-05	1.17333038426333	0.230927959819917	1.1007677498441	140075	139068865	LOC139068865	sterile alpha motif domain-containing protein 3-like	protein_coding	-	XM_070549351.1
sex	Kidney	EDTA + MCHelper	unique	TE_00000519_inc_3p14.3_1	META_chr3_0011082	chr3	NC_091743.1	56062526	56062930	-	DNA	DNA/TE_00000519_inc	Genic	NA	NA	NA	NA	NA	NA	0.0006268065304615	0.0111373188487243	1.81064733032157	0.529469053802266	1.46948509545067	141959	139068865	LOC139068865	sterile alpha motif domain-containing protein 3-like	protein_coding	-	XM_070549351.1
sex	Kidney	EDTA + MCHelper	unique	TE_00004814_inc_3p14.3_1	META_chr3_0011082	chr3	NC_091743.1	56062931	56063254	+	Unknown	Unknown/TE_00004814_inc	Genic	NA	NA	NA	NA	NA	NA	0.0017533895479667	0.0262897869797704	1.68426903734924	0.538258837341536	1.34793715781332	142364	139068865	LOC139068865	sterile alpha motif domain-containing protein 3-like	protein_coding	-	XM_070549351.1
sex	Kidney	EDTA + MCHelper	unique	TE_00003916_INT_inc_3p14.3_1	META_chr3_0011084	chr3	NC_091743.1	56066824	56070239	-	LTR	LTR/TE_00003916_INT_inc	Genic	NA	NA	NA	NA	NA	NA	0.0004181334310734	0.0078287205577966	1.15637509635734	0.327736709882149	1.00273487879763	137039	107385456	drd5a	dopamine receptor D5a	protein_coding	-	XM_015959325.3
sex	Kidney	EDTA + MCHelper	unique	TE_00004194_s_2_inc_3p14.3_25	META_chr3_0011086	chr3	NC_091743.1	56073216	56074938	-	Unknown	Unknown/TE_00004194_s_2_inc	Genic	NA	NA	NA	NA	NA	NA	4.79140726636449e-10	2.55013898523044e-08	1.62387312029767	0.260830122283413	1.54905096364984	132340	107385456	drd5a	dopamine receptor D5a	protein_coding	-	XM_015959325.3
sex	Kidney	EDTA + MCHelper	unique	TE_00003275_inc_3p14.3_13	META_chr3_0011086	chr3	NC_091743.1	56075071	56076849	-	LTR	LTR/TE_00003275_inc	Genic	NA	NA	NA	NA	NA	NA	3.41008348770885e-07	1.27222708651273e-05	1.48078461191426	0.290392831818762	1.37910865884051	130429	107385456	drd5a	dopamine receptor D5a	protein_coding	-	XM_015959325.3
sex	Kidney	EDTA + MCHelper	unique	TE_00003275_inc_3p14.3_14	META_chr3_0011086	chr3	NC_091743.1	56076881	56077459	+	LTR	LTR/TE_00003275_inc	Genic	NA	NA	NA	NA	NA	NA	4.14876277753011e-05	0.0010364983792095	1.32055896134729	0.322163376809268	1.18516160352481	129819	107385456	drd5a	dopamine receptor D5a	protein_coding	-	XM_015959325.3
sex	Kidney	EDTA + MCHelper	unique	TE_00001858_LTR_s_2_inc_3p14.3_35	META_chr3_0011086	chr3	NC_091743.1	56077641	56078018	+	Unknown	Unknown/TE_00001858_LTR_s_2_inc	Genic	NA	NA	NA	NA	NA	NA	7.15333821563299e-05	0.0016753151256693	1.91577426221388	0.482425816041362	1.69359340024835	129260	107385456	drd5a	dopamine receptor D5a	protein_coding	-	XM_015959325.3
sex	Kidney	EDTA + MCHelper	unique	TE_00005216_3p14.3_1	META_chr3_0011086	chr3	NC_091743.1	56078843	56079088	-	Unknown	Unknown/TE_00005216	Genic	NA	NA	NA	NA	NA	NA	0.0038160656419653	0.0490638745054599	1.71114922006285	0.591483415572579	1.40351714479956	128190	107385456	drd5a	dopamine receptor D5a	protein_coding	-	XM_015959325.3
sex	Kidney	EDTA + MCHelper	unique	TE_00005262_inc_3p14.3_4	META_chr3_0011086	chr3	NC_091743.1	56079443	56080087	+	Unknown	Unknown/TE_00005262_inc	Genic	NA	NA	NA	NA	NA	NA	1.71648533801484e-07	6.63975950416973e-06	1.35304689059746	0.258823495204426	1.26902708433238	127191	107385456	drd5a	dopamine receptor D5a	protein_coding	-	XM_015959325.3
sex	Kidney	EDTA + MCHelper	unique	TE_00001639_LTR_inc_3p14.3_1	META_chr3_0011087	chr3	NC_091743.1	56080485	56081050	-	LTR	LTR/TE_00001639_LTR_inc	Genic	NA	NA	NA	NA	NA	NA	4.12972344669609e-07	1.51621989905355e-05	1.34573270113676	0.265803853053633	1.25572811898209	126228	107385456	drd5a	dopamine receptor D5a	protein_coding	-	XM_015959325.3
sex	Kidney	EDTA + MCHelper	unique	TE_00004276_LTR_s_2_inc_3p14.3_17	META_chr3_0011087	chr3	NC_091743.1	56081071	56081501	+	DNA	DNA/TE_00004276_LTR_s_2_inc	Genic	NA	NA	NA	NA	NA	NA	3.67679915039044e-09	1.75061545413702e-07	1.44187555164704	0.244463832182021	1.36985732655904	125777	107385456	drd5a	dopamine receptor D5a	protein_coding	-	XM_015959325.3
sex	Kidney	EDTA + MCHelper	unique	TE_00004276_LTR_s_2_inc_3p14.3_18	META_chr3_0011089	chr3	NC_091743.1	56084132	56084249	+	DNA	DNA/TE_00004276_LTR_s_2_inc	Genic	NA	NA	NA	NA	NA	NA	7.38453907771493e-09	3.39017857056753e-07	1.24420047708075	0.215187486474306	1.18500811859819	123029	107385456	drd5a	dopamine receptor D5a	protein_coding	-	XM_015959325.3
sex	Kidney	EDTA + MCHelper	unique	TE_00005179_s_2_inc_3p14.3_28	META_chr3_0011090	chr3	NC_091743.1	56086372	56086878	-	DNA	DNA/TE_00005179_s_2_inc	Genic	NA	NA	NA	NA	NA	NA	4.01284284008222e-06	0.0001233536929488	1.21972676919366	0.264541721362858	1.12637384302029	120400	107385456	drd5a	dopamine receptor D5a	protein_coding	-	XM_015959325.3
sex	Kidney	EDTA + MCHelper	unique	TE_00000856_inc_3p14.3_23	META_chr3_0011090	chr3	NC_091743.1	56086900	56087056	-	LTR	LTR/TE_00000856_inc	Genic	NA	NA	NA	NA	NA	NA	1.01853771924061e-07	4.09267894879357e-06	1.81508406559318	0.340964257798707	1.69585711837843	120222	107385456	drd5a	dopamine receptor D5a	protein_coding	-	XM_015959325.3
sex	Kidney	EDTA + MCHelper	unique	TE_00005231_s_2_inc_3p14.3_41	META_chr3_0011097	chr3	NC_091743.1	56097649	56098043	+	Unknown	Unknown/TE_00005231_s_2_inc	Intergenic	NA	NA	NA	NA	NA	NA	1.73130425119465e-07	6.69387965050611e-06	1.47465995978125	0.282172609237578	1.37930317330199	109235	107385456	drd5a	dopamine receptor D5a	protein_coding	-	XM_015959325.3
sex	Kidney	EDTA + MCHelper	unique	TE_00003193_LTR_s_1_inc_3p14.3_1	META_chr3_0011098	chr3	NC_091743.1	56098416	56098558	-	LTR	LTR/TE_00003193_LTR_s_1_inc	Intergenic	NA	NA	NA	NA	NA	NA	0.0028069965648158	0.0385680564716348	1.65738838411143	0.55465931354697	1.35181840690631	108720	107385456	drd5a	dopamine receptor D5a	protein_coding	-	XM_015959325.3
sex	Kidney	EDTA + MCHelper	unique	TE_00002730_INT_3p14.3_1	META_chr3_0011104	chr3	NC_091743.1	56128603	56131745	-	LTR	LTR/TE_00002730_INT	Intergenic	NA	NA	NA	NA	NA	NA	6.43336642149e-06	0.0001900993939005	2.72011987559577	0.602913914341871	2.75681930640598	75533	107385456	drd5a	dopamine receptor D5a	protein_coding	-	XM_015959325.3
sex	Kidney	EDTA + MCHelper	unique	TE_00005097_s_1_inc_3p14.3_4	META_chr3_0011204	chr3	NC_091743.1	56344672	56344796	+	Unknown	Unknown/TE_00005097_s_1_inc	Intergenic	NA	NA	NA	NA	NA	NA	5.46662142665753e-05	0.0013224251222607	1.29306102522895	0.320483038785646	1.15665111511793	6944	107385445	slc2a9l1	solute carrier family 2 member 9, like 1	protein_coding	+	XM_015959313.3
sex	Kidney	EDTA + MCHelper	unique	TE_00005236_inc_3p14.3_3	META_chr3_0011204	chr3	NC_091743.1	56345006	56346420	+	PLE	PLE/TE_00005236_inc	Intergenic	NA	NA	NA	NA	NA	NA	1.0148142570161099e-16	1.00053260271615e-14	1.32033291454331	0.159018028495433	1.28830996927196	7278	107385445	slc2a9l1	solute carrier family 2 member 9, like 1	protein_coding	+	XM_015959313.3
sex	Kidney	EDTA + MCHelper	unique	TE_00005097_s_1_inc_3p14.3_5	META_chr3_0011204	chr3	NC_091743.1	56346421	56346544	+	Unknown	Unknown/TE_00005097_s_1_inc	Intergenic	NA	NA	NA	NA	NA	NA	3.98297201213917e-09	1.89193510748181e-07	1.16686237705211	0.198280782996747	1.11474624418839	8693	107385445	slc2a9l1	solute carrier family 2 member 9, like 1	protein_coding	+	XM_015959313.3
sex	Kidney	EDTA + MCHelper	unique	TE_00005231_s_2_inc_3p14.3_56	META_chr3_0011365	chr3	NC_091743.1	56665331	56665777	-	Unknown	Unknown/TE_00005231_s_2_inc	Genic	NA	NA	NA	NA	NA	NA	1.54943600940108e-06	5.14016018120804e-05	1.44968871860628	0.301719793668021	1.33979588588517	62378	107385440	magi1b	membrane associated guanylate kinase, WW and PDZ domain containing 1b	protein_coding	-	XM_054751565.2
sex	Kidney	EDTA + MCHelper	unique	TE_00001858_LTR_s_2_inc_3p14.3_54	META_chr3_0011371	chr3	NC_091743.1	56677818	56678221	+	Unknown	Unknown/TE_00001858_LTR_s_2_inc	Genic	NA	NA	NA	NA	NA	NA	2.20669546104872e-10	1.21610430295804e-08	3.21794323284101	0.507064553357131	3.16130178323587	49934	107385440	magi1b	membrane associated guanylate kinase, WW and PDZ domain containing 1b	protein_coding	-	XM_054751565.2
sex	Kidney	EDTA + MCHelper	unique	TE_00002469_inc_3p14.3_14	META_chr3_0011375	chr3	NC_091743.1	56680794	56681636	-	Unknown	Unknown/TE_00002469_inc	Genic	NA	NA	NA	NA	NA	NA	2.18944306377695e-05	0.0005828373853609	1.57593437177116	0.37127630272164	1.4154164542868	46519	107385440	magi1b	membrane associated guanylate kinase, WW and PDZ domain containing 1b	protein_coding	-	XM_054751565.2
sex	Kidney	EDTA + MCHelper	unique	TE_00005179_s_2_inc_3p14.3_35	META_chr3_0011381	chr3	NC_091743.1	56697156	56697758	-	DNA	DNA/TE_00005179_s_2_inc	Genic	NA	NA	NA	NA	NA	NA	5.83313062152344e-06	0.0001736962350746	1.52071676967637	0.335525064425858	1.38919743444529	30397	107385440	magi1b	membrane associated guanylate kinase, WW and PDZ domain containing 1b	protein_coding	-	XM_054751565.2
sex	Kidney	EDTA + MCHelper	unique	TE_00005212_3p14.3_19	META_chr3_0011382	chr3	NC_091743.1	56698797	56699385	+	LTR	LTR/TE_00005212	Genic	NA	NA	NA	NA	NA	NA	0.0009486088163166	0.0157612891180882	1.44586290011326	0.437432284198938	1.19974192689538	28770	107385440	magi1b	membrane associated guanylate kinase, WW and PDZ domain containing 1b	protein_coding	-	XM_054751565.2
sex	Kidney	EDTA + MCHelper	unique	TE_00005287_s_1_s_2_3p14.3_12	META_chr3_0011397	chr3	NC_091743.1	56720080	56721546	+	LINE	LINE/TE_00005287_s_1_s_2	Genic	NA	NA	NA	NA	NA	NA	7.7101652301451e-06	0.0002239933280274	1.65694841278312	0.370426902636993	1.50316145282623	6609	107385440	magi1b	membrane associated guanylate kinase, WW and PDZ domain containing 1b	protein_coding	-	XM_054751565.2
sex	Kidney	EDTA + MCHelper	unique	TE_00001405_LTR_s_3_inc_3p14.3_9	META_chr3_0011680	chr3	NC_091743.1	57265317	57266129	+	Unknown	Unknown/TE_00001405_LTR_s_3_inc	Genic	NA	NA	NA	NA	NA	NA	9.17811555139689e-05	0.0020878276023304	2.25544625073841	0.576641184605355	2.29895847540633	79124	107385435	suclg2	succinate-CoA ligase GDP-forming subunit beta	protein_coding	-	XM_015959295.3;XM_054751625.2
sex	Kidney	EDTA + MCHelper	unique	TE_00005262_inc_3p14.3_12	META_chr3_0012182	chr3	NC_091743.1	58242982	58243210	-	Unknown	Unknown/TE_00005262_inc	Genic	NA	NA	NA	NA	NA	NA	1.1470380715982e-05	0.0003216560525023	-1.26916538568006	0.289273819137533	-1.15854831105411	2606	107385415	uqcrc1	ubiquinol-cytochrome c reductase core protein 1	protein_coding	+	XM_015959260.3
sex	Kidney	EDTA + MCHelper	unique	TE_00004378_LTR_inc_3p14.3_1	META_chr3_0012290	chr3	NC_091743.1	58449525	58449912	+	LTR	LTR/TE_00004378_LTR_inc	Genic	NA	NA	NA	NA	NA	NA	5.03049234134832e-07	1.82292776256677e-05	2.74989242231638	0.547226354849259	2.71537494911569	51018	107385410	slc12a5a	solute carrier family 12 member 5a	protein_coding	+	XM_070549361.1
sex	Kidney	EDTA + MCHelper	unique	TE_00005241_s_2_3p14.3_13	META_chr3_0012351	chr3	NC_091743.1	58546260	58546448	-	Unknown	Unknown/TE_00005241_s_2	Genic	NA	NA	NA	NA	NA	NA	2.88482729626249e-06	9.08911720941688e-05	-2.32999883942154	0.497984939953967	-2.17776862248377	1475	107385408	nat8l2	N-acetyltransferase 8-like 2	protein_coding	+	XM_015959251.3
sex	Kidney	EDTA + MCHelper	unique	TE_00003275_inc_3p14.2_11	META_chr3_0013323	chr3	NC_091743.1	60364157	60365498	+	LTR	LTR/TE_00003275_inc	Intergenic	NA	NA	NA	NA	NA	NA	5.35028299786828e-06	0.0001606794127955	2.75358590950362	0.605108981381788	2.77917789003751	649	107385367	LOC107385367	uncharacterized LOC107385367	lncRNA	-	XR_008566109.2;XR_008566110.2
sex	Kidney	EDTA + MCHelper	unique	TE_00005231_s_2_inc_3p14.2_37	META_chr3_0013331	chr3	NC_091743.1	60377866	60381202	-	Unknown	Unknown/TE_00005231_s_2_inc	Genic	NA	NA	NA	NA	NA	NA	0.0012283612469357	0.0195642421926253	1.31314219979519	0.406267418088087	1.08183794376937	2011	107385366	snta1	syntrophin, alpha 1	protein_coding	+	XM_015959202.3
sex	Kidney	EDTA + MCHelper	unique	TE_00003275_inc_3p14.2_12	META_chr3_0013353	chr3	NC_091743.1	60412108	60417072	-	LTR	LTR/TE_00003275_inc	Genic	NA	NA	NA	NA	NA	NA	2.32137678904412e-06	7.43852667011735e-05	1.82859087370596	0.387149076078486	1.67495788846303	36253	107385366	snta1	syntrophin, alpha 1	protein_coding	+	XM_015959202.3
sex	Kidney	EDTA + MCHelper	unique	TE_00002959_3p14.2_115	META_chr3_0014097	chr3	NC_091743.1	61794087	61794557	+	DNA	DNA/TE_00002959	Genic	NA	NA	NA	NA	NA	NA	0.002577283002802	0.0360735581391119	1.6223853460234	0.538262213122499	1.26358382771402	4625	107385330	mars1	methionyl-tRNA synthetase 1	protein_coding	+	XM_015959140.3;XM_015959141.3
sex	Kidney	EDTA + MCHelper	unique	TE_00004296_inc_3p14.2_3	META_chr3_0014974	chr3	NC_091743.1	63439093	63440155	+	DNA	DNA/TE_00004296_inc	Genic	NA	NA	NA	NA	NA	NA	4.42951436050055e-07	1.61528424893562e-05	1.97602406600071	0.39133008831132	1.82737099932607	17984	107385283	pparg	peroxisome proliferator-activated receptor gamma	protein_coding	+	XM_015959068.3
sex	Kidney	EDTA + MCHelper	unique	TE_00005179_s_2_inc_3p14.2_115	META_chr3_0014975	chr3	NC_091743.1	63442735	63443345	-	DNA	DNA/TE_00005179_s_2_inc	Genic	NA	NA	NA	NA	NA	NA	3.74042910284659e-05	0.0009461787586005	2.24978441260005	0.545672812903636	2.04613406547253	21626	107385283	pparg	peroxisome proliferator-activated receptor gamma	protein_coding	+	XM_015959068.3
sex	Kidney	EDTA + MCHelper	unique	TE_00001038_LTR_s_1_inc_3p14.2_3	META_chr3_0014976	chr3	NC_091743.1	63443419	63445089	+	LINE	LINE/TE_00001038_LTR_s_1_inc	Genic	NA	NA	NA	NA	NA	NA	2.24214199763769e-10	1.23395651423429e-08	1.96381396397097	0.309565915212472	1.87199052621075	22310	107385283	pparg	peroxisome proliferator-activated receptor gamma	protein_coding	+	XM_015959068.3
sex	Kidney	EDTA + MCHelper	unique	TE_00004271_inc_3p14.2_12	META_chr3_0014977	chr3	NC_091743.1	63445500	63445602	+	DNA	DNA/TE_00004271_inc	Genic	NA	NA	NA	NA	NA	NA	7.90251753722468e-07	2.74553903229251e-05	2.51389018893051	0.509115549468824	2.35662109630544	24391	107385283	pparg	peroxisome proliferator-activated receptor gamma	protein_coding	+	XM_015959068.3
sex	Kidney	EDTA + MCHelper	unique	TE_00005262_inc_3p14.2_15	META_chr3_0014978	chr3	NC_091743.1	63447247	63447494	-	Unknown	Unknown/TE_00005262_inc	Genic	NA	NA	NA	NA	NA	NA	4.76086123145891e-37	1.43084233129564e-34	2.13565252467694	0.16793748589497	2.10918019936498	26138	107385283	pparg	peroxisome proliferator-activated receptor gamma	protein_coding	+	XM_015959068.3
sex	Kidney	EDTA + MCHelper	unique	TE_00004915_inc_3p14.2_8	META_chr3_0014979	chr3	NC_091743.1	63448843	63449280	-	DNA	DNA/TE_00004915_inc	Genic	NA	NA	NA	NA	NA	NA	1.66503189903824e-07	6.45155877140858e-06	2.5135883157209	0.4803058494456	2.33360869305525	27734	107385283	pparg	peroxisome proliferator-activated receptor gamma	protein_coding	+	XM_015959068.3
sex	Kidney	EDTA + MCHelper	unique	TE_00002959_3p14.2_177	META_chr3_0014981	chr3	NC_091743.1	63451042	63451203	-	DNA	DNA/TE_00002959	Genic	NA	NA	NA	NA	NA	NA	6.16844386002475e-05	0.0014693400480482	2.17234458181727	0.542235829851388	1.966961331685	29933	107385283	pparg	peroxisome proliferator-activated receptor gamma	protein_coding	+	XM_015959068.3
sex	Kidney	EDTA + MCHelper	unique	TE_00000750_LTR_s_2_inc_3p14.2_47	META_chr3_0014986	chr3	NC_091743.1	63456344	63456468	+	LTR	LTR/TE_00000750_LTR_s_2_inc	Genic	NA	NA	NA	NA	NA	NA	3.34892564483936e-11	2.02837654861469e-09	3.46880047882689	0.523170065885444	4.02654645003977	28359	107385907	terf2ip	telomeric repeat binding factor 2, interacting protein	protein_coding	+	XM_054752364.2
sex	Kidney	EDTA + MCHelper	unique	TE_00001831_s_2_inc_3p14.2_23	META_chr3_0014988	chr3	NC_091743.1	63458077	63458316	+	DNA	DNA/TE_00001831_s_2_inc	Genic	NA	NA	NA	NA	NA	NA	9.47646448414513e-11	5.437432559866561e-09	2.20339297350016	0.340288391667731	2.10238569528495	26511	107385907	terf2ip	telomeric repeat binding factor 2, interacting protein	protein_coding	+	XM_054752364.2
sex	Kidney	EDTA + MCHelper	unique	TE_00002959_3p14.2_178	META_chr3_0014988	chr3	NC_091743.1	63458295	63458647	+	DNA	DNA/TE_00002959	Genic	NA	NA	NA	NA	NA	NA	4.2291916745130594e-12	2.80716937699247e-10	2.53859165566144	0.366355990332486	2.4340159417838	26180	107385907	terf2ip	telomeric repeat binding factor 2, interacting protein	protein_coding	+	XM_054752364.2
sex	Kidney	EDTA + MCHelper	unique	TE_00005670_unconfirmed_3p14.2_56	META_chr3_0014988	chr3	NC_091743.1	63458623	63458812	-	DNA	DNA/TE_00005670_unconfirmed	Genic	NA	NA	NA	NA	NA	NA	1.35197102095431e-06	4.52781479536339e-05	2.37318227375216	0.491143032763152	2.19178105875918	26015	107385907	terf2ip	telomeric repeat binding factor 2, interacting protein	protein_coding	+	XM_054752364.2
sex	Kidney	EDTA + MCHelper	unique	TE_00005212_3p14.2_79	META_chr3_0014989	chr3	NC_091743.1	63461211	63462133	-	LTR	LTR/TE_00005212	Genic	NA	NA	NA	NA	NA	NA	5.41780679563549e-11	3.1855127869087e-09	1.95926886775349	0.29871560678094	1.87325005853571	22694	107385907	terf2ip	telomeric repeat binding factor 2, interacting protein	protein_coding	+	XM_054752364.2
sex	Kidney	EDTA + MCHelper	unique	TE_00005670_unconfirmed_3p14.2_57	META_chr3_0014991	chr3	NC_091743.1	63466791	63467121	+	DNA	DNA/TE_00005670_unconfirmed	Intergenic	NA	NA	NA	NA	NA	NA	1.32073987177926e-07	5.21624502559189e-06	3.3083947976685	0.627071557605136	4.82198408761046	17706	107385907	terf2ip	telomeric repeat binding factor 2, interacting protein	protein_coding	+	XM_054752364.2
sex	Kidney	EDTA + MCHelper	unique	TE_00004276_LTR_s_2_inc_3p14.2_67	META_chr3_0014992	chr3	NC_091743.1	63467272	63467380	-	DNA	DNA/TE_00004276_LTR_s_2_inc	Intergenic	NA	NA	NA	NA	NA	NA	4.42713493682292e-07	1.6151450862021e-05	2.90617001733642	0.575523684246963	3.37252621218237	17447	107385907	terf2ip	telomeric repeat binding factor 2, interacting protein	protein_coding	+	XM_054752364.2
sex	Kidney	EDTA + MCHelper	unique	TE_00003105_inc_3p14.2_1	META_chr3_0014993	chr3	NC_091743.1	63469015	63469218	+	DNA	DNA/TE_00003105_inc	Intergenic	NA	NA	NA	NA	NA	NA	1.3501365275544e-07	5.32454330276404e-06	3.12225487547045	0.592243946102217	3.21595942858698	15609	107385907	terf2ip	telomeric repeat binding factor 2, interacting protein	protein_coding	+	XM_054752364.2
sex	Kidney	EDTA + MCHelper	unique	TE_00005179_s_2_inc_3p14.1_29	META_chr3_0015834	chr3	NC_091743.1	65062237	65062801	+	DNA	DNA/TE_00005179_s_2_inc	Genic	NA	NA	NA	NA	NA	NA	6.75628314881041e-07	2.37796459490086e-05	-1.61007554769925	0.324073535451978	-1.49061596485908	29753	107385225	abhd14b	abhydrolase domain containing 14B	protein_coding	-	XM_015958976.3
sex	Kidney	EDTA + MCHelper	unique	TE_00005212_3p14.1_18	META_chr3_0015870	chr3	NC_091743.1	65121802	65121962	-	LTR	LTR/TE_00005212	Genic	NA	NA	NA	NA	NA	NA	7.59969418744829e-05	0.0017660387360691	-1.47046847388836	0.371641503499763	-1.30065877109117	5444	107385223	si:ch211-161c3.6	high mobility group protein HMGI-C	protein_coding	+	XM_015958973.3
sex	Kidney	EDTA + MCHelper	unique	TE_00005520_s_1_inc_3p14.1_4	META_chr3_0016420	chr3	NC_091743.1	66150121	66150538	-	Unknown	Unknown/TE_00005520_s_1_inc	Genic	NA	NA	NA	NA	NA	NA	0.0003416859683729	0.0065802629345122	1.99243116365773	0.556318912760269	1.88876381206396	8144	139068875	LOC139068875	uncharacterized LOC139068875	lncRNA	-	XR_011520133.1
sex	Kidney	EDTA + MCHelper	unique	TE_00000779_inc_3p14.1_3	META_chr3_0016421	chr3	NC_091743.1	66157405	66159164	+	Unknown	Unknown/TE_00000779_inc	Genic	NA	NA	NA	NA	NA	NA	6.3817172565466e-25	1.0096601043498399e-22	4.18783406346585	0.406210258368531	4.10412374395438	15428	139068875	LOC139068875	uncharacterized LOC139068875	lncRNA	-	XR_011520133.1
sex	Kidney	EDTA + MCHelper	unique	TE_00001536_LTR_3p14.1_7	META_chr3_0016421	chr3	NC_091743.1	66160275	66160491	-	DNA	DNA/TE_00001536_LTR	Genic	NA	NA	NA	NA	NA	NA	2.66365334508983e-09	1.29104147684132e-07	3.95047239916824	0.663823523511332	4.69542785203071	18298	139068875	LOC139068875	uncharacterized LOC139068875	lncRNA	-	XR_011520133.1
sex	Kidney	EDTA + MCHelper	unique	TE_00002959_3p14.1_74	META_chr3_0016421	chr3	NC_091743.1	66160497	66160662	+	DNA	DNA/TE_00002959	Genic	NA	NA	NA	NA	NA	NA	4.17215080919794e-09	1.97367878478886e-07	3.55853481949526	0.605479322071547	5.32768452743647	18520	139068875	LOC139068875	uncharacterized LOC139068875	lncRNA	-	XR_011520133.1
sex	Kidney	EDTA + MCHelper	unique	TE_00004194_s_2_inc_3p14.1_23	META_chr3_0016421	chr3	NC_091743.1	66160660	66160849	-	Unknown	Unknown/TE_00004194_s_2_inc	Genic	NA	NA	NA	NA	NA	NA	8.15022869266182e-12	5.22532425762837e-10	3.89730983544293	0.570125422363461	5.67995852897831	18683	139068875	LOC139068875	uncharacterized LOC139068875	lncRNA	-	XR_011520133.1
sex	Kidney	EDTA + MCHelper	unique	TE_00005179_s_2_inc_3p14.1_60	META_chr3_0016421	chr3	NC_091743.1	66160847	66161240	+	DNA	DNA/TE_00005179_s_2_inc	Genic	NA	NA	NA	NA	NA	NA	3.21768123517002e-24	4.90823881393501e-22	5.6163800584336	0.553181666362328	6.81008342144565	18870	139068875	LOC139068875	uncharacterized LOC139068875	lncRNA	-	XR_011520133.1
sex	Kidney	EDTA + MCHelper	unique	TE_00005176_3p14.1_4	META_chr3_0016421	chr3	NC_091743.1	66161345	66161552	+	LINE	LINE/TE_00005176	Genic	NA	NA	NA	NA	NA	NA	6.57471653456765e-10	3.44038532656088e-08	3.04613906735415	0.493222225398004	2.89879037855792	19368	139068875	LOC139068875	uncharacterized LOC139068875	lncRNA	-	XR_011520133.1
sex	Kidney	EDTA + MCHelper	unique	TE_00002301_3p14.1_7	META_chr3_0016430	chr3	NC_091743.1	66176382	66176777	-	Unknown	Unknown/TE_00002301	Genic	NA	NA	NA	NA	NA	NA	0.0001311135589886	0.0028625457169853	1.13036517540612	0.29556995631038	1.00544513754453	6330	107385175	cfap20dc	CFAP20 domain containing	protein_coding	-	XM_054730659.2;XM_070549397.1
sex	Kidney	EDTA + MCHelper	unique	TE_00001104_3p14.1_4	META_chr3_0016732	chr3	NC_091743.1	66754695	66754874	-	DNA	DNA/TE_00001104	Intergenic	NA	NA	NA	NA	NA	NA	9.60987538007904e-07	3.28838882035823e-05	2.97564497499249	0.60734099594836	4.39069673177989	11638	107379987	LOC107379987	voltage-dependent T-type calcium channel subunit alpha-1I	protein_coding	+	XM_054730722.2;XM_070549932.1
sex	Kidney	EDTA + MCHelper	unique	TE_00005593_inc_3p14.1_9	META_chr3_0016752	chr3	NC_091743.1	66783125	66783341	+	DNA	DNA/TE_00005593_inc	Genic	NA	NA	NA	NA	NA	NA	2.54344882209817e-05	0.0006678391148793	1.45596341284644	0.345759862648732	1.30682247213828	2869	139068876	LOC139068876	uncharacterized LOC139068876	lncRNA	+	XR_011520134.1
sex	Kidney	EDTA + MCHelper	unique	TE_00002469_inc_3p14.1_16	META_chr3_0016753	chr3	NC_091743.1	66783475	66784148	+	Unknown	Unknown/TE_00002469_inc	Genic	NA	NA	NA	NA	NA	NA	5.57393772672264e-08	2.31329861116334e-06	1.36417718388844	0.251139175272508	1.28588552846273	2062	139068876	LOC139068876	uncharacterized LOC139068876	lncRNA	+	XR_011520134.1
sex	Kidney	EDTA + MCHelper	unique	TE_00005231_s_2_inc_3p14.1_58	META_chr3_0016754	chr3	NC_091743.1	66789436	66789660	-	Unknown	Unknown/TE_00005231_s_2_inc	Intergenic	NA	NA	NA	NA	NA	NA	0.0009420596354375	0.0156743678301259	2.06641339300823	0.624807112743778	1.81758870287598	3226	139068876	LOC139068876	uncharacterized LOC139068876	lncRNA	+	XR_011520134.1
sex	Kidney	EDTA + MCHelper	unique	TE_00004526_LTR_inc_3p14.1_1	META_chr3_0017527	chr3	NC_091743.1	68210210	68211487	-	LTR	LTR/TE_00004526_LTR_inc	Intergenic	NA	NA	NA	NA	NA	NA	6.58691485390542e-05	0.0015584598135172	-1.99785005652671	0.500622216530205	-1.935485407325	54024	139068952	LOC139068952	general transcription factor II-I repeat domain-containing protein 2B-like	protein_coding	+	XM_070549798.1
sex	Kidney	EDTA + MCHelper	unique	TE_00005670_unconfirmed_3p14.1_57	META_chr3_0017539	chr3	NC_091743.1	68223034	68223403	+	DNA	DNA/TE_00005670_unconfirmed	Intergenic	NA	NA	NA	NA	NA	NA	2.47331774496322e-06	7.88477312339499e-05	-1.98956288630997	0.422384073063177	-1.84046319146596	42108	139068952	LOC139068952	general transcription factor II-I repeat domain-containing protein 2B-like	protein_coding	+	XM_070549798.1
sex	Kidney	EDTA + MCHelper	unique	TE_00002959_3p14.1_118	META_chr3_0017544	chr3	NC_091743.1	68233432	68233877	+	DNA	DNA/TE_00002959	Intergenic	NA	NA	NA	NA	NA	NA	0.0009553031592579	0.0158344470942955	-1.38153886573413	0.418221072805235	-1.14649779668194	31634	139068952	LOC139068952	general transcription factor II-I repeat domain-containing protein 2B-like	protein_coding	+	XM_070549798.1
sex	Kidney	EDTA + MCHelper	unique	TE_00003080_LTR_s_1_inc_3p14.1_3	META_chr3_0017547	chr3	NC_091743.1	68236158	68237101	+	Unknown	Unknown/TE_00003080_LTR_s_1_inc	Intergenic	NA	NA	NA	NA	NA	NA	6.17075718815636e-07	2.19192019171217e-05	-1.64918362103922	0.330776465415143	-1.525506605939	28410	139068952	LOC139068952	general transcription factor II-I repeat domain-containing protein 2B-like	protein_coding	+	XM_070549798.1
sex	Kidney	EDTA + MCHelper	unique	TE_00004492_LTR_inc_3p14.1_4	META_chr3_0017547	chr3	NC_091743.1	68237203	68237492	-	LTR	LTR/TE_00004492_LTR_inc	Intergenic	NA	NA	NA	NA	NA	NA	0.0006475762396648	0.0114459879037915	-1.80450815022983	0.529047387090495	-1.58285013643693	28019	139068952	LOC139068952	general transcription factor II-I repeat domain-containing protein 2B-like	protein_coding	+	XM_070549798.1
sex	Kidney	EDTA + MCHelper	unique	TE_00005670_unconfirmed_3p14.1_58	META_chr3_0017555	chr3	NC_091743.1	68249061	68249966	-	DNA	DNA/TE_00005670_unconfirmed	Intergenic	NA	NA	NA	NA	NA	NA	0.0010873924831541	0.0176457913876107	-1.20830451773959	0.36986483211766	-1.01142791208885	15545	139068952	LOC139068952	general transcription factor II-I repeat domain-containing protein 2B-like	protein_coding	+	XM_070549798.1
sex	Kidney	EDTA + MCHelper	unique	TE_00001858_LTR_s_2_inc_3p14.1_65	META_chr3_0017559	chr3	NC_091743.1	68254784	68255098	-	Unknown	Unknown/TE_00001858_LTR_s_2_inc	Intergenic	NA	NA	NA	NA	NA	NA	1.43796277072571e-08	6.37354924134271e-07	-1.415125903436	0.249633867318079	-1.33984751194567	10413	139068952	LOC139068952	general transcription factor II-I repeat domain-containing protein 2B-like	protein_coding	+	XM_070549798.1
sex	Kidney	EDTA + MCHelper	unique	TE_00000856_inc_3p14.1_56	META_chr3_0017560	chr3	NC_091743.1	68257159	68258389	-	LTR	LTR/TE_00000856_inc	Intergenic	NA	NA	NA	NA	NA	NA	1.8674185025893e-06	6.0925470645817e-05	-1.52061432533877	0.318969832303867	-1.39993970524504	7122	139068952	LOC139068952	general transcription factor II-I repeat domain-containing protein 2B-like	protein_coding	+	XM_070549798.1
sex	Kidney	EDTA + MCHelper	unique	TE_00002959_3p14.1_119	META_chr3_0017563	chr3	NC_091743.1	68259864	68260365	-	DNA	DNA/TE_00002959	Intergenic	NA	NA	NA	NA	NA	NA	1.13714392640395e-05	0.0003191028735649	-1.24225674188532	0.283019117964077	-1.13376756894837	5146	139068952	LOC139068952	general transcription factor II-I repeat domain-containing protein 2B-like	protein_coding	+	XM_070549798.1
sex	Kidney	EDTA + MCHelper	unique	TE_00002469_inc_3p14.1_20	META_chr3_0017565	chr3	NC_091743.1	68262037	68263142	+	Unknown	Unknown/TE_00002469_inc	Intergenic	NA	NA	NA	NA	NA	NA	1.34359523904825e-07	5.30133239121984e-06	-1.63863945362143	0.310772287681065	-1.52708614436175	2369	139068952	LOC139068952	general transcription factor II-I repeat domain-containing protein 2B-like	protein_coding	+	XM_070549798.1
sex	Kidney	EDTA + MCHelper	unique	TE_00000831_s_0_s_0_inc_3p14.1_7	META_chr3_0017568	chr3	NC_091743.1	68267938	68269772	-	DNA	DNA/TE_00000831_s_0_s_0_inc	Intergenic	NA	NA	NA	NA	NA	NA	0.0003517742883714	0.0067424239254807	-1.16540945656574	0.326093813815553	-1.01502156046105	2427	139068952	LOC139068952	general transcription factor II-I repeat domain-containing protein 2B-like	protein_coding	+	XM_070549798.1
sex	Kidney	EDTA + MCHelper	unique	TE_00001184_LTR_s_3_inc_3p14.1_3	META_chr3_0017569	chr3	NC_091743.1	68273128	68275056	-	DNA	DNA/TE_00001184_LTR_s_3_inc	Intergenic	NA	NA	NA	NA	NA	NA	0.0001924883798361	0.0040222061401485	-1.26357403004004	0.33888007410551	-1.10777856501762	7617	139068952	LOC139068952	general transcription factor II-I repeat domain-containing protein 2B-like	protein_coding	+	XM_070549798.1
sex	Kidney	EDTA + MCHelper	unique	TE_00001356_LTR_s_2_s_2_inc_3p14.1_1	META_chr3_0017572	chr3	NC_091743.1	68278610	68285709	+	LTR	LTR/TE_00001356_LTR_s_2_s_2_inc	Intergenic	NA	NA	NA	NA	NA	NA	9.07253087088794e-06	0.0002595462953955	-1.10242330091695	0.248395697530304	-1.01345174026808	7815	129157211	LOC129157211	U6 spliceosomal RNA	snRNA	-	XR_008560529.1
sex	Kidney	EDTA + MCHelper	unique	TE_00004363_inc_3p14.1_1	META_chr3_0017573	chr3	NC_091743.1	68287310	68288294	+	DNA	DNA/TE_00004363_inc	Intergenic	NA	NA	NA	NA	NA	NA	1.38715607716994e-12	9.560615534090439e-11	-1.39475315559236	0.196850901531457	-1.35059625715586	5230	129157211	LOC129157211	U6 spliceosomal RNA	snRNA	-	XR_008560529.1
sex	Kidney	EDTA + MCHelper	unique	TE_00003420_inc_3p14.1_7	META_chr3_0017576	chr3	NC_091743.1	68289675	68290003	+	DNA	DNA/TE_00003420_inc	Intergenic	NA	NA	NA	NA	NA	NA	5.62450967701018e-07	2.01917899355047e-05	-1.35807745176933	0.271415542581269	-1.26652523311711	3521	129157211	LOC129157211	U6 spliceosomal RNA	snRNA	-	XR_008560529.1
sex	Kidney	EDTA + MCHelper	unique	TE_00001964_LTR_s_1_inc_3p14.1_2	META_chr3_0017579	chr3	NC_091743.1	68292770	68292912	-	LTR	LTR/TE_00001964_LTR_s_1_inc	Intergenic	NA	NA	NA	NA	NA	NA	1.1392873611519e-08	5.142759687308e-07	-1.39268274323551	0.243963467246358	-1.31928813732471	612	129157211	LOC129157211	U6 spliceosomal RNA	snRNA	-	XR_008560529.1
sex	Kidney	EDTA + MCHelper	unique	TE_00003275_inc_3p14.1_30	META_chr3_0017581	chr3	NC_091743.1	68319703	68320510	+	LTR	LTR/TE_00003275_inc	Intergenic	NA	NA	NA	NA	NA	NA	0.0003114441104688	0.0060686937948818	-1.76838140217391	0.490455440516725	-1.56105205349539	26179	129157211	LOC129157211	U6 spliceosomal RNA	snRNA	-	XR_008560529.1
sex	Kidney	EDTA + MCHelper	unique	TE_00002341_LTR_s_1_inc_3p14.1_22	META_chr3_0017586	chr3	NC_091743.1	68326589	68326761	-	LTR	LTR/TE_00002341_LTR_s_1_inc	Intergenic	NA	NA	NA	NA	NA	NA	0.0001322475212093	0.0028841875100316	-1.18081664735699	0.308933548345149	-1.04834764885903	33065	129157211	LOC129157211	U6 spliceosomal RNA	snRNA	-	XR_008560529.1
sex	Kidney	EDTA + MCHelper	unique	TE_00005287_s_1_s_1_s_1_3p14.1_105	META_chr3_0017587	chr3	NC_091743.1	68327307	68327766	-	LINE	LINE/TE_00005287_s_1_s_1_s_1	Intergenic	NA	NA	NA	NA	NA	NA	7.64080690881537e-06	0.0002225082527714	-1.27252119122487	0.284361701018221	-1.16500295533541	33783	129157211	LOC129157211	U6 spliceosomal RNA	snRNA	-	XR_008560529.1
sex	Kidney	EDTA + MCHelper	unique	TE_00005217_s_1_3p14.1_9	META_chr3_0017590	chr3	NC_091743.1	68328753	68329037	+	LINE	LINE/TE_00005217_s_1	Intergenic	NA	NA	NA	NA	NA	NA	5.09845581578789e-15	4.38966729375067e-13	-1.1755772771968	0.150243909715572	-1.14512034515682	35229	129157211	LOC129157211	U6 spliceosomal RNA	snRNA	-	XR_008560529.1
sex	Kidney	EDTA + MCHelper	unique	TE_00005349_3p14.1_5	META_chr3_0017634	chr3	NC_091743.1	68386880	68388827	+	PLE	PLE/TE_00005349	Intergenic	NA	NA	NA	NA	NA	NA	7.61901188344588e-05	0.0017688439066426	-1.51970444204526	0.384144152799737	-1.33684159851734	43225	107385110	LOC107385110	opioid growth factor receptor-like protein 1	protein_coding	+	XM_015958757.3
sex	Kidney	EDTA + MCHelper	unique	TE_00002959_3p14.1_120	META_chr3_0017644	chr3	NC_091743.1	68403282	68403804	-	DNA	DNA/TE_00002959	Intergenic	NA	NA	NA	NA	NA	NA	5.99242131593878e-11	3.50298838545471e-09	-3.29915811170511	0.504155732309023	-3.70710871895904	28248	107385110	LOC107385110	opioid growth factor receptor-like protein 1	protein_coding	+	XM_015958757.3
sex	Kidney	EDTA + MCHelper	unique	TE_00005189_s_1_s_1_3p14.1_3	META_chr3_0018029	chr3	NC_091743.1	69234419	69237502	-	RC	RC/TE_00005189_s_1_s_1	Intergenic	NA	NA	NA	NA	NA	NA	9.13906367354173e-09	4.16726870700031e-07	-2.92459432480113	0.508981030521277	-3.02345408845634	29285	139068890	LOC139068890	uncharacterized LOC139068890	protein_coding	-	XM_070549478.1
sex	Kidney	EDTA + MCHelper	unique	TE_00005179_s_2_inc_3p13_4	META_chr3_0018325	chr3	NC_091743.1	69837290	69837738	+	DNA	DNA/TE_00005179_s_2_inc	Genic	NA	NA	NA	NA	NA	NA	2.2492191087060402e-10	1.23700930654727e-08	1.243887770856	0.196095313227559	1.19384980922015	426	107385052	si:ch211-105j21.9	proteoglycan 4	protein_coding	-	XM_015958654.3
sex	Kidney	EDTA + MCHelper	unique	TE_00003790_inc_3p13_1	META_chr3_0018335	chr3	NC_091743.1	69859693	69860902	-	DNA	DNA/TE_00003790_inc	Genic	NA	NA	NA	NA	NA	NA	9.08010200799178e-14	6.938468118507599e-12	1.527996909808	0.205000153992508	1.47922254536046	317	107385048	slc25a55a	solute carrier family 25 member 55a	protein_coding	+	XM_070549480.1;XM_070549481.1;XM_070549482.1
sex	Kidney	EDTA + MCHelper	unique	TE_00004368_INT_s_2_s_1_inc_3p13_1	META_chr3_0018337	chr3	NC_091743.1	69863441	69863967	+	LTR	LTR/TE_00004368_INT_s_2_s_1_inc	Genic	NA	NA	NA	NA	NA	NA	2.28438438504661e-05	0.000605717743501	1.87185949137916	0.441985893254305	1.66634771641268	2280	107385048	slc25a55a	solute carrier family 25 member 55a	protein_coding	+	XM_070549479.1
sex	Kidney	EDTA + MCHelper	unique	TE_00005080_inc_3p13_1	META_chr3_0018338	chr3	NC_091743.1	69866555	69866797	+	DNA	DNA/TE_00005080_inc	Genic	NA	NA	NA	NA	NA	NA	1.10490769519522e-05	0.0003103800122507	1.36133403671798	0.309707068869298	1.23841149584856	308	107385048	slc25a55a	solute carrier family 25 member 55a	protein_coding	+	XM_070549479.1
sex	Kidney	EDTA + MCHelper	unique	TE_00000856_inc_3p13_32	META_chr3_0019494	chr3	NC_091743.1	71996522	71997774	-	LTR	LTR/TE_00000856_inc	Intergenic	NA	NA	NA	NA	NA	NA	1.06441629211744e-09	5.42926180142126e-08	1.24833357032146	0.204663683026476	1.19516088378703	8868	107384995	lmcd1	LIM and cysteine-rich domains 1	protein_coding	-	XM_015958548.3
sex	Kidney	EDTA + MCHelper	unique	TE_00005176_3p13_8	META_chr3_0019814	chr3	NC_091743.1	72535334	72535943	-	LINE	LINE/TE_00005176	Genic	NA	NA	NA	NA	NA	NA	2.08932769441199e-06	6.75655147129727e-05	-2.88779482976357	0.608650486051191	-3.96751101677887	262113	139068896	LOC139068896	uncharacterized LOC139068896	protein_coding	+	XM_070549507.1
sex	Kidney	EDTA + MCHelper	unique	TE_00001536_LTR_3p13_1	META_chr3_0019815	chr3	NC_091743.1	72538244	72541241	-	DNA	DNA/TE_00001536_LTR	Genic	NA	NA	NA	NA	NA	NA	1.26608270217675e-05	0.0003517447496226	-2.4388818407224	0.558622377270972	-2.34374125005662	265023	139068896	LOC139068896	uncharacterized LOC139068896	protein_coding	+	XM_070549507.1
sex	Kidney	EDTA + MCHelper	unique	TE_00000531_inc_3p13_1	META_chr3_0019833	chr3	NC_091743.1	72568715	72570159	-	Unknown	Unknown/TE_00000531_inc	Genic	NA	NA	NA	NA	NA	NA	1.3219664629380102e-15	1.20627201650887e-13	-3.85137910413354	0.481872297954056	-3.90904432644863	265095	107384984	zgc:171566	zgc:171566	protein_coding	-	XM_015958533.2
sex	Kidney	EDTA + MCHelper	unique	TE_00003821_INT_inc_3p13_10	META_chr3_0020119	chr3	NC_091743.1	73067566	73068211	+	Unknown	Unknown/TE_00003821_INT_inc	Genic	NA	NA	NA	NA	NA	NA	1.95755859233772e-05	0.0005254342030416	1.22539206591284	0.286998744513088	1.11392752940241	29508	107384982	LOC107384982	sodium- and chloride-dependent taurine transporter	protein_coding	-	XM_015958531.3
sex	Kidney	EDTA + MCHelper	unique	TE_00001237_LTR_s_1_3p13_8	META_chr3_0020120	chr3	NC_091743.1	73069304	73069466	-	LINE	LINE/TE_00001237_LTR_s_1	Genic	NA	NA	NA	NA	NA	NA	4.4156931555551e-07	1.61169809866369e-05	1.9495676975594	0.386045049974341	1.80462386368956	28253	107384982	LOC107384982	sodium- and chloride-dependent taurine transporter	protein_coding	-	XM_015958531.3
sex	Kidney	EDTA + MCHelper	unique	TE_00005243_3p13_13	META_chr3_0020122	chr3	NC_091743.1	73069899	73071211	+	LINE	LINE/TE_00005243	Genic	NA	NA	NA	NA	NA	NA	1.7352505513765e-08	7.62020999872811e-07	1.34524167277513	0.23866546368337	1.27363258909332	26508	107384982	LOC107384982	sodium- and chloride-dependent taurine transporter	protein_coding	-	XM_015958531.3
sex	Kidney	EDTA + MCHelper	unique	TE_00002959_3p13_86	META_chr3_0020123	chr3	NC_091743.1	73075695	73075893	-	DNA	DNA/TE_00002959	Genic	NA	NA	NA	NA	NA	NA	2.5221174384233902e-15	2.23088737884877e-13	1.30181773961562	0.164526121954333	1.26773741577221	21826	107384982	LOC107384982	sodium- and chloride-dependent taurine transporter	protein_coding	-	XM_015958531.3
sex	Kidney	EDTA + MCHelper	unique	TE_00005180_3p13_8	META_chr3_0020128	chr3	NC_091743.1	73084307	73085750	+	LINE	LINE/TE_00005180	Genic	NA	NA	NA	NA	NA	NA	4.66389153950425e-22	6.39079619326713e-20	1.19699400227061	0.123971607260928	1.17299163348821	11969	107384982	LOC107384982	sodium- and chloride-dependent taurine transporter	protein_coding	-	XM_015958531.3
sex	Kidney	EDTA + MCHelper	unique	TE_00005593_inc_3p13_15	META_chr3_0020132	chr3	NC_091743.1	73091846	73092010	+	DNA	DNA/TE_00005593_inc	Genic	NA	NA	NA	NA	NA	NA	4.53524828725343e-05	0.0011223038966369	1.371605450763	0.336312138212235	1.22909341209057	5709	107384982	LOC107384982	sodium- and chloride-dependent taurine transporter	protein_coding	-	XM_015958531.3
sex	Kidney	EDTA + MCHelper	unique	TE_00001858_LTR_s_2_inc_3p13_44	META_chr3_0020133	chr3	NC_091743.1	73093595	73093979	+	Unknown	Unknown/TE_00001858_LTR_s_2_inc	Genic	NA	NA	NA	NA	NA	NA	0.0001446231722785	0.0031229179984069	1.1781937273525	0.310040789697212	1.04610727311707	3740	107384982	LOC107384982	sodium- and chloride-dependent taurine transporter	protein_coding	-	XM_015958531.3
sex	Kidney	EDTA + MCHelper	unique	TE_00000605_inc_3p13_7	META_chr3_0020133	chr3	NC_091743.1	73094049	73094175	-	Unknown	Unknown/TE_00000605_inc	Genic	NA	NA	NA	NA	NA	NA	0.0002528254515703	0.0050832943192377	1.95345610137734	0.533821493346291	1.68398784572092	3544	107384982	LOC107384982	sodium- and chloride-dependent taurine transporter	protein_coding	-	XM_015958531.3
sex	Kidney	EDTA + MCHelper	unique	TE_00004276_LTR_s_2_inc_3p12.3_3	META_chr3_0020830	chr3	NC_091743.1	74445478	74445902	-	DNA	DNA/TE_00004276_LTR_s_2_inc	Genic	NA	NA	NA	NA	NA	NA	0.0008789531643745	0.0147610817463692	-1.26634596820223	0.380666526458957	-1.0541620009321	2189	107384937	LOC107384937	6-phosphofructo-2-kinase/fructose-2,6-bisphosphatase 4	protein_coding	-	XM_015958462.3
sex	Kidney	EDTA + MCHelper	unique	TE_00003345_3p12.3_1	META_chr3_0021163	chr3	NC_091743.1	75061841	75062963	+	DNA	DNA/TE_00003345	Intergenic	NA	NA	NA	NA	NA	NA	0.0002025116931444	0.0042034044528768	1.60490796586605	0.431907252953432	1.3815398102528	3080	107384915	rims4	regulating synaptic membrane exocytosis 4	protein_coding	-	XM_054732695.2
sex	Kidney	EDTA + MCHelper	unique	TE_00001175_LTR_inc_3p12.3_1	META_chr3_0021821	chr3	NC_091743.1	76316925	76318061	+	LTR	LTR/TE_00001175_LTR_inc	Genic	NA	NA	NA	NA	NA	NA	0.0017734576987614	0.0265365465693263	1.73099128607488	0.553782398876781	1.35783128772296	11332	107384893	LOC107384893	uncharacterized LOC107384893	lncRNA	+	XR_001572913.3
sex	Kidney	EDTA + MCHelper	unique	TE_00002038_inc_3p12.3_40	META_chr3_0021939	chr3	NC_091743.1	76593365	76594107	-	Unknown	Unknown/TE_00002038_inc	Intergenic	NA	NA	NA	NA	NA	NA	2.25621567707842e-07	8.59594781475411e-06	-2.47325501927764	0.477749683157884	-2.30553096497874	16607	107384889	lactbl1b	lactamase, beta-like 1b	protein_coding	+	XM_015958402.3
sex	Kidney	EDTA + MCHelper	unique	TE_00004493_inc_3p12.3_1	META_chr3_0022247	chr3	NC_091743.1	77228924	77230089	+	DNA	DNA/TE_00004493_inc	Genic	NA	NA	NA	NA	NA	NA	1.54740877561308e-29	3.26636579303433e-27	2.93631360392311	0.260184388266253	2.8914408437372	3662	107384850	LOC107384850	achaete-scute homolog 5-like	protein_coding	-	XM_015958329.3
sex	Kidney	EDTA + MCHelper	unique	TE_00004276_LTR_s_2_inc_3p12.3_48	META_chr3_0022257	chr3	NC_091743.1	77243046	77243816	-	DNA	DNA/TE_00004276_LTR_s_2_inc	Genic	NA	NA	NA	NA	NA	NA	9.14772454076759e-06	0.0002614199145361	1.65021223127726	0.371971304935631	1.49475913851751	5597	107384848	aldh4a1	aldehyde dehydrogenase 4 family, member A1	protein_coding	-	XM_070549552.1
sex	Kidney	EDTA + MCHelper	unique	TE_00005287_s_1_s_1_s_1_3p12.3_67	META_chr3_0022262	chr3	NC_091743.1	77246667	77247302	+	LINE	LINE/TE_00005287_s_1_s_1_s_1	Genic	NA	NA	NA	NA	NA	NA	0.0011556734993054	0.0185704128759111	1.24042679853131	0.381716739265103	1.03713987960448	2111	107384848	aldh4a1	aldehyde dehydrogenase 4 family, member A1	protein_coding	-	XM_070549552.1
sex	Kidney	EDTA + MCHelper	unique	TE_00000856_inc_3p12.3_44	META_chr3_0022263	chr3	NC_091743.1	77248494	77248764	+	LTR	LTR/TE_00000856_inc	Genic	NA	NA	NA	NA	NA	NA	0.0003038881337042	0.0059472805276724	2.04350962187052	0.565761531633115	1.75457819200973	649	107384848	aldh4a1	aldehyde dehydrogenase 4 family, member A1	protein_coding	-	XM_070549552.1
sex	Kidney	EDTA + MCHelper	unique	TE_00000015_inc_3p12.3_9	META_chr3_0022738	chr3	NC_091743.1	78093999	78094257	+	Unknown	Unknown/TE_00000015_inc	Genic	NA	NA	NA	NA	NA	NA	1.94799162757346e-06	6.33751835504241e-05	1.1843505323568	0.248878691196838	1.09446440126249	837	107384832	sdc4	syndecan 4	protein_coding	-	XM_054733212.2
sex	Kidney	EDTA + MCHelper	unique	TE_00005191_3p12.3_20	META_chr3_0022938	chr3	NC_091743.1	78395532	78395748	-	LINE	LINE/TE_00005191	Genic	NA	NA	NA	NA	NA	NA	1.16219354701804e-08	5.23155342439981e-07	-1.47304522073301	0.258194289891186	-1.39395863956732	4346	139068908	LOC139068908	uncharacterized LOC139068908	lncRNA	+	XR_011520158.1
sex	Kidney	EDTA + MCHelper	unique	TE_00005088_inc_3p12.3_1	META_chr3_0022939	chr3	NC_091743.1	78395900	78396099	-	DNA	DNA/TE_00005088_inc	Genic	NA	NA	NA	NA	NA	NA	9.84191344434447e-10	5.0455252651964e-08	-1.52419964173071	0.249380128780543	-1.45185028556907	4714	139068908	LOC139068908	uncharacterized LOC139068908	lncRNA	+	XR_011520158.1
sex	Kidney	EDTA + MCHelper	unique	TE_00000790_s_2_inc_3p12.3_17	META_chr3_0022940	chr3	NC_091743.1	78396338	78396449	-	Unknown	Unknown/TE_00000790_s_2_inc	Genic	NA	NA	NA	NA	NA	NA	9.64774757833849e-07	3.29941540066985e-05	-1.47001695748091	0.300083656924518	-1.36228938494288	5152	139068908	LOC139068908	uncharacterized LOC139068908	lncRNA	+	XR_011520158.1
sex	Kidney	EDTA + MCHelper	unique	TE_00005279_3p12.3_7	META_chr3_0022940	chr3	NC_091743.1	78396448	78397159	+	Unknown	Unknown/TE_00005279	Genic	NA	NA	NA	NA	NA	NA	1.16490543829961e-13	8.80991067023107e-12	-1.39227194301908	0.187619671991994	-1.34926473092629	5262	139068908	LOC139068908	uncharacterized LOC139068908	lncRNA	+	XR_011520158.1
sex	Kidney	EDTA + MCHelper	unique	TE_00005212_3p12.3_56	META_chr3_0022942	chr3	NC_091743.1	78397566	78397719	-	LTR	LTR/TE_00005212	Genic	NA	NA	NA	NA	NA	NA	4.30578256153547e-07	1.57513709036152e-05	-1.59815736113035	0.316158979331815	-1.48530388406512	5256	107385882	nol8	nucleolar protein 8	protein_coding	+	XM_054733277.2
sex	Kidney	EDTA + MCHelper	unique	TE_00005212_3p12.3_57	META_chr3_0022942	chr3	NC_091743.1	78397687	78398160	-	LTR	LTR/TE_00005212	Genic	NA	NA	NA	NA	NA	NA	1.14255388694424e-09	5.81314735959057e-08	-1.32122728093221	0.217017843687802	-1.26185307457927	4815	107385882	nol8	nucleolar protein 8	protein_coding	+	XM_054733277.2
sex	Kidney	EDTA + MCHelper	unique	TE_00001184_LTR_s_3_inc_3p12.3_2	META_chr3_0022943	chr3	NC_091743.1	78398201	78401884	-	DNA	DNA/TE_00001184_LTR_s_3_inc	Genic	NA	NA	NA	NA	NA	NA	6.24869649101478e-17	6.24452554403685e-15	-1.28251619082222	0.153403029775546	-1.25273581532071	1091	107385882	nol8	nucleolar protein 8	protein_coding	+	XM_054733277.2
sex	Kidney	EDTA + MCHelper	unique	TE_00005180_3p12.3_9	META_chr3_0023095	chr3	NC_091743.1	78655148	78657079	+	LINE	LINE/TE_00005180	Genic	NA	NA	NA	NA	NA	NA	0.0005350404422566	0.0097016136263636	2.04887151317878	0.591719686770571	1.778851111373	6231	107384814	smpd4	sphingomyelin phosphodiesterase 4	protein_coding	-	XM_015958269.3;XM_054733415.2;XM_054733423.2;XM_054733426.2;XM_054733430.2;XM_054733434.2;XM_054733436.2
sex	Kidney	EDTA + MCHelper	unique	TE_00005282_inc_3p12.2_1	META_chr3_0023711	chr3	NC_091743.1	79891685	79891861	+	LTR	LTR/TE_00005282_inc	Intergenic	NA	NA	NA	NA	NA	NA	1.02005070580736e-06	3.48108988441124e-05	1.30273224761591	0.266531116322106	1.21054915534983	1856	107384513	LOC107384513	ankyrin repeat domain-containing protein SOWAHC	protein_coding	-	XM_015957802.3
sex	Kidney	EDTA + MCHelper	unique	TE_00005376_s_2_3p12.2_3	META_chr3_0024499	chr3	NC_091743.1	81306788	81308338	+	Unknown	Unknown/TE_00005376_s_2	Genic	NA	NA	NA	NA	NA	NA	2.86486871238999e-05	0.0007442582773839	1.97553611081746	0.472170080229059	1.75645205798925	7626	107384536	LOC107384536	protein SON	protein_coding	+	XM_070549589.1
sex	Kidney	EDTA + MCHelper	unique	TE_00000674_LTR_s_2_inc_3p12.2_2	META_chr3_0024600	chr3	NC_091743.1	81473108	81473701	+	Unknown	Unknown/TE_00000674_LTR_s_2_inc	Intergenic	NA	NA	NA	NA	NA	NA	0.0002700710549079	0.0053699371630814	-1.59585431761907	0.438128412115239	-1.3706422893154	63400	107384540	cryaa	crystallin, alpha A	protein_coding	+	XM_015957839.3
sex	Kidney	EDTA + MCHelper	unique	TE_00000889_inc_3p12.2_2	META_chr3_0024614	chr3	NC_091743.1	81489381	81489504	+	Unknown	Unknown/TE_00000889_inc	Intergenic	NA	NA	NA	NA	NA	NA	4.95635211393168e-05	0.0012142461909179	-2.21488189852999	0.545849902064172	-2.10949222790825	47597	107384540	cryaa	crystallin, alpha A	protein_coding	+	XM_015957839.3
sex	Kidney	EDTA + MCHelper	unique	TE_00005217_s_1_3p12.2_7	META_chr3_0024616	chr3	NC_091743.1	81491217	81492954	-	LINE	LINE/TE_00005217_s_1	Intergenic	NA	NA	NA	NA	NA	NA	0.0002123752595737	0.0043867374132602	-1.55645615191432	0.420229732691454	-1.34500944439442	44147	107384540	cryaa	crystallin, alpha A	protein_coding	+	XM_015957839.3
sex	Kidney	EDTA + MCHelper	unique	TE_00004669_INT_3p12.2_1	META_chr3_0024616	chr3	NC_091743.1	81494055	81495841	-	LTR	LTR/TE_00004669_INT	Intergenic	NA	NA	NA	NA	NA	NA	2.92357679565492e-06	9.20044724100886e-05	-1.66512799401317	0.356092020839973	-1.5230411401779	41260	107384540	cryaa	crystallin, alpha A	protein_coding	+	XM_015957839.3
sex	Kidney	EDTA + MCHelper	unique	TE_00003275_inc_3p12.2_18	META_chr3_0024617	chr3	NC_091743.1	81497301	81498237	+	LTR	LTR/TE_00003275_inc	Intergenic	NA	NA	NA	NA	NA	NA	9.39502084874701e-05	0.0021305746298395	-1.7472073642552	0.447347244858779	-1.53741082914416	38864	107384540	cryaa	crystallin, alpha A	protein_coding	+	XM_015957839.3
sex	Kidney	EDTA + MCHelper	unique	TE_00001858_LTR_s_2_inc_3p12.2_24	META_chr3_0024619	chr3	NC_091743.1	81502213	81504181	-	Unknown	Unknown/TE_00001858_LTR_s_2_inc	Intergenic	NA	NA	NA	NA	NA	NA	0.003783340876937	0.0487283696888402	-1.63027765885678	0.563002762679284	-1.28816849696731	32920	107384540	cryaa	crystallin, alpha A	protein_coding	+	XM_015957839.3
sex	Kidney	EDTA + MCHelper	unique	TE_00002291_INT_inc_3p12.2_2	META_chr3_0024620	chr3	NC_091743.1	81505372	81508268	-	LINE	LINE/TE_00002291_INT_inc	Intergenic	NA	NA	NA	NA	NA	NA	4.3872518294591896e-11	2.6176513756786504e-09	-1.88184055630346	0.285543894458061	-1.80096201475063	28833	107384540	cryaa	crystallin, alpha A	protein_coding	+	XM_015957839.3
sex	Kidney	EDTA + MCHelper	unique	TE_00004276_LTR_s_2_inc_3p12.2_20	META_chr3_0024621	chr3	NC_091743.1	81508377	81508859	-	DNA	DNA/TE_00004276_LTR_s_2_inc	Intergenic	NA	NA	NA	NA	NA	NA	0.0013989823411387	0.0218133319868285	-1.76822008357893	0.553457606150007	-1.4808022972549	28242	107384540	cryaa	crystallin, alpha A	protein_coding	+	XM_015957839.3
sex	Kidney	EDTA + MCHelper	unique	TE_00000750_LTR_s_2_inc_3p12.2_11	META_chr3_0024624	chr3	NC_091743.1	81513436	81513661	+	LTR	LTR/TE_00000750_LTR_s_2_inc	Intergenic	NA	NA	NA	NA	NA	NA	4.99788361875642e-12	3.27703892167057e-10	-2.22688758594218	0.322473909024702	-2.13779278948584	23440	107384540	cryaa	crystallin, alpha A	protein_coding	+	XM_015957839.3
sex	Kidney	EDTA + MCHelper	unique	TE_00002657_LTR_s_2_inc_3p12.2_9	META_chr3_0024624	chr3	NC_091743.1	81513633	81513758	-	DNA	DNA/TE_00002657_LTR_s_2_inc	Intergenic	NA	NA	NA	NA	NA	NA	0.0008679879665226	0.0146224953410065	-1.6456662719498	0.494171618583139	-1.34704661376492	23343	107384540	cryaa	crystallin, alpha A	protein_coding	+	XM_015957839.3
sex	Kidney	EDTA + MCHelper	unique	TE_00001858_LTR_s_2_inc_3p12.2_25	META_chr3_0024625	chr3	NC_091743.1	81514043	81514286	-	Unknown	Unknown/TE_00001858_LTR_s_2_inc	Intergenic	NA	NA	NA	NA	NA	NA	0.0004710041856229	0.0087057165959931	-1.35251679848326	0.386795117957592	-1.15381070325856	22815	107384540	cryaa	crystallin, alpha A	protein_coding	+	XM_015957839.3
sex	Kidney	EDTA + MCHelper	unique	TE_00003108_s_2_inc_3p12.2_2	META_chr3_0024626	chr3	NC_091743.1	81515733	81518364	-	DNA	DNA/TE_00003108_s_2_inc	Intergenic	NA	NA	NA	NA	NA	NA	8.94726877297005e-06	0.0002563256170161	-1.5352498810514	0.345686209228101	-1.39392298541558	18737	107384540	cryaa	crystallin, alpha A	protein_coding	+	XM_015957839.3
sex	Kidney	EDTA + MCHelper	unique	TE_00004276_LTR_s_2_inc_3p12.2_21	META_chr3_0024632	chr3	NC_091743.1	81525356	81525939	+	DNA	DNA/TE_00004276_LTR_s_2_inc	Intergenic	NA	NA	NA	NA	NA	NA	2.67629704750071e-07	1.0105927655406e-05	-1.2806711569709	0.248919373017594	-1.19996340966116	11162	107384540	cryaa	crystallin, alpha A	protein_coding	+	XM_015957839.3
sex	Kidney	EDTA + MCHelper	unique	TE_00005217_s_1_3p12.2_8	META_chr3_0024632	chr3	NC_091743.1	81526413	81526960	+	LINE	LINE/TE_00005217_s_1	Intergenic	NA	NA	NA	NA	NA	NA	1.06165370637268e-05	0.0002993737549543	-1.33180162364234	0.302392194659159	-1.21357903872799	10141	107384540	cryaa	crystallin, alpha A	protein_coding	+	XM_015957839.3
sex	Kidney	EDTA + MCHelper	unique	TE_00004998_LTR_inc_3p12.2_3	META_chr3_0024633	chr3	NC_091743.1	81527888	81528222	-	LINE	LINE/TE_00004998_LTR_inc	Intergenic	NA	NA	NA	NA	NA	NA	0.001082255682184	0.01757301524038	-1.57417986358299	0.481662514256253	-1.30526866673433	8879	107384540	cryaa	crystallin, alpha A	protein_coding	+	XM_015957839.3
sex	Kidney	EDTA + MCHelper	unique	TE_00000700_LTR_s_2_inc_3p12.2_1	META_chr3_0024634	chr3	NC_091743.1	81528369	81528624	-	LINE	LINE/TE_00000700_LTR_s_2_inc	Intergenic	NA	NA	NA	NA	NA	NA	0.0007839065842982	0.0134327494095335	-1.46743524257827	0.436942719804874	-1.22090342699471	8477	107384540	cryaa	crystallin, alpha A	protein_coding	+	XM_015957839.3
sex	Kidney	EDTA + MCHelper	unique	TE_00005180_3p12.2_3	META_chr3_0024637	chr3	NC_091743.1	81532500	81533877	-	LINE	LINE/TE_00005180	Intergenic	NA	NA	NA	NA	NA	NA	3.82878136808368e-09	1.81976283647321e-07	-1.71016518305159	0.290280368752486	-1.61984913527044	3224	107384540	cryaa	crystallin, alpha A	protein_coding	+	XM_015957839.3
sex	Kidney	EDTA + MCHelper	unique	TE_00005437_3p12.2_1	META_chr3_0024763	chr3	NC_091743.1	81748808	81754486	+	LINE	LINE/TE_00005437	Intergenic	NA	NA	NA	NA	NA	NA	1.98225712619606e-07	7.61318573037753e-06	1.47263481518767	0.283144889420588	1.37869240517401	708	107384550	arl6ip6	ADP-ribosylation factor-like 6 interacting protein 6	protein_coding	+	XM_015957855.3
sex	Kidney	EDTA + MCHelper	unique	TE_00005380_3p12.2_3	META_chr3_0025065	chr3	NC_091743.1	82388376	82388950	-	Unknown	Unknown/TE_00005380	Intergenic	NA	NA	NA	NA	NA	NA	0.0014695732810661	0.0227298874078958	1.38045959754076	0.434021382199039	1.12771354496865	4684	107384587	LOC107384587	BCL-6 corepressor	protein_coding	-	XM_015957920.3;XM_015957921.3
sex	Kidney	EDTA + MCHelper	unique	TE_00005288_inc_3p12.2_16	META_chr3_0025068	chr3	NC_091743.1	82390572	82390891	+	DNA	DNA/TE_00005288_inc	Intergenic	NA	NA	NA	NA	NA	NA	9.11884273314552e-05	0.0020760967603601	1.46032084244829	0.373205304273027	1.29319506173306	6809	107384588	ftcd	formimidoyltransferase cyclodeaminase	protein_coding	-	XM_070549961.1
sex	Kidney	EDTA + MCHelper	unique	TE_00005287_s_1_s_1_s_1_3p12.2_60	META_chr3_0025456	chr3	NC_091743.1	83130544	83130769	+	LINE	LINE/TE_00005287_s_1_s_1_s_1	Intergenic	NA	NA	NA	NA	NA	NA	0.0017360989976533	0.0260692161152081	1.51987268263579	0.48526963489577	1.19988304798537	12309	107384642	desmb	desmin b	protein_coding	+	XM_015957997.3
sex	Kidney	EDTA + MCHelper	unique	TE_00004479_LTR_inc_3p12.1_1	META_chr3_0025907	chr3	NC_091743.1	84279931	84280350	+	Unknown	Unknown/TE_00004479_LTR_inc	Genic	NA	NA	NA	NA	NA	NA	0.0028848072971351	0.0393492198395972	1.77820108893474	0.596761202982048	1.34684211904674	19219	107384677	aox6	aldehyde oxidase 6	protein_coding	+	XM_015958044.3;XM_015958045.3;XM_070549653.1
sex	Kidney	EDTA + MCHelper	unique	TE_00005288_inc_3p12.1_9	META_chr3_0025916	chr3	NC_091743.1	84309461	84309829	-	DNA	DNA/TE_00005288_inc	Intergenic	NA	NA	NA	NA	NA	NA	0.0009236411569621	0.0154091401105581	1.94350004370781	0.586662312810921	1.83322563159809	2208	107384679	kynu	kynureninase	protein_coding	+	XM_054734464.2
sex	Kidney	EDTA + MCHelper	unique	TE_00000831_s_0_s_0_inc_3p12.1_3	META_chr3_0025916	chr3	NC_091743.1	84309830	84311420	-	DNA	DNA/TE_00000831_s_0_s_0_inc	Intergenic	NA	NA	NA	NA	NA	NA	1.9418269747469e-06	6.320005781014e-05	1.69433833695281	0.355999347929756	1.55295048052355	617	107384679	kynu	kynureninase	protein_coding	+	XM_054734464.2
sex	Kidney	EDTA + MCHelper	unique	TE_00005287_s_1_s_1_s_1_3p12.1_25	META_chr3_0026331	chr3	NC_091743.1	85082263	85082614	-	LINE	LINE/TE_00005287_s_1_s_1_s_1	Intergenic	NA	NA	NA	NA	NA	NA	1.85930086397437e-08	8.11209053690619e-07	3.16967624833534	0.563537307851643	3.04641534440156	25855	139068914	LOC139068914	uncharacterized LOC139068914	lncRNA	-	XR_011520164.1
sex	Kidney	EDTA + MCHelper	unique	TE_00002959_3p12.1_27	META_chr3_0026332	chr3	NC_091743.1	85082812	85083285	-	DNA	DNA/TE_00002959	Intergenic	NA	NA	NA	NA	NA	NA	1.22687604896815e-08	5.50738595529589e-07	3.12025843952207	0.547803093186142	3.07306603660581	26404	139068914	LOC139068914	uncharacterized LOC139068914	lncRNA	-	XR_011520164.1
sex	Kidney	EDTA + MCHelper	unique	TE_00002619_LTR_s_1_inc_3p12.1_1	META_chr3_0026529	chr3	NC_091743.1	85433747	85434289	-	LTR	LTR/TE_00002619_LTR_s_1_inc	Intergenic	NA	NA	NA	NA	NA	NA	0.0007916339427557	0.0135508019767158	-1.64373126099876	0.489832092407873	-1.34386698810029	244354	139068941	LOC139068941	uncharacterized LOC139068941	lncRNA	+	XR_011520187.1
sex	Kidney	EDTA + MCHelper	unique	TE_00002469_inc_3p12.1_19	META_chr3_0027025	chr3	NC_091743.1	86307346	86307711	+	Unknown	Unknown/TE_00002469_inc	Intergenic	NA	NA	NA	NA	NA	NA	3.25690517281509e-05	0.0008364287026728	1.18763190289281	0.285851461700895	1.0751977206101	49739	107384696	gpd2	glycerol-3-phosphate dehydrogenase 2 (mitochondrial)	protein_coding	-	XM_015958072.3;XR_008559867.2
sex	Kidney	EDTA + MCHelper	unique	TE_00003081_3p11.2_1	META_chr3_0027605	chr3	NC_091743.1	87255916	87257175	-	DNA	DNA/TE_00003081	Genic	NA	NA	NA	NA	NA	NA	0.001374679926764	0.0214841239820546	1.51351268703898	0.472985238107742	1.2344707139757	10339	107384728	camk2d1	calcium/calmodulin-dependent protein kinase (CaM kinase) II delta 1	protein_coding	+	XM_015958121.3;XM_015958122.3;XM_015958123.3;XM_015958124.3;XM_015958126.3;XM_015958127.3;XM_015958128.3;XM_015958129.3;XM_015958130.3;XM_015958132.3;XM_015958133.3;XM_015958134.3;XM_054734064.2;XM_054734086.2;XM_070549734.1
sex	Kidney	EDTA + MCHelper	unique	TE_00005191_3p11.2_7	META_chr3_0029569	chr3	NC_091743.1	90609872	90612744	+	LINE	LINE/TE_00005191	Intergenic	NA	NA	NA	NA	NA	NA	0.0016923573896494	0.0255096698877284	-1.74543920378809	0.555960679562911	-1.42821486485972	74010	139068810	LOC139068810	uncharacterized LOC139068810	protein_coding	-	XM_070549059.1
sex	Kidney	EDTA + MCHelper	unique	TE_00005318_s_1_inc_3p11.2_18	META_chr3_0029657	chr3	NC_091743.1	90800924	90802261	-	Unknown	Unknown/TE_00005318_s_1_inc	Intergenic	NA	NA	NA	NA	NA	NA	6.95974479225656e-43	2.7993409327103197e-40	-6.88394411517461	0.501475153205294	-7.49218213848107	20598	129153774	LOC129153774	uncharacterized LOC129153774	protein_coding	-	XM_070549977.1
sex	Kidney	EDTA + MCHelper	unique	TE_00005582_s_2_inc_3p11.2_31	META_chr3_0029658	chr3	NC_091743.1	90802380	90802948	+	DNA	DNA/TE_00005582_s_2_inc	Intergenic	NA	NA	NA	NA	NA	NA	2.40115888798843e-07	9.1052575730916e-06	-3.1338476972295	0.606717353259392	-7.13874821008738	22054	129153774	LOC129153774	uncharacterized LOC129153774	protein_coding	-	XM_070549977.1
sex	Kidney	EDTA + MCHelper	unique	TE_00001571_inc_3p11.2_12	META_chr3_0029660	chr3	NC_091743.1	90804288	90804697	-	DNA	DNA/TE_00001571_inc	Intergenic	NA	NA	NA	NA	NA	NA	1.95727384715618e-11	1.2153437899169602e-09	-4.49638803146771	0.670184905174006	-6.94163368468779	23962	129153774	LOC129153774	uncharacterized LOC129153774	protein_coding	-	XM_070549977.1
sex	Kidney	EDTA + MCHelper	unique	TE_00003275_inc_3p11.2_29	META_chr3_0029662	chr3	NC_091743.1	90807412	90812218	-	LTR	LTR/TE_00003275_inc	Intergenic	NA	NA	NA	NA	NA	NA	5.00620899637113e-27	9.13616190791467e-25	-5.28837140974232	0.491230985037345	-6.34321329596585	27086	129153774	LOC129153774	uncharacterized LOC129153774	protein_coding	-	XM_070549977.1
sex	Kidney	EDTA + MCHelper	unique	TE_00001888_inc_3p11.2_1	META_chr3_0029663	chr3	NC_091743.1	90812777	90813435	+	DNA	DNA/TE_00001888_inc	Intergenic	NA	NA	NA	NA	NA	NA	1.1491955858407899e-30	2.56651564455483e-28	-6.62924503015935	0.575860248428222	-11.2429776051145	32451	129153774	LOC129153774	uncharacterized LOC129153774	protein_coding	-	XM_070549977.1
sex	Kidney	EDTA + MCHelper	unique	TE_00003233_inc_3p11.2_1	META_chr3_0029664	chr3	NC_091743.1	90814939	90815386	-	DNA	DNA/TE_00003233_inc	Intergenic	NA	NA	NA	NA	NA	NA	1.33928339045295e-35	3.75957308974165e-33	-6.43699327202577	0.516884342640899	-10.923543007658	34613	129153774	LOC129153774	uncharacterized LOC129153774	protein_coding	-	XM_070549977.1
sex	Kidney	EDTA + MCHelper	unique	TE_00005639_s_1_unconfirmed_3p11.2_9	META_chr3_0029665	chr3	NC_091743.1	90815616	90815778	+	DNA	DNA/TE_00005639_s_1_unconfirmed	Intergenic	NA	NA	NA	NA	NA	NA	9.37887864986953e-29	1.8630093939247e-26	-5.89942509408203	0.530239558391266	-10.321346002016	35290	129153774	LOC129153774	uncharacterized LOC129153774	protein_coding	-	XM_070549977.1
sex	Kidney	EDTA + MCHelper	unique	TE_00005097_s_0_inc_3p11.2_2	META_chr3_0029665	chr3	NC_091743.1	90815956	90816518	+	DNA	DNA/TE_00005097_s_0_inc	Intergenic	NA	NA	NA	NA	NA	NA	1.49004895139514e-45	6.883685572828099e-43	-7.38878086474443	0.52159024547097	-9.59119965495548	35630	129153774	LOC129153774	uncharacterized LOC129153774	protein_coding	-	XM_070549977.1
sex	Kidney	EDTA + MCHelper	unique	TE_00005670_unconfirmed_3p11.2_59	META_chr3_0029666	chr3	NC_091743.1	90816839	90817095	-	DNA	DNA/TE_00005670_unconfirmed	Intergenic	NA	NA	NA	NA	NA	NA	2.1679315414417098e-48	1.13810774934673e-45	-7.58704515684789	0.519033606670083	-12.2118279685246	36513	129153774	LOC129153774	uncharacterized LOC129153774	protein_coding	-	XM_070549977.1
sex	Kidney	EDTA + MCHelper	unique	TE_00000700_LTR_s_2_inc_3p11.2_6	META_chr3_0029667	chr3	NC_091743.1	90817153	90817724	-	LINE	LINE/TE_00000700_LTR_s_2_inc	Intergenic	NA	NA	NA	NA	NA	NA	1.13000070579711e-29	2.41044952667211e-27	-6.47849791238842	0.572653572459408	-7.2263437096018	36827	129153774	LOC129153774	uncharacterized LOC129153774	protein_coding	-	XM_070549977.1
sex	Kidney	EDTA + MCHelper	unique	TE_00005217_s_1_3p11.2_5	META_chr3_0029668	chr3	NC_091743.1	90818793	90819732	+	LINE	LINE/TE_00005217_s_1	Intergenic	NA	NA	NA	NA	NA	NA	1.08303254111867e-28	2.14080314961566e-26	-5.30281498699195	0.477166914431398	-9.71007799398147	38467	129153774	LOC129153774	uncharacterized LOC129153774	protein_coding	-	XM_070549977.1
sex	Kidney	EDTA + MCHelper	unique	TE_00005287_s_1_s_2_3p11.2_41	META_chr3_0029668	chr3	NC_091743.1	90819750	90823054	-	LINE	LINE/TE_00005287_s_1_s_2	Intergenic	NA	NA	NA	NA	NA	NA	1.08292713960335e-41	4.03457730545497e-39	-6.42073026184449	0.474658818428419	-8.72922051234688	39424	129153774	LOC129153774	uncharacterized LOC129153774	protein_coding	-	XM_070549977.1
sex	Kidney	EDTA + MCHelper	unique	TE_00005217_s_1_3p11.2_6	META_chr3_0029668	chr3	NC_091743.1	90823078	90823613	+	LINE	LINE/TE_00005217_s_1	Intergenic	NA	NA	NA	NA	NA	NA	5.58863669507631e-32	1.34871320074668e-29	-6.24055925082351	0.530219964628215	-8.48325063289638	42752	129153774	LOC129153774	uncharacterized LOC129153774	protein_coding	-	XM_070549977.1
sex	Kidney	EDTA + MCHelper	unique	TE_00003169_INT_inc_3p11.2_4	META_chr3_0029669	chr3	NC_091743.1	90823634	90824377	+	DNA	DNA/TE_00003169_INT_inc	Intergenic	NA	NA	NA	NA	NA	NA	6.237191496375989e-42	2.34535806379541e-39	-7.24630093397904	0.534090587906041	-8.69083736682121	43308	129153774	LOC129153774	uncharacterized LOC129153774	protein_coding	-	XM_070549977.1
sex	Kidney	EDTA + MCHelper	unique	TE_00003169_INT_inc_3p11.2_5	META_chr3_0029669	chr3	NC_091743.1	90824601	90825292	+	DNA	DNA/TE_00003169_INT_inc	Intergenic	NA	NA	NA	NA	NA	NA	9.401624441478091e-54	6.12970749673982e-51	-7.96617291321788	0.516083974760845	-8.96486485544558	44275	129153774	LOC129153774	uncharacterized LOC129153774	protein_coding	-	XM_070549977.1
sex	Kidney	EDTA + MCHelper	unique	TE_00005179_s_2_inc_3p11.2_39	META_chr3_0029670	chr3	NC_091743.1	90825652	90826044	-	DNA	DNA/TE_00005179_s_2_inc	Intergenic	NA	NA	NA	NA	NA	NA	9.68803284735003e-43	3.8394054096904895e-40	-7.0701120470516	0.515938556141245	-8.26232721787384	45326	129153774	LOC129153774	uncharacterized LOC129153774	protein_coding	-	XM_070549977.1
sex	Kidney	EDTA + MCHelper	unique	TE_00002959_3p11.2_27	META_chr3_0029670	chr3	NC_091743.1	90826015	90826178	-	DNA	DNA/TE_00002959	Intergenic	NA	NA	NA	NA	NA	NA	2.49368981839543e-36	7.17454971736643e-34	-6.82365037096468	0.542124512700156	-9.08085540150771	45689	129153774	LOC129153774	uncharacterized LOC129153774	protein_coding	-	XM_070549977.1
sex	Kidney	EDTA + MCHelper	unique	TE_00003081_3p11.2_7	META_chr3_0029671	chr3	NC_091743.1	90827517	90827899	+	DNA	DNA/TE_00003081	Intergenic	NA	NA	NA	NA	NA	NA	1.9026140964331597e-11	1.1832210710787301e-09	-4.56913715522297	0.680608935571882	-8.57939264956011	47191	129153774	LOC129153774	uncharacterized LOC129153774	protein_coding	-	XM_070549977.1
sex	Kidney	EDTA + MCHelper	unique	TE_00001132_inc_3p11.2_2	META_chr3_0029671	chr3	NC_091743.1	90827880	90828350	+	DNA	DNA/TE_00001132_inc	Intergenic	NA	NA	NA	NA	NA	NA	1.1075668500890501e-15	1.01521938279251e-13	-4.76614600756931	0.594704444746962	-9.23952293207953	47554	129153774	LOC129153774	uncharacterized LOC129153774	protein_coding	-	XM_070549977.1
sex	Kidney	EDTA + MCHelper	unique	TE_00005628_unconfirmed_3p11.2_2	META_chr3_0029672	chr3	NC_091743.1	90828733	90828903	+	DNA	DNA/TE_00005628_unconfirmed	Intergenic	NA	NA	NA	NA	NA	NA	1.25759715873149e-22	1.7931516736297402e-20	-4.67635638621269	0.477724408726647	-6.87516418601097	48407	129153774	LOC129153774	uncharacterized LOC129153774	protein_coding	-	XM_070549977.1
sex	Kidney	EDTA + MCHelper	unique	TE_00001280_LTR_s_3_inc_3p11.2_8	META_chr3_0029673	chr3	NC_091743.1	90830764	90830926	+	DNA	DNA/TE_00001280_LTR_s_3_inc	Intergenic	NA	NA	NA	NA	NA	NA	2.41011171505252e-39	8.01843175782452e-37	-6.20061782382522	0.472476296744531	-10.7523123764926	50438	129153774	LOC129153774	uncharacterized LOC129153774	protein_coding	-	XM_070549977.1
sex	Kidney	EDTA + MCHelper	unique	TE_00005670_unconfirmed_3p11.2_60	META_chr3_0029673	chr3	NC_091743.1	90830940	90831123	-	DNA	DNA/TE_00005670_unconfirmed	Intergenic	NA	NA	NA	NA	NA	NA	8.09628347322071e-41	2.84587884206957e-38	-6.31944319939772	0.472364685405683	-8.54907018048501	50614	129153774	LOC129153774	uncharacterized LOC129153774	protein_coding	-	XM_070549977.1
sex	Kidney	EDTA + MCHelper	unique	TE_00001280_LTR_s_3_inc_3p11.2_9	META_chr3_0029673	chr3	NC_091743.1	90831183	90831297	+	DNA	DNA/TE_00001280_LTR_s_3_inc	Intergenic	NA	NA	NA	NA	NA	NA	1.88744545105312e-23	2.77440754428802e-21	-5.85136190097026	0.586379595024608	-10.1279797856719	50857	129153774	LOC129153774	uncharacterized LOC129153774	protein_coding	-	XM_070549977.1
sex	Kidney	EDTA + MCHelper	unique	TE_00005179_s_2_inc_3p11.2_40	META_chr3_0029676	chr3	NC_091743.1	90831927	90832473	-	DNA	DNA/TE_00005179_s_2_inc	Intergenic	NA	NA	NA	NA	NA	NA	1.3398601754598202e-52	8.3324873650173e-50	-7.78716100117789	0.51018374600446	-8.85103251420182	51601	129153774	LOC129153774	uncharacterized LOC129153774	protein_coding	-	XM_070549977.1
sex	Kidney	EDTA + MCHelper	unique	TE_00002056_LTR_s_0_inc_3p11.2_2	META_chr3_0029677	chr3	NC_091743.1	90832601	90833301	-	LTR	LTR/TE_00002056_LTR_s_0_inc	Intergenic	NA	NA	NA	NA	NA	NA	7.94856430329923e-49	4.2556929116856306e-46	-8.03476623034127	0.547111084930074	-10.2804748457257	52275	129153774	LOC129153774	uncharacterized LOC129153774	protein_coding	-	XM_070549977.1
sex	Kidney	EDTA + MCHelper	unique	TE_00005231_s_2_inc_3p11.2_90	META_chr3_0029678	chr3	NC_091743.1	90834147	90834400	-	Unknown	Unknown/TE_00005231_s_2_inc	Intergenic	NA	NA	NA	NA	NA	NA	2.5989340862564904e-15	2.29131325122674e-13	-4.8021206526975	0.607187443071234	-6.80518340954671	53821	129153774	LOC129153774	uncharacterized LOC129153774	protein_coding	-	XM_070549977.1
sex	Kidney	EDTA + MCHelper	unique	TE_00000750_LTR_s_2_inc_3p11.2_17	META_chr3_0029679	chr3	NC_091743.1	90834661	90834800	+	LTR	LTR/TE_00000750_LTR_s_2_inc	Intergenic	NA	NA	NA	NA	NA	NA	1.81380276005806e-10	1.00921333750622e-08	-3.50221645029875	0.54925258056716	-7.54487867855918	54335	129153774	LOC129153774	uncharacterized LOC129153774	protein_coding	-	XM_070549977.1
sex	Kidney	EDTA + MCHelper	unique	TE_00004276_LTR_s_2_inc_3p11.2_74	META_chr3_0029682	chr3	NC_091743.1	90836265	90836573	+	DNA	DNA/TE_00004276_LTR_s_2_inc	Intergenic	NA	NA	NA	NA	NA	NA	5.77538184965491e-10	3.04576986964906e-08	-4.21047586841775	0.679498961948891	-8.41025482015065	55939	129153774	LOC129153774	uncharacterized LOC129153774	protein_coding	-	XM_070549977.1
sex	Kidney	EDTA + MCHelper	unique	TE_00005639_s_1_unconfirmed_3p11.2_10	META_chr3_0029682	chr3	NC_091743.1	90837389	90837584	-	DNA	DNA/TE_00005639_s_1_unconfirmed	Intergenic	NA	NA	NA	NA	NA	NA	3.66494632087126e-19	4.1556276333402205e-17	-4.49546589535866	0.502475797718084	-8.61199743581081	57063	129153774	LOC129153774	uncharacterized LOC129153774	protein_coding	-	XM_070549977.1
sex	Kidney	EDTA + MCHelper	unique	TE_00000864_inc_3p11.2_21	META_chr3_0029682	chr3	NC_091743.1	90837587	90838530	-	DNA	DNA/TE_00000864_inc	Intergenic	NA	NA	NA	NA	NA	NA	7.48186517103854e-32	1.78430345609965e-29	-6.66028552828509	0.567068457684977	-11.1940588257951	57261	129153774	LOC129153774	uncharacterized LOC129153774	protein_coding	-	XM_070549977.1
sex	Kidney	EDTA + MCHelper	unique	TE_00002730_INT_3p11.2_2	META_chr3_0029682	chr3	NC_091743.1	90838531	90838870	+	LTR	LTR/TE_00002730_INT	Intergenic	NA	NA	NA	NA	NA	NA	1.79110476737136e-08	7.83569567223514e-07	-3.42039442408151	0.60741625787158	-7.27045785588511	58205	129153774	LOC129153774	uncharacterized LOC129153774	protein_coding	-	XM_070549977.1
sex	Kidney	EDTA + MCHelper	unique	TE_00000718_inc_3p11.1_1	META_chr3_0030339	chr3	NC_091743.1	92055158	92056958	-	DNA	DNA/TE_00000718_inc	Genic	NA	NA	NA	NA	NA	NA	0.0022300841708348	0.0321321306140286	1.8057988155995	0.590565317899555	1.46807792727938	7594	107395982	znf292b	zinc finger protein 292b	protein_coding	-	XM_015975472.3
sex	Kidney	EDTA + MCHelper	unique	TE_00002341_LTR_s_1_inc_4p16.3_1	META_chr4_0000024	chr4	NC_091744.1	115094	116229	-	LTR	LTR/TE_00002341_LTR_s_1_inc	Intergenic	NA	NA	NA	NA	NA	NA	0.0005725782635925	0.0102936762949535	-1.45120931137997	0.42133870893797	-1.2249651105688	18958	107391413	rac2	Rac family small GTPase 2	protein_coding	-	XM_015968719.3
sex	Kidney	EDTA + MCHelper	unique	TE_00005212_4p16.3_1	META_chr4_0000055	chr4	NC_091744.1	166458	166598	-	LTR	LTR/TE_00005212	Intergenic	NA	NA	NA	NA	NA	NA	3.9001772959112e-06	0.0001201652948419	1.23521421636271	0.267557427255569	1.13974548878504	8430	107391390	fam83fb	family with sequence similarity 83 member Fb	protein_coding	-	XM_015968691.3
sex	Kidney	EDTA + MCHelper	unique	TE_00003077_LTR_s_0_inc_4p16.3_1	META_chr4_0001346	chr4	NC_091744.1	2493562	2494231	-	Unknown	Unknown/TE_00003077_LTR_s_0_inc	Intergenic	NA	NA	NA	NA	NA	NA	1.19246123088954e-05	0.0003330076707167	2.68330239955557	0.612771388856992	3.16862016091312	5009	107391647	LOC107391647	phosphatidylinositol transfer protein cytoplasmic 1	protein_coding	+	XM_015969050.3
sex	Kidney	EDTA + MCHelper	unique	TE_00002959_4p16.3_48	META_chr4_0001356	chr4	NC_091744.1	2506974	2507369	+	DNA	DNA/TE_00002959	Genic	NA	NA	NA	NA	NA	NA	0.0009802002599771	0.016169204288536	1.20668159746421	0.366088307986335	1.01069767040064	7734	107391647	LOC107391647	phosphatidylinositol transfer protein cytoplasmic 1	protein_coding	+	XM_015969050.3
sex	Kidney	EDTA + MCHelper	unique	TE_00004344_inc_4p16.3_8	META_chr4_0001362	chr4	NC_091744.1	2514002	2514285	-	DNA	DNA/TE_00004344_inc	Genic	NA	NA	NA	NA	NA	NA	7.75265393335458e-07	2.69927243710588e-05	1.22915406254326	0.248741427812421	1.1459022565543	14762	107391647	LOC107391647	phosphatidylinositol transfer protein cytoplasmic 1	protein_coding	+	XM_015969050.3
sex	Kidney	EDTA + MCHelper	unique	TE_00003034_LTR_s_1_inc_4p16.3_2	META_chr4_0001362	chr4	NC_091744.1	2514848	2515006	+	Unknown	Unknown/TE_00003034_LTR_s_1_inc	Genic	NA	NA	NA	NA	NA	NA	2.35626351017349e-08	1.0186870574518e-06	1.09047601236536	0.195300741405918	1.03690176824517	15608	107391647	LOC107391647	phosphatidylinositol transfer protein cytoplasmic 1	protein_coding	+	XM_015969050.3
sex	Kidney	EDTA + MCHelper	unique	TE_00005179_s_2_inc_4p16.3_53	META_chr4_0001365	chr4	NC_091744.1	2518679	2519229	+	DNA	DNA/TE_00005179_s_2_inc	Genic	NA	NA	NA	NA	NA	NA	0.0021036431451617	0.0305993403587159	1.85417724270176	0.602946052648117	1.58585971402921	19439	107391647	LOC107391647	phosphatidylinositol transfer protein cytoplasmic 1	protein_coding	+	XM_015969050.3
sex	Kidney	EDTA + MCHelper	unique	TE_00004344_inc_4p16.3_9	META_chr4_0001375	chr4	NC_091744.1	2534352	2534766	-	DNA	DNA/TE_00004344_inc	Genic	NA	NA	NA	NA	NA	NA	6.06397057690655e-05	0.0014465853209223	1.11624254581344	0.278343375914816	1.00510403113982	35112	107391647	LOC107391647	phosphatidylinositol transfer protein cytoplasmic 1	protein_coding	+	XM_015969050.3
sex	Kidney	EDTA + MCHelper	unique	TE_00005231_s_2_inc_4p16.3_59	META_chr4_0001386	chr4	NC_091744.1	2548066	2548782	-	Unknown	Unknown/TE_00005231_s_2_inc	Genic	NA	NA	NA	NA	NA	NA	0.0018366599275346	0.027360716510313	1.56683491977967	0.502924501786416	1.25086969018622	48826	107391647	LOC107391647	phosphatidylinositol transfer protein cytoplasmic 1	protein_coding	+	XM_015969050.3
sex	Kidney	EDTA + MCHelper	unique	TE_00000750_LTR_s_2_inc_4p16.2_4	META_chr4_0002757	chr4	NC_091744.1	5024023	5024143	+	LTR	LTR/TE_00000750_LTR_s_2_inc	Genic	NA	NA	NA	NA	NA	NA	0.001079948077699	0.01754323392797	-1.78352960984993	0.545617838580399	-1.46563363174781	1483	107390685	add3a	adducin 3 (gamma) a	protein_coding	-	XM_070550011.1
sex	Kidney	EDTA + MCHelper	unique	TE_00000750_LTR_s_2_inc_4p16.1_2	META_chr4_0003673	chr4	NC_091744.1	6864205	6864495	+	LTR	LTR/TE_00000750_LTR_s_2_inc	Genic	NA	NA	NA	NA	NA	NA	8.78053563122252e-05	0.0020097004519581	2.54537266969224	0.648993358937062	5.54413702484584	11655	107390216	pecam1b	platelet and endothelial cell adhesion molecule 1b	protein_coding	-	XM_015966820.3;XM_015966828.3;XM_015966846.3;XM_054743615.2;XM_054743617.2;XM_070550036.1;XR_011520256.1
sex	Kidney	EDTA + MCHelper	unique	TE_00001395_LTR_s_1_4p16.1_1	META_chr4_0004041	chr4	NC_091744.1	7543722	7551973	+	LTR	LTR/TE_00001395_LTR_s_1	Intergenic	NA	NA	NA	NA	NA	NA	5.6742210492521e-12	3.69950060441802e-10	2.58635094069241	0.375508395239467	2.48112741298323	41272	139069581	LOC139069581	spectrin alpha chain, non-erythrocytic 1-like	protein_coding	+	XM_070550048.1;XM_070550049.1;XM_070550050.1
sex	Kidney	EDTA + MCHelper	unique	TE_00005217_s_1_4p16.1_6	META_chr4_0004360	chr4	NC_091744.1	8203219	8203318	-	LINE	LINE/TE_00005217_s_1	Genic	NA	NA	NA	NA	NA	NA	0.0005376386686845	0.0097391745033546	1.62150275421016	0.46847082503848	1.359503950765	16751	107390058	LOC107390058	multidrug and toxin extrusion protein 1	protein_coding	+	XM_015966553.3
sex	Kidney	EDTA + MCHelper	unique	TE_00000750_LTR_s_2_inc_4p16.1_8	META_chr4_0004366	chr4	NC_091744.1	8205916	8206112	+	LTR	LTR/TE_00000750_LTR_s_2_inc	Intergenic	NA	NA	NA	NA	NA	NA	3.87971030959107e-14	3.08415987894985e-12	1.16522357130262	0.154028957617636	1.13283525499101	17598	107390049	thumpd1	THUMP domain containing 1	protein_coding	-	XM_015966540.3
sex	Kidney	EDTA + MCHelper	unique	TE_00003275_inc_4p16.1_13	META_chr4_0004370	chr4	NC_091744.1	8213264	8215647	+	LTR	LTR/TE_00003275_inc	Genic	NA	NA	NA	NA	NA	NA	0.0017633154815472	0.0264123317084268	1.43173372845078	0.457796305415924	1.14920048868291	8063	107390049	thumpd1	THUMP domain containing 1	protein_coding	-	XM_015966540.3
sex	Kidney	EDTA + MCHelper	unique	TE_00001237_LTR_s_2_s_0_inc_4p16.1_1	META_chr4_0005010	chr4	NC_091744.1	9469936	9470039	-	LTR	LTR/TE_00001237_LTR_s_2_s_0_inc	Intergenic	NA	NA	NA	NA	NA	NA	0.0015930496457125	0.0242774159580161	1.70042266809105	0.538589699435964	1.37214619332101	13374	107389705	LOC107389705	uncharacterized LOC107389705	lncRNA	+	XR_008563840.2
sex	Kidney	EDTA + MCHelper	unique	TE_00004276_LTR_s_2_inc_4p16.1_56	META_chr4_0005392	chr4	NC_091744.1	10204341	10204656	+	DNA	DNA/TE_00004276_LTR_s_2_inc	Intergenic	NA	NA	NA	NA	NA	NA	0.0005266990739779	0.0095667295742124	1.92939108907325	0.556534163217221	1.66249004850187	4122	139069734	LOC139069734	uncharacterized LOC139069734	protein_coding	+	XM_070550628.1
sex	Kidney	EDTA + MCHelper	unique	TE_00005287_s_1_s_1_s_1_4p16.1_105	META_chr4_0005403	chr4	NC_091744.1	10234800	10237272	+	LINE	LINE/TE_00005287_s_1_s_1_s_1	Intergenic	NA	NA	NA	NA	NA	NA	0.000138983641399	0.0030148300167816	1.34719496843178	0.353597261798326	1.18109092293895	26022	139069734	LOC139069734	uncharacterized LOC139069734	protein_coding	+	XM_070550628.1
sex	Kidney	EDTA + MCHelper	unique	TE_00000975_4p15.33_1	META_chr4_0006229	chr4	NC_091744.1	11813207	11813917	+	DNA	DNA/TE_00000975	Genic	NA	NA	NA	NA	NA	NA	1.62324195000772e-22	2.30637291195649e-20	3.67842694459361	0.376773206452133	3.60064422269307	520	107389386	ucp1	uncoupling protein 1	protein_coding	+	XM_015965516.3
sex	Kidney	EDTA + MCHelper	unique	TE_00002184_LTR_inc_4p15.33_1	META_chr4_0007195	chr4	NC_091744.1	14238500	14239706	-	LTR	LTR/TE_00002184_LTR_inc	Intergenic	NA	NA	NA	NA	NA	NA	1.57739856368926e-05	0.0004312694091309	1.42476961453395	0.329991634267728	1.28525800014756	9501	139069595	LOC139069595	uncharacterized LOC139069595	protein_coding	+	XM_070550122.1
sex	Kidney	EDTA + MCHelper	unique	TE_00005670_unconfirmed_4p15.33_56	META_chr4_0007196	chr4	NC_091744.1	14240514	14240838	+	DNA	DNA/TE_00005670_unconfirmed	Intergenic	NA	NA	NA	NA	NA	NA	7.43309977220061e-08	3.03196964774637e-06	2.42869555651056	0.451398969826772	2.26416251473447	10018	139069701	LOC139069701	uncharacterized LOC139069701	lncRNA	+	XR_011520395.1
sex	Kidney	EDTA + MCHelper	unique	TE_00000750_LTR_s_2_inc_4p15.33_13	META_chr4_0007197	chr4	NC_091744.1	14240892	14241246	+	LTR	LTR/TE_00000750_LTR_s_2_inc	Intergenic	NA	NA	NA	NA	NA	NA	3.20478054140421e-06	0.0001003072735773	1.83196361131044	0.393358284357385	1.67075835404749	9610	139069701	LOC139069701	uncharacterized LOC139069701	lncRNA	+	XR_011520395.1
sex	Kidney	EDTA + MCHelper	unique	TE_00002657_LTR_s_2_inc_4p15.32_2	META_chr4_0007772	chr4	NC_091744.1	15446967	15447188	-	DNA	DNA/TE_00002657_LTR_s_2_inc	Intergenic	NA	NA	NA	NA	NA	NA	0.0002599290857169	0.0052028291319309	2.18699531384661	0.598803858687991	1.88224898033085	466	107388864	foxk1	forkhead box K1	protein_coding	-	XM_070550120.1
sex	Kidney	EDTA + MCHelper	unique	TE_00000586_inc_4p15.32_2	META_chr4_0007774	chr4	NC_091744.1	15455343	15455992	-	DNA	DNA/TE_00000586_inc	Genic	NA	NA	NA	NA	NA	NA	0.0002862752270465	0.0056587303192674	1.64921682001994	0.454653725829282	1.40265700862034	2324	107388844	cyp3a65	cytochrome P450, family 3, subfamily A, polypeptide 65	protein_coding	-	XM_015964588.2
sex	Kidney	EDTA + MCHelper	unique	TE_00005670_unconfirmed_4p15.32_24	META_chr4_0008028	chr4	NC_091744.1	15961183	15961521	+	DNA	DNA/TE_00005670_unconfirmed	Genic	NA	NA	NA	NA	NA	NA	6.37885044765836e-05	0.0015154409147557	2.56532629651797	0.641597971983258	2.60966020448835	56630	107388814	sdk1b	sidekick cell adhesion molecule 1b	protein_coding	-	XM_070550117.1;XM_070550118.1
sex	Kidney	EDTA + MCHelper	unique	TE_00004511_inc_4p15.32_1	META_chr4_0008173	chr4	NC_091744.1	16288384	16288651	+	DNA	DNA/TE_00004511_inc	Genic	NA	NA	NA	NA	NA	NA	2.90004964833647e-06	9.12996159927611e-05	-2.39859201590111	0.512763478977687	-2.29676599972374	12269	107388719	fam83gb	family with sequence similarity 83 member Gb	protein_coding	+	XM_015964393.3
sex	Kidney	EDTA + MCHelper	unique	TE_00005288_inc_4p15.32_11	META_chr4_0008182	chr4	NC_091744.1	16300239	16304772	-	DNA	DNA/TE_00005288_inc	Genic	NA	NA	NA	NA	NA	NA	1.27817590070377e-08	5.72178343678276e-07	-1.1198384389818	0.196844241248061	-1.0669271283774	843	107388726	slc5a10	solute carrier family 5 member 10	protein_coding	-	XM_054743728.2
sex	Kidney	EDTA + MCHelper	unique	TE_00002469_inc_4p15.32_6	META_chr4_0008328	chr4	NC_091744.1	16612817	16613301	-	Unknown	Unknown/TE_00002469_inc	Genic	NA	NA	NA	NA	NA	NA	0.0004164683081756	0.0078029656646048	2.16528207006133	0.613494791548725	2.17884321815449	8722	107388593	LOC107388593	voltage-dependent T-type calcium channel subunit alpha-1H	protein_coding	+	XM_070550132.1
sex	Kidney	EDTA + MCHelper	unique	TE_00003332_LTR_inc_4p15.32_1	META_chr4_0008331	chr4	NC_091744.1	16618756	16621794	+	Unknown	Unknown/TE_00003332_LTR_inc	Genic	NA	NA	NA	NA	NA	NA	4.3243918667605e-07	1.57980020271179e-05	2.84751120523327	0.563406883826966	2.63068461898891	14661	107388593	LOC107388593	voltage-dependent T-type calcium channel subunit alpha-1H	protein_coding	+	XM_070550132.1
sex	Kidney	EDTA + MCHelper	unique	TE_00002038_inc_4p15.32_32	META_chr4_0008353	chr4	NC_091744.1	16650396	16653658	-	Unknown	Unknown/TE_00002038_inc	Genic	NA	NA	NA	NA	NA	NA	9.97566235328526e-06	0.0002834771172631	3.74664695464895	0.84809894807911	4.2086980644215	46301	107388593	LOC107388593	voltage-dependent T-type calcium channel subunit alpha-1H	protein_coding	+	XM_070550132.1
sex	Kidney	EDTA + MCHelper	unique	TE_00001858_LTR_s_2_inc_4p15.32_30	META_chr4_0008362	chr4	NC_091744.1	16669311	16674943	-	Unknown	Unknown/TE_00001858_LTR_s_2_inc	Genic	NA	NA	NA	NA	NA	NA	2.04736884706474e-05	0.0005473597282069	2.07387688752968	0.486864266721301	1.84249215741932	65216	107388593	LOC107388593	voltage-dependent T-type calcium channel subunit alpha-1H	protein_coding	+	XM_070550132.1
sex	Kidney	EDTA + MCHelper	unique	TE_00004700_inc_4p15.32_3	META_chr4_0008372	chr4	NC_091744.1	16689234	16690708	+	DNA	DNA/TE_00004700_inc	Genic	NA	NA	NA	NA	NA	NA	0.0006742655045395	0.0118529395477282	1.63953019603885	0.48223817932048	1.36329258781533	50742	107388587	LOC107388587	synaptogyrin-3	protein_coding	-	XM_015964149.3
sex	Kidney	EDTA + MCHelper	unique	TE_00005287_s_1_s_1_s_1_4p15.32_50	META_chr4_0008809	chr4	NC_091744.1	17661897	17662117	+	LINE	LINE/TE_00005287_s_1_s_1_s_1	Intergenic	NA	NA	NA	NA	NA	NA	3.92455181700708e-06	0.000120778194213	2.18114660784798	0.472586489951311	1.99651660358938	52170	139069738	LOC139069738	uncharacterized LOC139069738	lncRNA	+	XR_011520428.1;XR_011520429.1
sex	Kidney	EDTA + MCHelper	unique	TE_00003580_s_2_inc_4p15.32_16	META_chr4_0008809	chr4	NC_091744.1	17662115	17662346	-	DNA	DNA/TE_00003580_s_2_inc	Intergenic	NA	NA	NA	NA	NA	NA	0.0007639797660452	0.013158225003344	1.46294964238763	0.434686825995957	1.22081656328564	52388	139069738	LOC139069738	uncharacterized LOC139069738	lncRNA	+	XR_011520428.1;XR_011520429.1
sex	Kidney	EDTA + MCHelper	unique	TE_00002528_INT_4p15.31_1	META_chr4_0008819	chr4	NC_091744.1	17686780	17697563	-	LTR	LTR/TE_00002528_INT	Intergenic	NA	NA	NA	NA	NA	NA	0.0003105504194121	0.0060541980245463	1.6168741731542	0.448342574035685	1.37559914694236	58645	129164259	LOC129164259	uncharacterized LOC129164259	protein_coding	-	XM_054743785.2
sex	Kidney	EDTA + MCHelper	unique	TE_00001536_LTR_4p15.31_8	META_chr4_0009654	chr4	NC_091744.1	19811366	19820416	-	DNA	DNA/TE_00001536_LTR	Intergenic	NA	NA	NA	NA	NA	NA	5.42817236099735e-07	1.95619337477094e-05	-1.18255929640474	0.236015043900062	-1.10640355852878	61127	107388347	tll1	tolloid-like 1	protein_coding	-	XM_070550185.1
sex	Kidney	EDTA + MCHelper	unique	TE_00000285_inc_4p15.31_1	META_chr4_0009689	chr4	NC_091744.1	20773575	20773974	+	DNA	DNA/TE_00000285_inc	Genic	NA	NA	NA	NA	NA	NA	0.0012159079150749	0.019377348965533	1.58848380915965	0.491012036024662	1.29153997373918	2806	107374118	cpe	carboxypeptidase E	protein_coding	-	XM_015942270.3
sex	Kidney	EDTA + MCHelper	unique	TE_00003662_LTR_s_2_s_3_inc_4p15.2_1	META_chr4_0009812	chr4	NC_091744.1	21824143	21827896	-	LTR	LTR/TE_00003662_LTR_s_2_s_3_inc	Intergenic	NA	NA	NA	NA	NA	NA	7.13011018133719e-07	2.49866011148845e-05	-2.80265645896945	0.565304060983096	-2.79058153378677	16126	129160792	LOC129160792	uncharacterized LOC129160792	lncRNA	+	XR_008561273.2
sex	Kidney	EDTA + MCHelper	unique	TE_00004956_LTR_4p15.2_1	META_chr4_0009821	chr4	NC_091744.1	21869217	21874974	+	LTR	LTR/TE_00004956_LTR	Intergenic	NA	NA	NA	NA	NA	NA	3.04973535567261e-28	5.898538386715501e-26	-5.5137496509852	0.500325737893487	-5.41941214014964	2727	139069704	LOC139069704	uncharacterized LOC139069704	lncRNA	+	XR_011520399.1
sex	Kidney	EDTA + MCHelper	unique	TE_00001481_INT_4p15.2_2	META_chr4_0009825	chr4	NC_091744.1	21884862	21893312	-	LTR	LTR/TE_00001481_INT	Intergenic	NA	NA	NA	NA	NA	NA	7.0359487268018805e-09	3.23565592017648e-07	-3.08589425973511	0.532963729615586	-4.01586128159698	7161	139069704	LOC139069704	uncharacterized LOC139069704	lncRNA	+	XR_011520399.1
sex	Kidney	EDTA + MCHelper	unique	TE_00005250_inc_4p15.2_2	META_chr4_0009825	chr4	NC_091744.1	21893373	21901576	+	DNA	DNA/TE_00005250_inc	Intergenic	NA	NA	NA	NA	NA	NA	1.00947566879485e-09	5.16532088097395e-08	-3.42873844344249	0.561360824344176	-7.07665810695388	15672	139069704	LOC139069704	uncharacterized LOC139069704	lncRNA	+	XR_011520399.1
sex	Kidney	EDTA + MCHelper	unique	TE_00005628_unconfirmed_4p15.2_1	META_chr4_0009829	chr4	NC_091744.1	22048018	22079937	+	DNA	DNA/TE_00005628_unconfirmed	Intergenic	NA	NA	NA	NA	NA	NA	9.30219176086923e-05	0.0021130795029481	2.16260659445629	0.553364152521715	1.92362436237063	170317	139069704	LOC139069704	uncharacterized LOC139069704	lncRNA	+	XR_011520399.1
sex	Kidney	EDTA + MCHelper	unique	TE_00001536_LTR_4p12_46	META_chr4_0010837	chr4	NC_091744.1	46804673	46811098	-	DNA	DNA/TE_00001536_LTR	Intergenic	NA	NA	NA	NA	NA	NA	4.24240915428825e-13	3.0596058027438695e-11	3.70884029054353	0.511734023365678	4.28030465118265	27862	107373688	admb	adrenomedullin b	protein_coding	+	XM_015941826.3
sex	Kidney	EDTA + MCHelper	unique	TE_00003580_s_2_inc_4p11_3	META_chr4_0011740	chr4	NC_091744.1	49785388	49785610	+	DNA	DNA/TE_00003580_s_2_inc	Genic	NA	NA	NA	NA	NA	NA	0.0036874035051408	0.0477207977871969	1.40343993521226	0.483322351549902	1.0681005666429	3744	107388336	si:dkey-106n21.1	solute carrier family 23 member 2	protein_coding	+	XM_070550236.1
sex	Kidney	EDTA + MCHelper	unique	TE_00005582_s_2_inc_4p11_1	META_chr4_0011743	chr4	NC_091744.1	49786591	49787116	-	DNA	DNA/TE_00005582_s_2_inc	Genic	NA	NA	NA	NA	NA	NA	0.0009511347783032	0.0157961056464064	1.20947524824292	0.365997942547137	1.02005663576317	4947	107388336	si:dkey-106n21.1	solute carrier family 23 member 2	protein_coding	+	XM_070550236.1
sex	Kidney	EDTA + MCHelper	unique	TE_00005183_4p11_1	META_chr4_0011747	chr4	NC_091744.1	49798398	49800952	-	DNA	DNA/TE_00005183	Genic	NA	NA	NA	NA	NA	NA	0.0003791941113463	0.0071963209215738	1.78546057914919	0.502358518398221	1.5160609461938	5010	139069748	LOC139069748	uncharacterized LOC139069748	protein_coding	-	XM_070550649.1
sex	Kidney	EDTA + MCHelper	unique	TE_00002671_LTR_s_2_s_2_inc_4p11_1	META_chr4_0011771	chr4	NC_091744.1	49839246	49839970	+	Unknown	Unknown/TE_00002671_LTR_s_2_s_2_inc	Genic	NA	NA	NA	NA	NA	NA	0.0007361899054341	0.0127638878607615	1.66906587768225	0.494430471274218	1.38816293489607	20375	129157089	LOC129157089	uncharacterized LOC129157089	lncRNA	+	XR_008560461.2
sex	Kidney	EDTA + MCHelper	unique	TE_00001571_inc_4p11_2	META_chr4_0011790	chr4	NC_091744.1	49882733	49883734	-	DNA	DNA/TE_00001571_inc	Genic	NA	NA	NA	NA	NA	NA	0.0014633326120135	0.0226463607103466	1.72541291889925	0.542265749631805	1.45024468816047	63862	129157089	LOC129157089	uncharacterized LOC129157089	lncRNA	+	XR_008560461.2
sex	Kidney	EDTA + MCHelper	unique	TE_00005287_s_1_s_1_s_1_4p11_5	META_chr4_0011795	chr4	NC_091744.1	49888618	49889870	-	LINE	LINE/TE_00005287_s_1_s_1_s_1	Genic	NA	NA	NA	NA	NA	NA	0.0004716899260139	0.0087163985733773	1.66001416585539	0.474786456330586	1.39527272844594	69747	129157089	LOC129157089	uncharacterized LOC129157089	lncRNA	+	XR_008560461.2
sex	Kidney	EDTA + MCHelper	unique	TE_00005217_s_1_4p11_1	META_chr4_0011799	chr4	NC_091744.1	49892780	49895587	-	LINE	LINE/TE_00005217_s_1	Genic	NA	NA	NA	NA	NA	NA	0.0003637220556966	0.006943441160532	1.2213845319112	0.342595063592162	1.05673080340525	73909	129157089	LOC129157089	uncharacterized LOC129157089	lncRNA	+	XR_008560461.2
sex	Kidney	EDTA + MCHelper	unique	TE_00005287_s_1_s_1_s_1_4p11_6	META_chr4_0011803	chr4	NC_091744.1	49898960	49899246	-	LINE	LINE/TE_00005287_s_1_s_1_s_1	Genic	NA	NA	NA	NA	NA	NA	0.0012871544201851	0.0203483156539477	1.21394770084164	0.377139602169081	1.01733773594454	80089	129157089	LOC129157089	uncharacterized LOC129157089	lncRNA	+	XR_008560461.2
sex	Kidney	EDTA + MCHelper	unique	TE_00004137_4p11_1	META_chr4_0011810	chr4	NC_091744.1	49906994	49907875	-	Unknown	Unknown/TE_00004137	Genic	NA	NA	NA	NA	NA	NA	0.0008721785971397	0.0146777999301327	1.30104074292081	0.390842587955318	1.09021113850358	88123	129157089	LOC129157089	uncharacterized LOC129157089	lncRNA	+	XR_008560461.2
sex	Kidney	EDTA + MCHelper	unique	TE_00003821_INT_inc_4p11_5	META_chr4_0012040	chr4	NC_091744.1	50492423	50492891	+	Unknown	Unknown/TE_00003821_INT_inc	Genic	NA	NA	NA	NA	NA	NA	0.0020257993339161	0.0296484020546319	1.64774359023817	0.533868241330849	1.31088465403605	16747	107388338	tmtc3	transmembrane O-mannosyltransferase targeting cadherins 3	protein_coding	-	XM_015963806.3
sex	Kidney	EDTA + MCHelper	unique	TE_00005308_4p11_6	META_chr4_0012669	chr4	NC_091744.1	52159322	52161842	+	LINE	LINE/TE_00005308	Intergenic	NA	NA	NA	NA	NA	NA	9.3352011688893e-08	3.78113062975964e-06	-1.35282909068863	0.253376223900856	-1.27335223308843	61623	139069708	LOC139069708	uncharacterized LOC139069708	protein_coding	+	XM_070550603.1
sex	Kidney	EDTA + MCHelper	unique	TE_00002528_INT_4p11_4	META_chr4_0012669	chr4	NC_091744.1	52162066	52172171	-	LTR	LTR/TE_00002528_INT	Intergenic	NA	NA	NA	NA	NA	NA	6.80606527568024e-07	2.39132183084592e-05	-1.56524544428889	0.315140531637548	-1.4459734542868	51294	139069708	LOC139069708	uncharacterized LOC139069708	protein_coding	+	XM_070550603.1
sex	Kidney	EDTA + MCHelper	unique	TE_00005287_s_1_s_2_4p11_20	META_chr4_0012669	chr4	NC_091744.1	52174766	52177335	+	LINE	LINE/TE_00005287_s_1_s_2	Intergenic	NA	NA	NA	NA	NA	NA	0.0003570270352606	0.0068269176188931	-1.75769368467266	0.492355807721424	-1.49635144982479	46130	139069708	LOC139069708	uncharacterized LOC139069708	protein_coding	+	XM_070550603.1
sex	Kidney	EDTA + MCHelper	unique	TE_00001520_LTR_s_1_inc_4p11_11	META_chr4_0012669	chr4	NC_091744.1	52177380	52178875	-	LTR	LTR/TE_00001520_LTR_s_1_inc	Intergenic	NA	NA	NA	NA	NA	NA	7.50664532892907e-06	0.0002189329899937	-1.92247336392975	0.429239210780346	-1.7356847042622	44590	139069708	LOC139069708	uncharacterized LOC139069708	protein_coding	+	XM_070550603.1
sex	Kidney	EDTA + MCHelper	unique	TE_00004998_INT_inc_4p11_2	META_chr4_0012671	chr4	NC_091744.1	52180616	52181517	-	LINE	LINE/TE_00004998_INT_inc	Intergenic	NA	NA	NA	NA	NA	NA	3.70194279884427e-07	1.37367378395554e-05	-2.78890120187448	0.548599047507736	-3.48074043180036	41948	139069708	LOC139069708	uncharacterized LOC139069708	protein_coding	+	XM_070550603.1
sex	Kidney	EDTA + MCHelper	unique	TE_00005180_4q11_4	META_chr4_0013193	chr4	NC_091744.1	53221387	53224142	+	LINE	LINE/TE_00005180	Genic	NA	NA	NA	NA	NA	NA	0.0003582215771395	0.0068449022986117	1.45200286570302	0.406827044357988	1.23984426353505	37168	107397265	cttnbp2	cortactin binding protein 2	protein_coding	-	XM_070550259.1
sex	Kidney	EDTA + MCHelper	unique	TE_00003822_inc_4q11_1	META_chr4_0013575	chr4	NC_091744.1	54423456	54423674	+	DNA	DNA/TE_00003822_inc	Genic	NA	NA	NA	NA	NA	NA	0.001344931023525	0.021104870638181	1.35230016104791	0.421774534636466	1.11302423406648	6432	139069632	LOC139069632	uncharacterized LOC139069632	lncRNA	+	XR_011520326.1
sex	Kidney	EDTA + MCHelper	unique	TE_00005262_inc_4q12_3	META_chr4_0014028	chr4	NC_091744.1	55388948	55389627	+	Unknown	Unknown/TE_00005262_inc	Genic	NA	NA	NA	NA	NA	NA	0.0002515386450753	0.0050599386165115	-1.39374755135012	0.380733744246949	-1.20812092025404	15345	107388393	nfatc3b	nuclear factor of activated T cells 3b	protein_coding	-	XM_015963898.3
sex	Kidney	EDTA + MCHelper	unique	TE_00000640_4q12_1	META_chr4_0014315	chr4	NC_091744.1	56025813	56027537	-	DNA	DNA/TE_00000640	Intergenic	NA	NA	NA	NA	NA	NA	9.52401302458928e-08	3.84989178492972e-06	2.83459276109578	0.531262444160722	2.66665739742728	74625	139061606	LOC139061606	uncharacterized LOC139061606	protein_coding	-	XM_070550282.1
sex	Kidney	EDTA + MCHelper	unique	TE_00005224_4q12_4	META_chr4_0014459	chr4	NC_091744.1	56304512	56305974	+	Unknown	Unknown/TE_00005224	Intergenic	NA	NA	NA	NA	NA	NA	4.16003864932308e-08	1.75167960751653e-06	3.10941323634674	0.56700561932617	3.41736840925463	23253	107388405	LOC107388405	forkhead box protein P2	protein_coding	+	XM_054732845.2;XM_070550287.1
sex	Kidney	EDTA + MCHelper	unique	TE_00004194_s_2_inc_4q12_17	META_chr4_0014494	chr4	NC_091744.1	56376535	56377696	-	Unknown	Unknown/TE_00004194_s_2_inc	Genic	NA	NA	NA	NA	NA	NA	0.0032914526092853	0.0437090633459735	1.26851980866805	0.431598460342549	1.00882126650345	10313	107388407	ankrd26	ankyrin repeat domain containing 26	protein_coding	-	XM_054732851.2
sex	Kidney	EDTA + MCHelper	unique	TE_00004194_s_2_inc_4q12_23	META_chr4_0014913	chr4	NC_091744.1	57325227	57325690	-	Unknown	Unknown/TE_00004194_s_2_inc	Genic	NA	NA	NA	NA	NA	NA	0.001826503892518	0.0272345137761917	-1.38498175098689	0.444319875047	-1.11354621757064	825	107395698	fbln1	fibulin 1	protein_coding	+	XM_015975129.3;XM_015975130.3;XM_054732868.2
sex	Kidney	EDTA + MCHelper	unique	TE_00000871_4q12_6	META_chr4_0014924	chr4	NC_091744.1	57340178	57341301	+	DNA	DNA/TE_00000871	Genic	NA	NA	NA	NA	NA	NA	0.0001736912686848	0.0036750181387326	-1.75310262540804	0.466934327042305	-1.51513050794257	15776	107395698	fbln1	fibulin 1	protein_coding	+	XM_015975129.3;XM_015975130.3;XM_054732868.2
sex	Kidney	EDTA + MCHelper	unique	TE_00000907_LTR_s_0_inc_4q13.1_1	META_chr4_0017070	chr4	NC_091744.1	61997912	61998058	-	LTR	LTR/TE_00000907_LTR_s_0_inc	Genic	NA	NA	NA	NA	NA	NA	3.70239118229612e-07	1.37367378395554e-05	-1.86836463424689	0.367523845567711	-1.73279890716101	5869	107388584	hal	histidine ammonia-lyase	protein_coding	+	XM_054732893.2
sex	Kidney	EDTA + MCHelper	unique	TE_00005212_4q13.1_1	META_chr4_0017070	chr4	NC_091744.1	61998579	61998840	+	LTR	LTR/TE_00005212	Genic	NA	NA	NA	NA	NA	NA	1.1786183504328102e-09	5.98909988429234e-08	-1.95703315409867	0.321715058185736	-1.85650337875333	6536	107388584	hal	histidine ammonia-lyase	protein_coding	+	XM_054732893.2
sex	Kidney	EDTA + MCHelper	unique	TE_00001858_LTR_s_2_inc_4q13.1_21	META_chr4_0017610	chr4	NC_091744.1	63146305	63147823	+	Unknown	Unknown/TE_00001858_LTR_s_2_inc	Genic	NA	NA	NA	NA	NA	NA	0.0036575464161702	0.0474178956962317	-1.40523191683475	0.483515760260801	-1.0925976266316	35036	107388505	LOC107388505	reelin	protein_coding	-	XM_054732918.2
sex	Kidney	EDTA + MCHelper	unique	TE_00000285_inc_4q13.1_1	META_chr4_0018235	chr4	NC_091744.1	64750396	64751161	+	DNA	DNA/TE_00000285_inc	Genic	NA	NA	NA	NA	NA	NA	7.59309931155246e-07	2.64942471705555e-05	2.76035792036477	0.558150361402413	2.74414513766756	3999	107388653	ano5a	anoctamin 5a	protein_coding	-	XM_015964265.3
sex	Kidney	EDTA + MCHelper	unique	TE_00000831_s_0_s_0_inc_4q13.1_9	META_chr4_0018245	chr4	NC_091744.1	64765106	64766919	-	DNA	DNA/TE_00000831_s_0_s_0_inc	Genic	NA	NA	NA	NA	NA	NA	0.0002227738786529	0.0045709283053742	1.69652737596621	0.459553752935853	1.47420896989579	4796	107388656	LOC107388656	anoctamin-9	protein_coding	+	XM_015964269.3
sex	Kidney	EDTA + MCHelper	unique	TE_00002528_INT_4q13.1_1	META_chr4_0018507	chr4	NC_091744.1	65378611	65396424	-	LTR	LTR/TE_00002528_INT	Intergenic	NA	NA	NA	NA	NA	NA	6.42286432537311e-05	0.0015245534035499	1.15420986633925	0.288789926668742	1.03830689920891	5983	129153568	LOC129153568	uncharacterized LOC129153568	protein_coding	+	XR_011520455.1
sex	Kidney	EDTA + MCHelper	unique	TE_00003275_inc_4q13.1_10	META_chr4_0018507	chr4	NC_091744.1	65396950	65397291	+	LTR	LTR/TE_00003275_inc	Intergenic	NA	NA	NA	NA	NA	NA	0.0016480773507986	0.024965422803572	1.57970173720261	0.501929042180712	1.25906604483615	5116	129153568	LOC129153568	uncharacterized LOC129153568	protein_coding	+	XR_011520455.1
sex	Kidney	EDTA + MCHelper	unique	TE_00000750_LTR_s_2_inc_4q13.1_31	META_chr4_0018518	chr4	NC_091744.1	65427024	65427189	+	LTR	LTR/TE_00000750_LTR_s_2_inc	Genic	NA	NA	NA	NA	NA	NA	1.04092464346798e-05	0.0002941439836624	1.22863564402562	0.278697434823059	1.12494535704617	2872	107388687	eps8l2	EPS8 signaling adaptor L2	protein_coding	-	XM_015964323.3;XM_015964325.3;XM_015964328.3
sex	Kidney	EDTA + MCHelper	unique	TE_00005102_inc_4q13.1_5	META_chr4_0018781	chr4	NC_091744.1	66078525	66080455	-	Unknown	Unknown/TE_00005102_inc	Genic	NA	NA	NA	NA	NA	NA	0.0001239746923254	0.0027250837345693	1.59083681923831	0.414482233014666	1.39161250871649	2475	129153700	LOC129153700	small nucleolar RNA SNORD18	snoRNA	+	XR_008559675.1
sex	Kidney	EDTA + MCHelper	unique	TE_00002038_inc_4q13.1_62	META_chr4_0018787	chr4	NC_091744.1	66088957	66090096	-	Unknown	Unknown/TE_00002038_inc	Genic	NA	NA	NA	NA	NA	NA	3.77550009003152e-08	1.59474441106943e-06	1.59819469252104	0.290525731806044	1.50327557722735	8711	107388720	map2k1	mitogen-activated protein kinase kinase 1	protein_coding	-	XM_015964390.3
sex	Kidney	EDTA + MCHelper	unique	TE_00005518_4q13.1_9	META_chr4_0018787	chr4	NC_091744.1	66090082	66091314	+	Unknown	Unknown/TE_00005518	Genic	NA	NA	NA	NA	NA	NA	0.0001150552441184	0.0025484263742462	2.28689745335691	0.593009008140498	2.22902704923857	7493	107388720	map2k1	mitogen-activated protein kinase kinase 1	protein_coding	-	XM_015964390.3
sex	Kidney	EDTA + MCHelper	unique	TE_00001888_inc_4q13.1_2	META_chr4_0019110	chr4	NC_091744.1	67192569	67195540	-	DNA	DNA/TE_00001888_inc	Genic	NA	NA	NA	NA	NA	NA	1.24627537815508e-13	9.36397576415665e-12	-3.22459111694884	0.435063743556282	-3.14139617675128	7036	107388744	ca12	carbonic anhydrase XII	protein_coding	-	XM_015964425.3;XM_070550677.1;XR_008559554.2
sex	Kidney	EDTA + MCHelper	unique	TE_00004543_inc_4q13.1_1	META_chr4_0019681	chr4	NC_091744.1	68506142	68506327	+	Unknown	Unknown/TE_00004543_inc	Genic	NA	NA	NA	NA	NA	NA	0.0032478324439669	0.0432790937473133	1.28551159699907	0.436765629759736	1.01333400602932	2870	107388788	slc28a1	solute carrier family 28 member 1	protein_coding	+	XM_015964491.3
sex	Kidney	EDTA + MCHelper	unique	TE_00001477_LTR_s_1_inc_4q13.1_16	META_chr4_0019681	chr4	NC_091744.1	68506322	68506744	+	LTR	LTR/TE_00001477_LTR_s_1_inc	Genic	NA	NA	NA	NA	NA	NA	5.28237540829682e-05	0.0012820742187306	1.45145001102172	0.35902376989696	1.29221245913024	3050	107388788	slc28a1	solute carrier family 28 member 1	protein_coding	+	XM_015964491.3
sex	Kidney	EDTA + MCHelper	unique	TE_00005287_s_1_s_2_4q13.1_54	META_chr4_0019778	chr4	NC_091744.1	68732330	68735501	-	LINE	LINE/TE_00005287_s_1_s_2	Intergenic	NA	NA	NA	NA	NA	NA	4.21437643644384e-05	0.0010506181849544	2.81585293855609	0.68756458618853	4.15362980942573	13960	107388795	ankrd34c	ankyrin repeat domain 34C	protein_coding	+	XM_015964501.3
sex	Kidney	EDTA + MCHelper	unique	TE_00002013_inc_4q13.1_1	META_chr4_0019792	chr4	NC_091744.1	68760384	68762165	-	DNA	DNA/TE_00002013_inc	Genic	NA	NA	NA	NA	NA	NA	4.31497489600793e-05	0.0010723899798421	2.27193456267354	0.555494299074752	2.10037854838701	9173	107388796	LOC107388796	retinol dehydrogenase 12	protein_coding	-	XM_054733091.2
sex	Kidney	EDTA + MCHelper	unique	TE_00000750_LTR_s_2_inc_4q13.1_60	META_chr4_0019795	chr4	NC_091744.1	68765051	68765938	+	LTR	LTR/TE_00000750_LTR_s_2_inc	Genic	NA	NA	NA	NA	NA	NA	2.15407901928373e-10	1.18954011197413e-08	3.47015543057308	0.546486885699849	3.81242965290671	5400	107388796	LOC107388796	retinol dehydrogenase 12	protein_coding	-	XM_054733091.2
sex	Kidney	EDTA + MCHelper	unique	TE_00000283_s_1_s_1_inc_4q13.1_4	META_chr4_0019796	chr4	NC_091744.1	68768915	68770418	-	DNA	DNA/TE_00000283_s_1_s_1_inc	Genic	NA	NA	NA	NA	NA	NA	4.7062157664048395e-12	3.10088606235343e-10	3.67572990640061	0.531622981858282	4.04239935055439	920	107388796	LOC107388796	retinol dehydrogenase 12	protein_coding	-	XM_054733091.2
sex	Kidney	EDTA + MCHelper	unique	TE_00002038_inc_4q13.2_2	META_chr4_0019969	chr4	NC_091744.1	69117930	69118429	+	Unknown	Unknown/TE_00002038_inc	Intergenic	NA	NA	NA	NA	NA	NA	2.8955167597982e-05	0.0007512546468634	2.36081326113917	0.564580958332085	2.15444127120068	22427	107388809	si:dkeyp-59c12.1	si:dkeyp-59c12.1	protein_coding	-	XM_015964521.3
sex	Kidney	EDTA + MCHelper	unique	TE_00002038_inc_4q13.2_4	META_chr4_0019977	chr4	NC_091744.1	69130461	69131262	-	Unknown	Unknown/TE_00002038_inc	Intergenic	NA	NA	NA	NA	NA	NA	0.0028217250277688	0.0387207654412934	1.6765783321232	0.561381945059723	1.36400230464579	9594	107388809	si:dkeyp-59c12.1	si:dkeyp-59c12.1	protein_coding	-	XM_015964521.3
sex	Kidney	EDTA + MCHelper	unique	TE_00000864_inc_4q13.2_1	META_chr4_0019983	chr4	NC_091744.1	69148730	69149679	-	DNA	DNA/TE_00000864_inc	Intergenic	NA	NA	NA	NA	NA	NA	2.07806785151157e-22	2.93199779272782e-20	4.72633801234737	0.485355018145194	5.09209032280119	7874	107388809	si:dkeyp-59c12.1	si:dkeyp-59c12.1	protein_coding	-	XM_015964521.3
sex	Kidney	EDTA + MCHelper	unique	TE_00003275_inc_4q13.2_1	META_chr4_0019985	chr4	NC_091744.1	69151920	69152802	-	LTR	LTR/TE_00003275_inc	Intergenic	NA	NA	NA	NA	NA	NA	1.54523516574194e-06	5.12832849792993e-05	3.06253151069228	0.637324353280385	6.28163121152287	11064	107388809	si:dkeyp-59c12.1	si:dkeyp-59c12.1	protein_coding	-	XM_015964521.3
sex	Kidney	EDTA + MCHelper	unique	TE_00004276_LTR_s_2_inc_4q13.2_7	META_chr4_0019989	chr4	NC_091744.1	69162097	69162639	-	DNA	DNA/TE_00004276_LTR_s_2_inc	Intergenic	NA	NA	NA	NA	NA	NA	2.22584600452833e-06	7.15509924779712e-05	2.98036598368547	0.629864526636795	4.51291039485324	2581	107388810	slco3a1a	solute carrier organic anion transporter family member 3A1a	protein_coding	+	XM_015964522.3
sex	Kidney	EDTA + MCHelper	unique	TE_00001465_INT_inc_4q13.2_1	META_chr4_0020281	chr4	NC_091744.1	69720247	69720888	-	LINE	LINE/TE_00001465_INT_inc	Intergenic	NA	NA	NA	NA	NA	NA	0.0001181241883673	0.0026085408720976	-2.0501484802946	0.532507923838445	-1.80465108537066	20520	107388818	nr2f2	nuclear receptor subfamily 2, group F, member 2	protein_coding	+	XM_070550681.1
sex	Kidney	EDTA + MCHelper	unique	TE_00002426_4q13.2_2	META_chr4_0021233	chr4	NC_091744.1	71923889	71924128	-	DNA	DNA/TE_00002426	Genic	NA	NA	NA	NA	NA	NA	5.867499863263011e-09	2.73093778897732e-07	1.30978071150674	0.225029247342016	1.24644981459976	1386	107388876	si:dkey-5i3.5	transmembrane protein 53	protein_coding	-	XM_015964648.3
sex	Kidney	EDTA + MCHelper	unique	TE_00001514_LTR_s_2_inc_4q13.2_8	META_chr4_0021296	chr4	NC_091744.1	72095857	72096141	-	Unknown	Unknown/TE_00001514_LTR_s_2_inc	Genic	NA	NA	NA	NA	NA	NA	0.0010685145107583	0.0174093357792759	1.72755524232141	0.528007858819044	1.44311420670332	975	107388882	tmem253	transmembrane protein 253	protein_coding	-	XM_015964667.3;XM_015964668.3
sex	Kidney	EDTA + MCHelper	unique	TE_00005332_4q13.3_1	META_chr4_0021809	chr4	NC_091744.1	73371901	73373957	-	DNA	DNA/TE_00005332	Genic	NA	NA	NA	NA	NA	NA	0.0015405081960423	0.0236102228658272	1.742833200942	0.550320457990406	1.47634727830592	3297	107388929	magi2b	membrane associated guanylate kinase, WW and PDZ domain containing 2b	protein_coding	-	XM_015964735.3;XM_015964737.3;XM_015964738.3;XM_015964740.3;XM_015964743.3;XM_054733163.2;XM_054733164.2
sex	Kidney	EDTA + MCHelper	unique	TE_00004368_INT_s_0_s_1_inc_4q13.3_1	META_chr4_0021830	chr4	NC_091744.1	73421923	73424843	-	LTR	LTR/TE_00004368_INT_s_0_s_1_inc	Genic	NA	NA	NA	NA	NA	NA	2.009741825602e-10	1.11287388789465e-08	1.52832044579528	0.240279491552115	1.46090820385162	4662	107388935	LOC107388935	S-adenosylhomocysteine hydrolase-like protein 1	protein_coding	+	XM_054733172.2
sex	Kidney	EDTA + MCHelper	unique	TE_00005231_s_2_inc_4q13.3_9	META_chr4_0021831	chr4	NC_091744.1	73425047	73425349	-	Unknown	Unknown/TE_00005231_s_2_inc	Genic	NA	NA	NA	NA	NA	NA	1.50330647372247e-05	0.0004122670121253	1.42816489150887	0.329967143284885	1.29389367629111	7786	107388935	LOC107388935	S-adenosylhomocysteine hydrolase-like protein 1	protein_coding	+	XM_054733172.2
sex	Kidney	EDTA + MCHelper	unique	TE_00005243_4q13.3_3	META_chr4_0021846	chr4	NC_091744.1	73471522	73472246	-	LINE	LINE/TE_00005243	Genic	NA	NA	NA	NA	NA	NA	1.8793741157391e-05	0.0005062975000367	-1.48064021487136	0.346044235103529	-1.33440773815738	1338	107372942	LOC107372942	uncharacterized LOC107372942	protein_coding	-	XM_070550410.1
sex	Kidney	EDTA + MCHelper	unique	TE_00005179_s_2_inc_4q13.3_22	META_chr4_0021965	chr4	NC_091744.1	73773869	73774124	-	DNA	DNA/TE_00005179_s_2_inc	Intergenic	NA	NA	NA	NA	NA	NA	0.0015312293742043	0.0234982311829064	1.43279516444686	0.452171446429407	1.16164396831872	9130	107388960	sspn	sarcospan (Kras oncogene-associated gene)	protein_coding	-	XM_015964784.3
sex	Kidney	EDTA + MCHelper	unique	TE_00005288_inc_4q13.3_3	META_chr4_0022181	chr4	NC_091744.1	74178233	74179682	-	DNA	DNA/TE_00005288_inc	Genic	NA	NA	NA	NA	NA	NA	0.0003677021098578	0.0070111426352754	1.58480719840951	0.444890461663151	1.3515798924053	4930	107388968	ces2b	carboxylesterase 2b	protein_coding	+	XM_015964795.3
sex	Kidney	EDTA + MCHelper	unique	TE_00003041_inc_4q13.3_7	META_chr4_0022183	chr4	NC_091744.1	74183065	74183226	-	LTR	LTR/TE_00003041_inc	Intergenic	NA	NA	NA	NA	NA	NA	4.8819934834031794e-11	2.8872688014573e-09	1.21106088637839	0.184206034453021	1.16618230877166	8025	107388969	fbxo31	F-box protein 31	protein_coding	-	XM_015964797.3
sex	Kidney	EDTA + MCHelper	unique	TE_00002038_inc_4q13.3_33	META_chr4_0022183	chr4	NC_091744.1	74183273	74183648	+	Unknown	Unknown/TE_00002038_inc	Intergenic	NA	NA	NA	NA	NA	NA	2.38078994526615e-12	1.6147428180787501e-10	1.14837144558138	0.163815754123655	1.11196967640933	7603	107388969	fbxo31	F-box protein 31	protein_coding	-	XM_015964797.3
sex	Kidney	EDTA + MCHelper	unique	TE_00005318_s_1_inc_4q13.3_11	META_chr4_0023104	chr4	NC_091744.1	75956594	75956953	-	Unknown	Unknown/TE_00005318_s_1_inc	Genic	NA	NA	NA	NA	NA	NA	6.11726010722157e-11	3.57080152078292e-09	-1.1197951224361	0.171200401110894	-1.08085745623529	99060	107388995	ldlrad3	low density lipoprotein receptor class A domain containing 3	protein_coding	+	XM_015964830.3
sex	Kidney	EDTA + MCHelper	unique	TE_00002959_4q13.3_116	META_chr4_0023569	chr4	NC_091744.1	76849137	76849418	-	DNA	DNA/TE_00002959	Intergenic	NA	NA	NA	NA	NA	NA	0.0004083810424936	0.0076709976211527	1.83082791035179	0.51797203239563	1.65015404096591	217	107389011	LOC107389011	mannose-binding protein C	protein_coding	-	XM_054733238.2
sex	Kidney	EDTA + MCHelper	unique	TE_00003441_inc_4q13.3_3	META_chr4_0023572	chr4	NC_091744.1	76852447	76852616	+	Unknown	Unknown/TE_00003441_inc	Intergenic	NA	NA	NA	NA	NA	NA	0.0012216176926712	0.019464506105971	1.61815669242174	0.500391072899536	1.32074204324003	3527	107389011	LOC107389011	mannose-binding protein C	protein_coding	-	XM_054733238.2
sex	Kidney	EDTA + MCHelper	unique	TE_00000864_inc_4q13.3_18	META_chr4_0023573	chr4	NC_091744.1	76852856	76853125	+	DNA	DNA/TE_00000864_inc	Intergenic	NA	NA	NA	NA	NA	NA	0.0023741812573805	0.0337334020973962	1.75625545469632	0.577918566864355	1.36063624996705	3887	139069771	LOC139069771	peroxynitrite isomerase THAP4-like	protein_coding	-	XM_070550698.1
sex	Kidney	EDTA + MCHelper	unique	TE_00000864_inc_4q13.3_19	META_chr4_0023573	chr4	NC_091744.1	76853121	76853461	+	DNA	DNA/TE_00000864_inc	Intergenic	NA	NA	NA	NA	NA	NA	1.22643456839204e-05	0.0003410812835095	2.03413304249277	0.465174898115526	1.8513307388706	3551	139069771	LOC139069771	peroxynitrite isomerase THAP4-like	protein_coding	-	XM_070550698.1
sex	Kidney	EDTA + MCHelper	unique	TE_00000871_4q13.3_5	META_chr4_0023576	chr4	NC_091744.1	76873806	76874965	-	DNA	DNA/TE_00000871	Genic	NA	NA	NA	NA	NA	NA	0.0001018903874458	0.0022926329706228	2.03295832953638	0.523143203577112	1.76851775604744	8665	107389013	tmem86a	transmembrane protein 86A	protein_coding	-	XM_015964861.3
sex	Kidney	EDTA + MCHelper	unique	TE_00004731_inc_4q13.3_15	META_chr4_0023712	chr4	NC_091744.1	77154046	77155279	-	DNA	DNA/TE_00004731_inc	Intergenic	NA	NA	NA	NA	NA	NA	0.0002178315080038	0.0044856867284979	2.04650016993056	0.553499284186952	1.80769851808917	46450	107389021	igf2b	insulin-like growth factor 2b	protein_coding	-	XM_054733239.2;XM_070550443.1
sex	Kidney	EDTA + MCHelper	unique	TE_00005380_4q21.1_1	META_chr4_0024476	chr4	NC_091744.1	78763323	78763853	-	Unknown	Unknown/TE_00005380	Intergenic	NA	NA	NA	NA	NA	NA	4.6575551242909e-17	4.67757393265121e-15	4.2096996566071	0.501451114837813	4.64975595369365	9710	107389079	parp12a	poly (ADP-ribose) polymerase family, member 12a	protein_coding	+	XM_054733291.2
sex	Kidney	EDTA + MCHelper	unique	TE_00005288_inc_4q21.1_3	META_chr4_0024477	chr4	NC_091744.1	78764367	78765933	+	DNA	DNA/TE_00005288_inc	Intergenic	NA	NA	NA	NA	NA	NA	1.84405183592621e-06	6.01874100635004e-05	2.68365552161753	0.562634329842687	3.14924135145311	10754	107389079	parp12a	poly (ADP-ribose) polymerase family, member 12a	protein_coding	+	XM_054733291.2
sex	Kidney	EDTA + MCHelper	unique	TE_00003108_s_2_inc_4q21.1_4	META_chr4_0025674	chr4	NC_091744.1	80748009	80749267	+	DNA	DNA/TE_00003108_s_2_inc	Genic	NA	NA	NA	NA	NA	NA	0.0003683737476553	0.0070222928561521	1.68766125536069	0.473827584794056	1.4169399722911	6750	107396202	anpepb.1	alanyl (membrane) aminopeptidase b, tandem duplicate 1	protein_coding	+	XM_054734277.2
sex	Kidney	EDTA + MCHelper	unique	TE_00003345_4q21.21_2	META_chr4_0026533	chr4	NC_091744.1	82495842	82497001	-	DNA	DNA/TE_00003345	Genic	NA	NA	NA	NA	NA	NA	6.75940136357802e-07	2.37802681740569e-05	2.53597714673036	0.510446783488758	2.46765277276393	8964	107389174	LOC107389174	cytochrome P450 2F2	protein_coding	-	XM_054733366.2
sex	Kidney	EDTA + MCHelper	unique	TE_00003241_INT_4q21.21_1	META_chr4_0026534	chr4	NC_091744.1	82498013	82500978	-	LTR	LTR/TE_00003241_INT	Genic	NA	NA	NA	NA	NA	NA	9.82033005270998e-08	3.95582662402288e-06	1.87403324800746	0.351599829865071	1.7036377081349	4987	107389174	LOC107389174	cytochrome P450 2F2	protein_coding	-	XM_054733366.2
sex	Kidney	EDTA + MCHelper	unique	TE_00001038_LTR_s_1_inc_4q21.21_1	META_chr4_0026552	chr4	NC_091744.1	82525598	82526279	-	LINE	LINE/TE_00001038_LTR_s_1_inc	Intergenic	NA	NA	NA	NA	NA	NA	2.6034988180453e-38	8.18997920014361e-36	2.72999938926993	0.210939143706375	2.69765992673248	2116	107388537	LOC107388537	cytochrome P450 2D9	protein_coding	-	XM_054733364.2;XM_054733365.2
sex	Kidney	EDTA + MCHelper	unique	TE_00000633_inc_4q21.21_3	META_chr4_0026553	chr4	NC_091744.1	82527685	82530240	-	DNA	DNA/TE_00000633_inc	Genic	NA	NA	NA	NA	NA	NA	4.37881545328909e-08	1.84188196741212e-06	2.94065916668125	0.537121380256906	2.95395586088553	4203	107388537	LOC107388537	cytochrome P450 2D9	protein_coding	-	XM_054733364.2;XM_054733365.2
sex	Kidney	EDTA + MCHelper	unique	TE_00000014_inc_4q21.21_4	META_chr4_0026555	chr4	NC_091744.1	82530995	82531271	-	Unknown	Unknown/TE_00000014_inc	Genic	NA	NA	NA	NA	NA	NA	0.0002693966577109	0.0053578455570231	1.92845556945606	0.529347797743128	1.66873570967611	5075	107389173	LOC107389173	cytochrome P450 2F2	protein_coding	-	XM_054733363.2
sex	Kidney	EDTA + MCHelper	unique	TE_00003713_inc_4q21.21_6	META_chr4_0026557	chr4	NC_091744.1	82532302	82532501	+	Unknown	Unknown/TE_00003713_inc	Genic	NA	NA	NA	NA	NA	NA	0.0001207612905734	0.0026595116583232	1.77964102670053	0.462896623098664	1.5443403993666	3845	107389173	LOC107389173	cytochrome P450 2F2	protein_coding	-	XM_054733363.2
sex	Kidney	EDTA + MCHelper	unique	TE_00005212_4q21.21_11	META_chr4_0026558	chr4	NC_091744.1	82532866	82533476	-	LTR	LTR/TE_00005212	Genic	NA	NA	NA	NA	NA	NA	2.94948975449826e-09	1.42106346062078e-07	3.05691121107025	0.515118451153029	2.94645682099278	2870	107389173	LOC107389173	cytochrome P450 2F2	protein_coding	-	XM_054733363.2
sex	Kidney	EDTA + MCHelper	unique	TE_00005289_inc_4q21.21_3	META_chr4_0026558	chr4	NC_091744.1	82533469	82533777	+	DNA	DNA/TE_00005289_inc	Genic	NA	NA	NA	NA	NA	NA	0.0002529056553545	0.0050836426187954	2.02595259335164	0.553644928279158	1.83434755039011	2569	107389173	LOC107389173	cytochrome P450 2F2	protein_coding	-	XM_054733363.2
sex	Kidney	EDTA + MCHelper	unique	TE_00004808_4q21.21_2	META_chr4_0026558	chr4	NC_091744.1	82533843	82534741	+	DNA	DNA/TE_00004808	Genic	NA	NA	NA	NA	NA	NA	1.7951100640546402e-15	1.61535192010054e-13	1.99892008424855	0.251286728634305	1.9390227181734	1605	107389173	LOC107389173	cytochrome P450 2F2	protein_coding	-	XM_054733363.2
sex	Kidney	EDTA + MCHelper	unique	TE_00000278_inc_4q21.21_10	META_chr4_0026560	chr4	NC_091744.1	82538330	82538538	-	DNA	DNA/TE_00000278_inc	Genic	NA	NA	NA	NA	NA	NA	1.95847053457406e-16	1.90764468479728e-14	1.87124401918396	0.227517999233551	1.82092638864443	1590	107389173	LOC107389173	cytochrome P450 2F2	protein_coding	-	XM_054733362.2
sex	Kidney	EDTA + MCHelper	unique	TE_00005393_inc_4q21.21_1	META_chr4_0026560	chr4	NC_091744.1	82538612	82538835	-	LINE	LINE/TE_00005393_inc	Genic	NA	NA	NA	NA	NA	NA	2.4861920273474202e-23	3.6281350296557704e-21	2.00349112246411	0.201327233111424	1.96452394896948	1314	107389173	LOC107389173	cytochrome P450 2F2	protein_coding	-	XM_015965179.3
sex	Kidney	EDTA + MCHelper	unique	TE_00001844_inc_4q21.21_4	META_chr4_0026577	chr4	NC_091744.1	82567441	82567584	-	Unknown	Unknown/TE_00001844_inc	Intergenic	NA	NA	NA	NA	NA	NA	0.0002194583516824	0.0045145877608452	1.89160350572105	0.511867352107562	1.66533114794325	5919	107389175	LOC107389175	cytochrome P450 2F2	protein_coding	-	XM_054733360.2
sex	Kidney	EDTA + MCHelper	unique	TE_00004276_LTR_s_2_inc_4q21.21_15	META_chr4_0026578	chr4	NC_091744.1	82568174	82568609	-	DNA	DNA/TE_00004276_LTR_s_2_inc	Intergenic	NA	NA	NA	NA	NA	NA	2.22234880492593e-06	7.1495428365715e-05	1.47761533085011	0.312255181131933	1.36177414439196	6652	107389175	LOC107389175	cytochrome P450 2F2	protein_coding	-	XM_054733360.2
sex	Kidney	EDTA + MCHelper	unique	TE_00004194_s_2_inc_4q21.21_33	META_chr4_0026947	chr4	NC_091744.1	83250709	83252902	-	Unknown	Unknown/TE_00004194_s_2_inc	Intergenic	NA	NA	NA	NA	NA	NA	0.0038392827668523	0.0492527220832981	-1.32075691370723	0.456839612851017	-1.03058787816126	10252	107395793	pskh1	protein serine kinase H1	protein_coding	+	XM_015975245.3
sex	Kidney	EDTA + MCHelper	unique	TE_00003819_INT_4q21.21_1	META_chr4_0027131	chr4	NC_091744.1	83518508	83521186	+	Unknown	Unknown/TE_00003819_INT	Genic	NA	NA	NA	NA	NA	NA	0.0020832035506439	0.0303675936270039	1.28578298286495	0.417718790947452	1.0606942204279	5101	139069687	LOC139069687	uncharacterized LOC139069687	lncRNA	-	XR_011520382.1
sex	Kidney	EDTA + MCHelper	unique	TE_00005287_s_1_s_1_s_1_4q21.21_46	META_chr4_0027142	chr4	NC_091744.1	83557022	83557129	-	LINE	LINE/TE_00005287_s_1_s_1_s_1	Genic	NA	NA	NA	NA	NA	NA	2.58846924448929e-06	8.21945736606368e-05	-2.38679602314002	0.507717202204977	-2.22028345935071	1415	107389198	pnp6	purine nucleoside phosphorylase 6	protein_coding	+	XM_015965214.3
sex	Kidney	EDTA + MCHelper	unique	TE_00005287_s_1_s_2_4q21.21_27	META_chr4_0027143	chr4	NC_091744.1	83558044	83558722	-	LINE	LINE/TE_00005287_s_1_s_2	Genic	NA	NA	NA	NA	NA	NA	8.79333390270627e-08	3.56522503860678e-06	-1.91902693157399	0.358693740189342	-1.78956433573428	2437	107389198	pnp6	purine nucleoside phosphorylase 6	protein_coding	+	XM_015965214.3
sex	Kidney	EDTA + MCHelper	unique	TE_00005231_s_2_inc_4q21.21_37	META_chr4_0027143	chr4	NC_091744.1	83558724	83559163	-	Unknown	Unknown/TE_00005231_s_2_inc	Genic	NA	NA	NA	NA	NA	NA	6.59802424655199e-13	4.7122249844235197e-11	-1.66211995946368	0.231250929203912	-1.60312931387631	3117	107389198	pnp6	purine nucleoside phosphorylase 6	protein_coding	+	XM_015965214.3
sex	Kidney	EDTA + MCHelper	unique	TE_00002469_inc_4q21.21_19	META_chr4_0027151	chr4	NC_091744.1	83564478	83565703	+	Unknown	Unknown/TE_00002469_inc	Genic	NA	NA	NA	NA	NA	NA	1.68394443850678e-08	7.40294573548226e-07	-1.23395661246934	0.218721307210616	-1.17042640033289	8871	107389198	pnp6	purine nucleoside phosphorylase 6	protein_coding	+	XM_015965214.3
sex	Kidney	EDTA + MCHelper	unique	TE_00005287_s_1_s_2_4q21.21_28	META_chr4_0027156	chr4	NC_091744.1	83574092	83574676	+	LINE	LINE/TE_00005287_s_1_s_2	Genic	NA	NA	NA	NA	NA	NA	2.28553882021588e-05	0.0006058251523251	-1.63616300553269	0.38634328976321	-1.46913600334983	18485	107389198	pnp6	purine nucleoside phosphorylase 6	protein_coding	+	XM_015965214.3
sex	Kidney	EDTA + MCHelper	unique	TE_00004128_4q21.21_1	META_chr4_0027157	chr4	NC_091744.1	83577840	83577973	+	Unknown	Unknown/TE_00004128	Genic	NA	NA	NA	NA	NA	NA	0.0001829963736491	0.0038417358670575	-1.81468254604541	0.485027387713067	-1.55618706714425	22233	107389198	pnp6	purine nucleoside phosphorylase 6	protein_coding	+	XM_015965214.3
sex	Kidney	EDTA + MCHelper	unique	TE_00000736_LTR_inc_4q21.21_1	META_chr4_0027159	chr4	NC_091744.1	83578728	83579411	+	LTR	LTR/TE_00000736_LTR_inc	Genic	NA	NA	NA	NA	NA	NA	1.54337021183131e-05	0.0004226805831494	-1.33548950856567	0.308969029319925	-1.21068420761762	23121	107389198	pnp6	purine nucleoside phosphorylase 6	protein_coding	+	XM_015965214.3
sex	Kidney	EDTA + MCHelper	unique	TE_00000856_inc_4q21.21_12	META_chr4_0027248	chr4	NC_091744.1	83750407	83750576	-	LTR	LTR/TE_00000856_inc	Intergenic	NA	NA	NA	NA	NA	NA	0.0001246918796463	0.0027386144259407	1.42800290511988	0.37219431844033	1.25271171473939	1039	107389207	dkk3b	dickkopf WNT signaling pathway inhibitor 3b	protein_coding	-	XM_015965227.3
sex	Kidney	EDTA + MCHelper	unique	TE_00000674_LTR_s_2_inc_4q21.21_6	META_chr4_0027799	chr4	NC_091744.1	84761568	84762315	-	Unknown	Unknown/TE_00000674_LTR_s_2_inc	Genic	NA	NA	NA	NA	NA	NA	0.0036322635195005	0.0471430368433999	1.44411623135168	0.496524506314817	1.10524430591163	1595	107389225	LOC107389225	E3 ubiquitin-protein ligase HERC2	protein_coding	+	XM_070550756.1
sex	Kidney	EDTA + MCHelper	unique	TE_00005097_s_1_inc_4q21.22_1	META_chr4_0027884	chr4	NC_091744.1	84887307	84887500	+	Unknown	Unknown/TE_00005097_s_1_inc	Genic	NA	NA	NA	NA	NA	NA	0.0014566906640677	0.0225608454841421	-1.23676411159389	0.388531495517128	-1.02632073018938	19428	107389230	LOC107389230	uncharacterized LOC107389230	protein_coding	+	XM_070550542.1
sex	Kidney	EDTA + MCHelper	unique	TE_00004225_INT_s_3_inc_4q21.22_1	META_chr4_0027937	chr4	NC_091744.1	84981208	84982108	-	LTR	LTR/TE_00004225_INT_s_3_inc	Genic	NA	NA	NA	NA	NA	NA	2.75929473693566e-05	0.0007196062654912	-2.28144358926211	0.544176047090094	-2.11890954248046	3609	107389233	cyb5r2	cytochrome b5 reductase 2	protein_coding	+	XM_015965268.3
sex	Kidney	EDTA + MCHelper	unique	TE_00005272_s_3_s_1_inc_4q21.23_1	META_chr4_0029418	chr4	NC_091744.1	87989547	87989751	+	Unknown	Unknown/TE_00005272_s_3_s_1_inc	Intergenic	NA	NA	NA	NA	NA	NA	0.001531841731692	0.0234996729867884	-1.34672633150148	0.425024835524419	-1.10484057336219	4376	107389339	dyrk4	dual-specificity tyrosine-(Y)-phosphorylation regulated kinase 4	protein_coding	+	XM_054733490.2
sex	Kidney	EDTA + MCHelper	unique	TE_00002959_4q21.23_30	META_chr4_0029420	chr4	NC_091744.1	87998923	87999763	-	DNA	DNA/TE_00002959	Genic	NA	NA	NA	NA	NA	NA	2.23840341902112e-06	7.18689288380386e-05	-1.5195811295748	0.321222722845842	-1.39830156111756	1911	107389339	dyrk4	dual-specificity tyrosine-(Y)-phosphorylation regulated kinase 4	protein_coding	+	XM_054733491.2
sex	Kidney	EDTA + MCHelper	unique	TE_00005287_s_1_s_1_s_1_4q21.23_30	META_chr4_0029420	chr4	NC_091744.1	87999780	88000281	-	LINE	LINE/TE_00005287_s_1_s_1_s_1	Genic	NA	NA	NA	NA	NA	NA	6.42227741937286e-05	0.0015245534035499	-1.25062252553163	0.312911232440338	-1.11760060592353	2768	107389339	dyrk4	dual-specificity tyrosine-(Y)-phosphorylation regulated kinase 4	protein_coding	+	XM_054733491.2
sex	Kidney	EDTA + MCHelper	unique	TE_00001858_LTR_s_2_inc_4q21.23_31	META_chr4_0029422	chr4	NC_091744.1	88002730	88003151	+	Unknown	Unknown/TE_00001858_LTR_s_2_inc	Genic	NA	NA	NA	NA	NA	NA	0.0032161592439967	0.0429207015913109	-1.29711266163244	0.440253629482022	-1.0295226836128	5718	107389339	dyrk4	dual-specificity tyrosine-(Y)-phosphorylation regulated kinase 4	protein_coding	+	XM_054733491.2
sex	Kidney	EDTA + MCHelper	unique	TE_00002705_LTR_inc_4q21.23_1	META_chr4_0029423	chr4	NC_091744.1	88003203	88003891	-	LTR	LTR/TE_00002705_LTR_inc	Genic	NA	NA	NA	NA	NA	NA	4.89145255589773e-05	0.0011994369831183	-1.40699655466248	0.346486542644291	-1.2683587604506	6191	107389339	dyrk4	dual-specificity tyrosine-(Y)-phosphorylation regulated kinase 4	protein_coding	+	XM_054733491.2
sex	Kidney	EDTA + MCHelper	unique	TE_00005217_s_1_4q21.23_2	META_chr4_0029424	chr4	NC_091744.1	88003915	88004112	+	LINE	LINE/TE_00005217_s_1	Genic	NA	NA	NA	NA	NA	NA	0.0002268967750725	0.004640449450422	-1.8354239520307	0.497807076462018	-1.66418097758358	6903	107389339	dyrk4	dual-specificity tyrosine-(Y)-phosphorylation regulated kinase 4	protein_coding	+	XM_054733491.2
sex	Kidney	EDTA + MCHelper	unique	TE_00005287_s_1_s_2_5p15.33_12	META_chr5_0000595	chr5	NC_091745.1	1414405	1415334	+	LINE	LINE/TE_00005287_s_1_s_2	Genic	NA	NA	NA	NA	NA	NA	0.0006882283348854	0.0120642905381937	-1.59040226004492	0.468561076872248	-1.31433463837546	17977	107393620	hs3st3b1a	heparan sulfate (glucosamine) 3-O-sulfotransferase 3B1a	protein_coding	-	XM_015972114.3
sex	Kidney	EDTA + MCHelper	unique	TE_00005224_5p15.32_2	META_chr5_0001886	chr5	NC_091745.1	4556237	4557723	+	Unknown	Unknown/TE_00005224	Genic	NA	NA	NA	NA	NA	NA	0.0033729772658827	0.0444920411221339	1.43079081089093	0.488069790634693	1.1101625465972	90759	107378402	hs3st4	heparan sulfate (glucosamine) 3-O-sulfotransferase 4	protein_coding	+	XM_015948599.3
sex	Kidney	EDTA + MCHelper	unique	TE_00005272_s_2_5p15.32_2	META_chr5_0001897	chr5	NC_091745.1	4585383	4586393	+	LINE	LINE/TE_00005272_s_2	Genic	NA	NA	NA	NA	NA	NA	0.0012050344408823	0.0192457950232274	1.48421038054793	0.458417052357887	1.21358521756958	119905	107378402	hs3st4	heparan sulfate (glucosamine) 3-O-sulfotransferase 4	protein_coding	+	XM_015948599.3
sex	Kidney	EDTA + MCHelper	unique	TE_00002420_5p15.32_4	META_chr5_0002254	chr5	NC_091745.1	5321743	5322116	+	DNA	DNA/TE_00002420	Genic	NA	NA	NA	NA	NA	NA	0.0002551471226353	0.0051236026519071	1.16883394400213	0.319612244213159	1.02777103728204	22135	107378420	tmem184a	transmembrane protein 184a	protein_coding	-	XM_015948619.3
sex	Kidney	EDTA + MCHelper	unique	TE_00004900_inc_5p15.31_1	META_chr5_0002746	chr5	NC_091745.1	6366659	6366797	+	DNA	DNA/TE_00004900_inc	Genic	NA	NA	NA	NA	NA	NA	0.0003912656721738	0.0073907160122823	-1.77674693669771	0.501069941120178	-1.51153045777002	125	129163529	LOC129163529	small nucleolar RNA SNORA54	snoRNA	+	XR_008563391.1
sex	Kidney	EDTA + MCHelper	unique	TE_00005233_unconfirmed_5p15.31_1	META_chr5_0003068	chr5	NC_091745.1	6990712	6991217	-	Unknown	Unknown/TE_00005233_unconfirmed	Intergenic	NA	NA	NA	NA	NA	NA	1.15952576177423e-05	0.0003245949436855	2.44351260457216	0.557235547639214	2.19820579344512	4767	107378451	si:ch73-141c7.1	coenzyme Q-binding protein COQ10 homolog, mitochondrial	protein_coding	+	XM_070551704.1;XR_011520727.1
sex	Kidney	EDTA + MCHelper	unique	TE_00003169_INT_inc_5p15.31_1	META_chr5_0003068	chr5	NC_091745.1	6991213	6993439	+	DNA	DNA/TE_00003169_INT_inc	Intergenic	NA	NA	NA	NA	NA	NA	1.9799200092102298e-11	1.2284621110100601e-09	2.62175284238066	0.390869071185224	2.50918684898144	5268	107378451	si:ch73-141c7.1	coenzyme Q-binding protein COQ10 homolog, mitochondrial	protein_coding	+	XM_070551704.1;XR_011520727.1
sex	Kidney	EDTA + MCHelper	unique	TE_00003292_inc_5p15.31_1	META_chr5_0003077	chr5	NC_091745.1	7010648	7011203	+	DNA	DNA/TE_00003292_inc	Intergenic	NA	NA	NA	NA	NA	NA	4.00278750553799e-05	0.0010021968370168	1.72860535364097	0.420859806744387	1.52659013627507	988	107378450	LOC107378450	complement C1q tumor necrosis factor-related protein 3	protein_coding	+	XM_054741214.1
sex	Kidney	EDTA + MCHelper	unique	TE_00005492_5p15.31_1	META_chr5_0003394	chr5	NC_091745.1	7674798	7676057	+	LINE	LINE/TE_00005492	Genic	NA	NA	NA	NA	NA	NA	3.92372259672881e-06	0.000120778194213	-1.14354042165699	0.247767212731448	-1.05656322721274	5485	107378470	srcin1a	SRC kinase signaling inhibitor 1a	protein_coding	-	XM_054740190.2;XM_054740191.2
sex	Kidney	EDTA + MCHelper	unique	TE_00001477_LTR_s_1_inc_5p15.31_11	META_chr5_0003439	chr5	NC_091745.1	7761547	7763160	+	LTR	LTR/TE_00001477_LTR_s_1_inc	Genic	NA	NA	NA	NA	NA	NA	0.0026397929288043	0.0367516271951294	1.30572410262443	0.434251379069989	1.04996822107805	20349	107378470	srcin1a	SRC kinase signaling inhibitor 1a	protein_coding	-	XM_054740193.2
sex	Kidney	EDTA + MCHelper	unique	TE_00005230_inc_5p15.2_1	META_chr5_0004516	chr5	NC_091745.1	10330020	10331964	-	LINE	LINE/TE_00005230_inc	Genic	NA	NA	NA	NA	NA	NA	0.0021375109090863	0.0310194232554289	-1.30729485770266	0.42576936769542	-1.05398382202538	42268	107378548	LOC107378548	E3 SUMO-protein ligase ZBED1-like	protein_coding	-	XM_070551302.1
sex	Kidney	EDTA + MCHelper	unique	TE_00005243_5p15.2_8	META_chr5_0004933	chr5	NC_091745.1	11157087	11159871	-	LINE	LINE/TE_00005243	Genic	NA	NA	NA	NA	NA	NA	1.5440168851651e-06	5.12638969601878e-05	1.34210153340391	0.279287217837781	1.2429306652191	1755	139069960	LOC139069960	uncharacterized LOC139069960	lncRNA	-	XR_011520625.1
sex	Kidney	EDTA + MCHelper	unique	TE_00004271_inc_5p15.2_4	META_chr5_0005462	chr5	NC_091745.1	12451526	12451811	+	DNA	DNA/TE_00004271_inc	Genic	NA	NA	NA	NA	NA	NA	0.0003729048354392	0.0070952846142439	-1.22586587535364	0.344484454026086	-1.06083444516781	6824	139069966	LOC139069966	uncharacterized LOC139069966	protein_coding	-	XM_070551438.1
sex	Kidney	EDTA + MCHelper	unique	TE_00001477_LTR_s_1_inc_5p15.2_18	META_chr5_0005462	chr5	NC_091745.1	12452311	12452691	-	LTR	LTR/TE_00001477_LTR_s_1_inc	Genic	NA	NA	NA	NA	NA	NA	5.51243431301569e-08	2.29012468895204e-06	-1.31559331358511	0.242106881836887	-1.24037112150872	7609	139069966	LOC139069966	uncharacterized LOC139069966	protein_coding	-	XM_070551438.1
sex	Kidney	EDTA + MCHelper	unique	TE_00003406_5p15.2_2	META_chr5_0005462	chr5	NC_091745.1	12452755	12453297	+	DNA	DNA/TE_00003406	Genic	NA	NA	NA	NA	NA	NA	2.85652224726982e-05	0.0007430450373319	-1.32435388312947	0.316481800736577	-1.19037601292917	8053	139069966	LOC139069966	uncharacterized LOC139069966	protein_coding	-	XM_070551438.1
sex	Kidney	EDTA + MCHelper	unique	TE_00005289_inc_5p15.2_14	META_chr5_0005466	chr5	NC_091745.1	12497189	12497899	+	DNA	DNA/TE_00005289_inc	Intergenic	NA	NA	NA	NA	NA	NA	1.74807016333849e-05	0.0004742432229035	-1.67289452772834	0.389511232201846	-1.50281803736983	34191	139069965	LOC139069965	zinc finger protein 271-like	protein_coding	-	XM_070551437.1
sex	Kidney	EDTA + MCHelper	unique	TE_00001477_LTR_s_1_inc_5p15.2_21	META_chr5_0005466	chr5	NC_091745.1	12498220	12498698	-	LTR	LTR/TE_00001477_LTR_s_1_inc	Intergenic	NA	NA	NA	NA	NA	NA	0.0003709039934741	0.0070605378517572	-1.24353688367382	0.349311531570865	-1.0768620218101	35222	139069965	LOC139069965	zinc finger protein 271-like	protein_coding	-	XM_070551437.1
sex	Kidney	EDTA + MCHelper	unique	TE_00004598_inc_5p15.2_4	META_chr5_0005466	chr5	NC_091745.1	12501399	12501919	+	DNA	DNA/TE_00004598_inc	Intergenic	NA	NA	NA	NA	NA	NA	1.65090291953443e-06	5.43883037622986e-05	-1.60360460781251	0.334638924095866	-1.47708561484455	38401	139069965	LOC139069965	zinc finger protein 271-like	protein_coding	-	XM_070551437.1
sex	Kidney	EDTA + MCHelper	unique	TE_00000619_LTR_inc_5p15.2_7	META_chr5_0005469	chr5	NC_091745.1	12520700	12521115	+	LTR	LTR/TE_00000619_LTR_inc	Intergenic	NA	NA	NA	NA	NA	NA	2.9318302415204304e-09	1.41424073810239e-07	-1.62423409059408	0.273653371121289	-1.54123391884279	53122	139069972	LOC139069972	uncharacterized LOC139069972	lncRNA	+	XR_011520631.1
sex	Kidney	EDTA + MCHelper	unique	TE_00001468_inc_5p15.2_1	META_chr5_0005469	chr5	NC_091745.1	12522207	12522312	-	DNA	DNA/TE_00001468_inc	Intergenic	NA	NA	NA	NA	NA	NA	0.0003568306244113	0.0068252569831413	-1.58677822413913	0.444461931509336	-1.34415193406357	51925	139069972	LOC139069972	uncharacterized LOC139069972	lncRNA	+	XR_011520631.1
sex	Kidney	EDTA + MCHelper	unique	TE_00000674_LTR_s_2_inc_5p15.2_10	META_chr5_0005753	chr5	NC_091745.1	13510228	13510768	-	Unknown	Unknown/TE_00000674_LTR_s_2_inc	Intergenic	NA	NA	NA	NA	NA	NA	4.34883246845827e-05	0.001080140429324	-2.35705980584147	0.57656326681152	-2.60525386330209	12488	107397057	gjc1	gap junction protein gamma 1	protein_coding	-	XM_015976928.3
sex	Kidney	EDTA + MCHelper	unique	TE_00005224_5p15.2_9	META_chr5_0006050	chr5	NC_091745.1	14095776	14098021	+	Unknown	Unknown/TE_00005224	Genic	NA	NA	NA	NA	NA	NA	0.0003248891439075	0.0063063595986438	1.8846515419577	0.524300628332531	1.59294599131126	8858	107378581	itgb3a	integrin beta 3a	protein_coding	-	XM_015948885.3
sex	Kidney	EDTA + MCHelper	unique	TE_00003104_5p15.2_24	META_chr5_0006210	chr5	NC_091745.1	14401650	14402113	-	DNA	DNA/TE_00003104	Genic	NA	NA	NA	NA	NA	NA	0.0022686395155329	0.0325657724205924	1.39765993965555	0.457858026271568	1.11956942982145	3371	107378589	cdk12	cyclin dependent kinase 12	protein_coding	-	XM_015948899.3
sex	Kidney	EDTA + MCHelper	unique	TE_00005287_s_1_s_1_s_1_5p15.1_2	META_chr5_0006407	chr5	NC_091745.1	15708114	15709766	+	LINE	LINE/TE_00005287_s_1_s_1_s_1	Genic	NA	NA	NA	NA	NA	NA	0.0001333986851739	0.0029066776731915	-1.65211636320122	0.432480104642163	-1.43888301518807	1593	107395456	LOC107395456	SH3 and cysteine-rich domain-containing protein 2	protein_coding	+	XM_054738081.2;XM_054738082.2
sex	Kidney	EDTA + MCHelper	unique	TE_00004019_INT_5p15.1_4	META_chr5_0006659	chr5	NC_091745.1	16354268	16354893	-	DNA	DNA/TE_00004019_INT	Genic	NA	NA	NA	NA	NA	NA	0.001585798590245	0.0241942768120301	1.74765783971969	0.553317818802568	1.37167257280867	30840	107395304	znf385c	zinc finger protein 385C	protein_coding	-	XM_054735706.2
sex	Kidney	EDTA + MCHelper	unique	TE_00005189_s_1_s_1_5p15.1_2	META_chr5_0006950	chr5	NC_091745.1	17049937	17053607	+	RC	RC/TE_00005189_s_1_s_1	Genic	NA	NA	NA	NA	NA	NA	8.44009444681437e-05	0.0019412457344158	-1.19065452120841	0.302846304767101	-1.06197359503432	32133	107373896	LOC107373896	uncharacterized LOC107373896	lncRNA	-	XR_001571391.3
sex	Kidney	EDTA + MCHelper	unique	TE_00005256_5p15.1_2	META_chr5_0006956	chr5	NC_091745.1	17084257	17084379	-	Unknown	Unknown/TE_00005256	Genic	NA	NA	NA	NA	NA	NA	1.27087003700396e-05	0.0003529534833789	-1.13256265402242	0.259460870475408	-1.03937251585306	1361	107373896	LOC107373896	uncharacterized LOC107373896	lncRNA	-	XR_001571391.3
sex	Kidney	EDTA + MCHelper	unique	TE_00005355_s_2_5p15.1_8	META_chr5_0007036	chr5	NC_091745.1	17246447	17246743	+	DNA	DNA/TE_00005355_s_2	Genic	NA	NA	NA	NA	NA	NA	9.540620564566241e-15	8.03459385586378e-13	3.86116915585609	0.498521969096046	3.96376403614452	10048	107396495	LOC107396495	calpain-15	protein_coding	-	XM_015976251.3;XM_015976252.3
sex	Kidney	EDTA + MCHelper	unique	TE_00001477_LTR_s_1_inc_5p15.1_15	META_chr5_0007036	chr5	NC_091745.1	17247004	17247690	+	LTR	LTR/TE_00001477_LTR_s_1_inc	Genic	NA	NA	NA	NA	NA	NA	3.44388332054701e-20	4.2185483474688395e-18	3.8999731271111	0.423719021873179	3.80281440282978	10605	107396495	LOC107396495	calpain-15	protein_coding	-	XM_015976251.3;XM_015976252.3
sex	Kidney	EDTA + MCHelper	unique	TE_00003104_5p15.1_9	META_chr5_0007036	chr5	NC_091745.1	17247857	17248342	-	DNA	DNA/TE_00003104	Genic	NA	NA	NA	NA	NA	NA	1.30613804886147e-10	7.35348444973918e-09	2.45029403959893	0.381282359364804	2.33537223688511	10309	107396490	amdhd2	amidohydrolase domain containing 2	protein_coding	-	XM_054736662.2
sex	Kidney	EDTA + MCHelper	unique	TE_00005239_5p15.1_3	META_chr5_0007039	chr5	NC_091745.1	17253218	17253934	+	LINE	LINE/TE_00005239	Genic	NA	NA	NA	NA	NA	NA	6.18712962650198e-06	0.0001834267259934	2.69360459450614	0.595944509090373	2.74795592422754	4717	107396490	amdhd2	amidohydrolase domain containing 2	protein_coding	-	XM_054736662.2
sex	Kidney	EDTA + MCHelper	unique	TE_00002528_INT_5p15.1_3	META_chr5_0007051	chr5	NC_091745.1	17268443	17269916	+	LTR	LTR/TE_00002528_INT	Genic	NA	NA	NA	NA	NA	NA	4.93896085652823e-12	3.24103270622469e-10	3.73480887709902	0.54070305749853	4.34828316920988	9513	107396490	amdhd2	amidohydrolase domain containing 2	protein_coding	-	XM_054736664.2
sex	Kidney	EDTA + MCHelper	unique	TE_00000856_inc_5p15.1_10	META_chr5_0007053	chr5	NC_091745.1	17275920	17277085	-	LTR	LTR/TE_00000856_inc	Genic	NA	NA	NA	NA	NA	NA	2.96731907135006e-15	2.60756388741703e-13	4.52534801346175	0.573389700886137	4.37967894786266	14000	107396490	amdhd2	amidohydrolase domain containing 2	protein_coding	-	XM_054736665.2;XM_054736666.2
sex	Kidney	EDTA + MCHelper	unique	TE_00000856_inc_5p15.1_11	META_chr5_0007054	chr5	NC_091745.1	17277901	17279112	-	LTR	LTR/TE_00000856_inc	Genic	NA	NA	NA	NA	NA	NA	4.2225416061384097e-29	8.62059592651176e-27	6.08143949210585	0.543136026422267	6.40193411488911	11973	107396490	amdhd2	amidohydrolase domain containing 2	protein_coding	-	XM_054736665.2;XM_054736666.2
sex	Kidney	EDTA + MCHelper	unique	TE_00001520_LTR_s_1_inc_5p15.1_5	META_chr5_0007055	chr5	NC_091745.1	17283656	17286833	-	LTR	LTR/TE_00001520_LTR_s_1_inc	Genic	NA	NA	NA	NA	NA	NA	1.73591940148631e-05	0.0004714213635625	2.88215117775251	0.670828884803166	4.30081450225423	4252	107396490	amdhd2	amidohydrolase domain containing 2	protein_coding	-	XM_054736665.2;XM_054736666.2
sex	Kidney	EDTA + MCHelper	unique	TE_00002341_LTR_s_1_inc_5p15.1_7	META_chr5_0007060	chr5	NC_091745.1	17295358	17295505	-	LTR	LTR/TE_00002341_LTR_s_1_inc	Genic	NA	NA	NA	NA	NA	NA	3.6552147848445e-11	2.20200815570446e-09	3.29689348508006	0.498214318976521	3.36552336515396	326	107396501	foxj1a	forkhead box J1a	protein_coding	-	XM_015976257.3
sex	Kidney	EDTA + MCHelper	unique	TE_00005206_s_2_5p15.1_4	META_chr5_0007236	chr5	NC_091745.1	17621571	17624931	-	DNA	DNA/TE_00005206_s_2	Intergenic	NA	NA	NA	NA	NA	NA	1.52134342778553e-07	5.93602947696664e-06	2.17777309385754	0.414817284179097	2.03845293244676	6805	107396388	LOC107396388	polyserase-2	protein_coding	-	XM_015976089.3
sex	Kidney	EDTA + MCHelper	unique	TE_00004411_5p15.1_2	META_chr5_0007238	chr5	NC_091745.1	17626145	17626858	+	DNA	DNA/TE_00004411	Intergenic	NA	NA	NA	NA	NA	NA	0.0016750348078225	0.0253073937718604	1.9016413882835	0.60513370940609	1.79633003260989	11379	107396388	LOC107396388	polyserase-2	protein_coding	-	XM_015976089.3
sex	Kidney	EDTA + MCHelper	unique	TE_00005333_5p15.1_1	META_chr5_0007239	chr5	NC_091745.1	17627600	17629256	+	LINE	LINE/TE_00005333	Intergenic	NA	NA	NA	NA	NA	NA	5.839523922339861e-14	4.5613734398597895e-12	2.48852866284135	0.331290061436209	2.39759525425336	12834	107396388	LOC107396388	polyserase-2	protein_coding	-	XM_015976089.3
sex	Kidney	EDTA + MCHelper	unique	TE_00005179_s_1_5p15.1_2	META_chr5_0007239	chr5	NC_091745.1	17629405	17630420	+	LINE	LINE/TE_00005179_s_1	Intergenic	NA	NA	NA	NA	NA	NA	3.90984942841837e-11	2.3466643421671203e-09	1.98077731208879	0.299779194223965	1.89438765850307	14639	107396388	LOC107396388	polyserase-2	protein_coding	-	XM_015976089.3
sex	Kidney	EDTA + MCHelper	unique	TE_00005194_5p15.1_2	META_chr5_0007239	chr5	NC_091745.1	17630400	17630777	+	LINE	LINE/TE_00005194	Intergenic	NA	NA	NA	NA	NA	NA	0.0003901764357042	0.0073753107600996	2.0342646361608	0.573575066866361	1.70491175986482	15634	107396388	LOC107396388	polyserase-2	protein_coding	-	XM_015976089.3
sex	Kidney	EDTA + MCHelper	unique	TE_00000551_inc_5p15.1_2	META_chr5_0007240	chr5	NC_091745.1	17631030	17631594	-	DNA	DNA/TE_00000551_inc	Intergenic	NA	NA	NA	NA	NA	NA	1.76238814557679e-05	0.0004778069484148	2.52613268332832	0.58842438092529	2.65006349641399	16264	107396388	LOC107396388	polyserase-2	protein_coding	-	XM_015976089.3
sex	Kidney	EDTA + MCHelper	unique	TE_00002038_inc_5p15.1_20	META_chr5_0007241	chr5	NC_091745.1	17632777	17632975	+	Unknown	Unknown/TE_00002038_inc	Intergenic	NA	NA	NA	NA	NA	NA	8.97463888720001e-07	3.08356844655577e-05	2.30417137297221	0.469005859408454	2.11571282883439	18011	107396388	LOC107396388	polyserase-2	protein_coding	-	XM_015976089.3
sex	Kidney	EDTA + MCHelper	unique	TE_00005582_s_2_inc_5p15.1_6	META_chr5_0007241	chr5	NC_091745.1	17632994	17633534	+	DNA	DNA/TE_00005582_s_2_inc	Intergenic	NA	NA	NA	NA	NA	NA	1.92489439774592e-06	6.26741894805344e-05	2.48997212806542	0.522976639828458	2.29522368660787	18228	107396388	LOC107396388	polyserase-2	protein_coding	-	XM_015976089.3
sex	Kidney	EDTA + MCHelper	unique	TE_00001531_inc_5p15.1_2	META_chr5_0007242	chr5	NC_091745.1	17633714	17634109	+	DNA	DNA/TE_00001531_inc	Intergenic	NA	NA	NA	NA	NA	NA	1.05760002924602e-05	0.0002984388550241	1.87168240954821	0.424894805729526	1.68394567582262	18948	107396388	LOC107396388	polyserase-2	protein_coding	-	XM_015976089.3
sex	Kidney	EDTA + MCHelper	unique	TE_00005183_5p15.1_3	META_chr5_0007263	chr5	NC_091745.1	17676699	17677870	+	DNA	DNA/TE_00005183	Genic	NA	NA	NA	NA	NA	NA	9.38642592527873e-05	0.0021292227563274	2.36191659943319	0.604700416242538	2.10577308738202	1795	107396390	LOC107396390	xylosyltransferase 1	protein_coding	-	XM_054734550.2
sex	Kidney	EDTA + MCHelper	unique	TE_00002038_inc_5p15.1_22	META_chr5_0007274	chr5	NC_091745.1	17688188	17689067	-	Unknown	Unknown/TE_00002038_inc	Intergenic	NA	NA	NA	NA	NA	NA	2.51642254269671e-13	1.8511619370960697e-11	1.99524723058631	0.272648227050576	1.92536061625889	3044	129154648	LOC129154648	uncharacterized LOC129154648	protein_coding	+	XM_054734559.2
sex	Kidney	EDTA + MCHelper	unique	TE_00005350_unconfirmed_5p15.1_8	META_chr5_0007274	chr5	NC_091745.1	17689073	17689183	-	Unknown	Unknown/TE_00005350_unconfirmed	Intergenic	NA	NA	NA	NA	NA	NA	0.0007578124415642	0.0130714966184562	1.70434253784636	0.506075849986814	1.39847372592038	3929	129154648	LOC129154648	uncharacterized LOC129154648	protein_coding	+	XM_054734559.2
sex	Kidney	EDTA + MCHelper	unique	TE_00005191_5p15.1_5	META_chr5_0007302	chr5	NC_091745.1	17763274	17763557	+	LINE	LINE/TE_00005191	Genic	NA	NA	NA	NA	NA	NA	3.62599497829258e-05	0.0009221364895094	1.70917363991235	0.413833096365683	1.51879243276137	1000	107374370	rab40c	RAB40c, member RAS oncogene family	protein_coding	+	XM_070551491.1
sex	Kidney	EDTA + MCHelper	unique	TE_00005287_s_1_s_1_s_1_5p15.1_38	META_chr5_0007303	chr5	NC_091745.1	17763650	17764809	-	LINE	LINE/TE_00005287_s_1_s_1_s_1	Genic	NA	NA	NA	NA	NA	NA	1.90544849628237e-13	1.41198798469702e-11	1.75471495147112	0.238565749293542	1.69576496425246	1376	107374370	rab40c	RAB40c, member RAS oncogene family	protein_coding	+	XM_070551491.1
sex	Kidney	EDTA + MCHelper	unique	TE_00000320_LTR_inc_5p15.1_15	META_chr5_0007304	chr5	NC_091745.1	17774678	17776685	-	Unknown	Unknown/TE_00000320_LTR_inc	Genic	NA	NA	NA	NA	NA	NA	2.37894319024804e-07	9.02524829464069e-06	3.128472783873	0.605473001197694	4.62470896414897	1247	139069988	LOC139069988	uncharacterized LOC139069988	lncRNA	+	XR_011520649.1
sex	Kidney	EDTA + MCHelper	unique	TE_00000337_LTR_s_2_inc_5p15.1_1	META_chr5_0007339	chr5	NC_091745.1	17857475	17860142	-	LTR	LTR/TE_00000337_LTR_s_2_inc	Genic	NA	NA	NA	NA	NA	NA	5.0551898292448905e-15	4.35705625730418e-13	4.07223662433861	0.520378319848399	5.02811009886641	2367	129157355	LOC129157355	G2/M phase-specific E3 ubiquitin-protein ligase	protein_coding	+	XM_070551493.1;XM_070551494.1
sex	Kidney	EDTA + MCHelper	unique	TE_00000337_LTR_s_1_5p15.1_1	META_chr5_0007339	chr5	NC_091745.1	17873164	17878962	-	LTR	LTR/TE_00000337_LTR_s_1	Genic	NA	NA	NA	NA	NA	NA	2.51496906052956e-47	1.23978773577788e-44	6.48725893463342	0.448952167339728	7.57854169074711	15264	107395922	LOC107395922	zinc finger protein 271	protein_coding	+	XM_054736672.2
sex	Kidney	EDTA + MCHelper	unique	TE_00005203_5p15.1_2	META_chr5_0007343	chr5	NC_091745.1	17882823	17884480	+	LTR	LTR/TE_00005203	Genic	NA	NA	NA	NA	NA	NA	6.81056579023896e-18	7.1600390361204e-16	4.42652507678403	0.513634355492814	7.89214492029371	9746	107395922	LOC107395922	zinc finger protein 271	protein_coding	+	XM_054736672.2
sex	Kidney	EDTA + MCHelper	unique	TE_00005461_inc_5p15.1_4	META_chr5_0007343	chr5	NC_091745.1	17885184	17885963	+	DNA	DNA/TE_00005461_inc	Genic	NA	NA	NA	NA	NA	NA	2.26481747076147e-08	9.80725405683886e-07	3.27914785848998	0.58656240400838	6.68582795201414	8263	107395922	LOC107395922	zinc finger protein 271	protein_coding	+	XM_054736672.2
sex	Kidney	EDTA + MCHelper	unique	TE_00005461_inc_5p15.1_6	META_chr5_0007343	chr5	NC_091745.1	17887004	17887983	+	DNA	DNA/TE_00005461_inc	Genic	NA	NA	NA	NA	NA	NA	1.2452811610857199e-12	8.641716802500989e-11	3.7347189915817	0.525997967327617	7.10544449670649	6243	107395922	LOC107395922	zinc finger protein 271	protein_coding	+	XM_054736672.2
sex	Kidney	EDTA + MCHelper	unique	TE_00005231_s_2_inc_5p15.1_39	META_chr5_0007345	chr5	NC_091745.1	17892326	17892662	-	Unknown	Unknown/TE_00005231_s_2_inc	Genic	NA	NA	NA	NA	NA	NA	1.97143332586337e-06	6.40604898162179e-05	2.95126605006942	0.620492177343608	6.05349098132383	1564	107395922	LOC107395922	zinc finger protein 271	protein_coding	+	XM_054736672.2
sex	Kidney	EDTA + MCHelper	unique	TE_00000879_s_1_5p14.3_4	META_chr5_0007444	chr5	NC_091745.1	21853636	21853997	+	DNA	DNA/TE_00000879_s_1	Intergenic	NA	NA	NA	NA	NA	NA	2.3162725993332502e-17	2.3614296918751104e-15	4.38838007380098	0.517697761380501	7.98122617894115	820316	139069991	LOC139069991	uncharacterized LOC139069991	lncRNA	-	XR_011520653.1
sex	Kidney	EDTA + MCHelper	unique	TE_00000879_s_1_5p14.3_5	META_chr5_0007444	chr5	NC_091745.1	21853991	21858074	+	DNA	DNA/TE_00000879_s_1	Intergenic	NA	NA	NA	NA	NA	NA	1.26826784680992e-25	2.09681763483015e-23	5.00888635611831	0.478692441037944	8.9060676105409	816239	139069991	LOC139069991	uncharacterized LOC139069991	lncRNA	-	XR_011520653.1
sex	Kidney	EDTA + MCHelper	unique	TE_00004225_INT_s_1_s_0_inc_5p14.2_1	META_chr5_0007523	chr5	NC_091745.1	24365504	24366278	-	LTR	LTR/TE_00004225_INT_s_1_s_0_inc	Genic	NA	NA	NA	NA	NA	NA	4.00494483220289e-10	2.14995863150249e-08	-1.15277533932763	0.184330952772409	-1.10708288787118	10019	107374174	ift70	intraflagellar transport 70	protein_coding	-	XM_054737120.2;XM_054737121.2
sex	Kidney	EDTA + MCHelper	unique	TE_00005659_5p14.2_1	META_chr5_0007543	chr5	NC_091745.1	24435650	24443822	+	LINE	LINE/TE_00005659	Intergenic	NA	NA	NA	NA	NA	NA	0.0002044133064696	0.004237435429448	1.84600720071738	0.497107235332345	1.58522338015736	3565	139069995	LOC139069995	uncharacterized LOC139069995	lncRNA	+	XR_011520657.1
sex	Kidney	EDTA + MCHelper	unique	TE_00003130_inc_5p14.1_3	META_chr5_0007694	chr5	NC_091745.1	25072591	25075134	+	DNA	DNA/TE_00003130_inc	Genic	NA	NA	NA	NA	NA	NA	8.6290139234348e-11	4.96174437876252e-09	2.9904700074693	0.460837610617282	2.90781549959339	27957	107373693	LOC107373693	nuclear distribution protein nudE homolog 1-A	protein_coding	-	XM_054734436.2
sex	Kidney	EDTA + MCHelper	unique	TE_00000175_LTR_s_2_s_1_5p14.1_2	META_chr5_0007694	chr5	NC_091745.1	25075135	25075892	+	LTR	LTR/TE_00000175_LTR_s_2_s_1	Genic	NA	NA	NA	NA	NA	NA	2.255727404846e-14	1.83652102489607e-12	3.51329061438619	0.460147420523807	3.39792144715889	27199	107373693	LOC107373693	nuclear distribution protein nudE homolog 1-A	protein_coding	-	XM_054734436.2
sex	Kidney	EDTA + MCHelper	unique	TE_00003130_inc_5p14.1_4	META_chr5_0007705	chr5	NC_091745.1	25103534	25106080	-	DNA	DNA/TE_00003130_inc	Genic	NA	NA	NA	NA	NA	NA	4.31043218357351e-20	5.23245045515291e-18	2.28591733869151	0.249010276660184	2.23556402629787	209	107373693	LOC107373693	nuclear distribution protein nudE homolog 1-A	protein_coding	-	XM_015941833.3
sex	Kidney	EDTA + MCHelper	unique	TE_00001536_LTR_5p14.1_28	META_chr5_0007733	chr5	NC_091745.1	25257214	25260296	-	DNA	DNA/TE_00001536_LTR	Genic	NA	NA	NA	NA	NA	NA	3.42712140633465e-05	0.000874862826702	2.58589468413279	0.624151911455875	4.00665526693312	43524	107373105	LOC107373105	polycomb protein suz12-B	protein_coding	-	XM_054737105.2;XR_008560979.2
sex	Kidney	EDTA + MCHelper	unique	TE_00001536_LTR_5p14.1_31	META_chr5_0007733	chr5	NC_091745.1	25266270	25271977	-	DNA	DNA/TE_00001536_LTR	Genic	NA	NA	NA	NA	NA	NA	1.17091530032485e-11	7.41879454310837e-10	3.60861068412861	0.531948822505136	6.91629655193894	31843	107373105	LOC107373105	polycomb protein suz12-B	protein_coding	-	XM_054737105.2;XR_008560979.2
sex	Kidney	EDTA + MCHelper	unique	TE_00001536_LTR_5p14.1_32	META_chr5_0007733	chr5	NC_091745.1	25271986	25283661	-	DNA	DNA/TE_00001536_LTR	Genic	NA	NA	NA	NA	NA	NA	1.2364076664568199e-26	2.20659192499709e-24	5.06823391900238	0.474466910040434	5.74865054213268	20159	107373105	LOC107373105	polycomb protein suz12-B	protein_coding	-	XM_054737105.2;XR_008560979.2
sex	Kidney	EDTA + MCHelper	unique	TE_00001536_LTR_5p14.1_34	META_chr5_0007733	chr5	NC_091745.1	25283795	25288430	-	DNA	DNA/TE_00001536_LTR	Genic	NA	NA	NA	NA	NA	NA	1.90044639604388e-07	7.30939530611623e-06	3.03384705681905	0.582444132057193	4.48732497654684	15390	107373105	LOC107373105	polycomb protein suz12-B	protein_coding	-	XM_054737105.2;XR_008560979.2
sex	Kidney	EDTA + MCHelper	unique	TE_00000779_inc_5p14.1_8	META_chr5_0007733	chr5	NC_091745.1	25286119	25291359	+	Unknown	Unknown/TE_00000779_inc	Genic	NA	NA	NA	NA	NA	NA	9.46602034725569e-07	3.24275373302641e-05	2.96288000535968	0.604370144732071	6.06310150108293	12461	107373105	LOC107373105	polycomb protein suz12-B	protein_coding	-	XM_054737105.2;XR_008560979.2
sex	Kidney	EDTA + MCHelper	unique	TE_00004368_INT_s_2_s_1_inc_5p14.1_2	META_chr5_0007757	chr5	NC_091745.1	25401911	25402651	+	LTR	LTR/TE_00004368_INT_s_2_s_1_inc	Intergenic	NA	NA	NA	NA	NA	NA	0.0010676756815871	0.0174026830954832	-1.22914559720893	0.375649054902895	-1.02958389030284	5706	107395817	LOC107395817	C-reactive protein	protein_coding	-	XM_054737103.2
sex	Kidney	EDTA + MCHelper	unique	TE_00003071_INT_5p14.1_1	META_chr5_0007757	chr5	NC_091745.1	25404270	25408567	-	LTR	LTR/TE_00003071_INT	Intergenic	NA	NA	NA	NA	NA	NA	3.3717044454289e-26	5.88744746425798e-24	-1.13633998808417	0.107318942765677	-1.12400346339575	1791	107395814	tsen54	TSEN54 tRNA splicing endonuclease subunit	protein_coding	+	XM_054737102.2
sex	Kidney	EDTA + MCHelper	unique	TE_00004276_LTR_s_2_inc_5p14.1_6	META_chr5_0007758	chr5	NC_091745.1	25413601	25413818	-	DNA	DNA/TE_00004276_LTR_s_2_inc	Genic	NA	NA	NA	NA	NA	NA	3.75911119824505e-06	0.0001161288131193	1.5989732341019	0.345778155604567	1.46330781235477	1294	107395814	tsen54	TSEN54 tRNA splicing endonuclease subunit	protein_coding	+	XM_015975279.3;XM_054737101.2;XR_011520658.1
sex	Kidney	EDTA + MCHelper	unique	TE_00005231_s_2_inc_5p14.1_4	META_chr5_0007792	chr5	NC_091745.1	25498874	25503741	+	Unknown	Unknown/TE_00005231_s_2_inc	Genic	NA	NA	NA	NA	NA	NA	2.22402279478266e-75	3.2107740511963997e-72	2.60619137631363	0.141860973912463	2.59163764348699	46753	107378607	tmem104	transmembrane protein 104	protein_coding	+	XM_070551513.1
sex	Kidney	EDTA + MCHelper	unique	TE_00003036_INT_inc_5p14.1_2	META_chr5_0007850	chr5	NC_091745.1	25580898	25582024	-	Unknown	Unknown/TE_00003036_INT_inc	Intergenic	NA	NA	NA	NA	NA	NA	0.0003028285735251	0.0059314687602107	-1.73557853817596	0.480387993890449	-1.55682592059927	85514	129163300	LOC129163300	uncharacterized LOC129163300	lncRNA	-	XR_008563168.2
sex	Kidney	EDTA + MCHelper	unique	TE_00005288_inc_5p14.1_2	META_chr5_0007885	chr5	NC_091745.1	25679587	25680586	-	DNA	DNA/TE_00005288_inc	Intergenic	NA	NA	NA	NA	NA	NA	0.0001372076555475	0.0029827077495008	-2.28380026527295	0.598927712913087	-1.97930353649862	12049	129163300	LOC129163300	uncharacterized LOC129163300	lncRNA	-	XR_008563168.2
sex	Kidney	EDTA + MCHelper	unique	TE_00003702_inc_5p14.1_7	META_chr5_0008359	chr5	NC_091745.1	26822995	26824558	-	DNA	DNA/TE_00003702_inc	Genic	NA	NA	NA	NA	NA	NA	2.77552332520653e-07	1.04610703379789e-05	-1.31248797854405	0.255443025361605	-1.22901250349963	2480	107397218	cbx2	chromobox homolog 2 (Drosophila Pc class)	protein_coding	+	XM_054740284.2
sex	Kidney	EDTA + MCHelper	unique	TE_00005183_5p14.1_5	META_chr5_0008728	chr5	NC_091745.1	27670948	27675607	-	DNA	DNA/TE_00005183	Intergenic	NA	NA	NA	NA	NA	NA	1.59962160055942e-07	6.22643273561996e-06	3.2675811584341	0.623500014319842	6.58252763601327	89288	107396886	LOC107396886	protein shisa-6	protein_coding	-	XM_054734107.2;XM_054734109.2;XM_070551514.1
sex	Kidney	EDTA + MCHelper	unique	TE_00005206_s_2_5p14.1_3	META_chr5_0008787	chr5	NC_091745.1	28054631	28064302	-	DNA	DNA/TE_00005206_s_2	Intergenic	NA	NA	NA	NA	NA	NA	1.32398680258851e-05	0.0003663211397743	1.37811958661697	0.316365266078177	1.24989512033359	20605	139069916	LOC139069916	uncharacterized LOC139069916	lncRNA	+	XR_011520586.1
sex	Kidney	EDTA + MCHelper	unique	TE_00002959_5p14.1_37	META_chr5_0008815	chr5	NC_091745.1	28118111	28128426	-	DNA	DNA/TE_00002959	Intergenic	NA	NA	NA	NA	NA	NA	0.0001800316578896	0.0037863786196003	1.95058599594921	0.520780584712997	1.69830314564747	7511	129154690	LOC129154690	spectrin alpha chain, non-erythrocytic 1-like	protein_coding	-	XM_054734671.2
sex	Kidney	EDTA + MCHelper	unique	TE_00005287_s_1_s_1_s_1_5p14.1_61	META_chr5_0009004	chr5	NC_091745.1	28572532	28573308	+	LINE	LINE/TE_00005287_s_1_s_1_s_1	Genic	NA	NA	NA	NA	NA	NA	0.0026217146631104	0.036550292059636	1.40091192812155	0.465585102382126	1.10735241459873	779	107373137	LOC107373137	myosin phosphatase Rho-interacting protein	protein_coding	+	XM_054737980.2
sex	Kidney	EDTA + MCHelper	unique	TE_00004194_s_2_inc_5p13.3_3	META_chr5_0009214	chr5	NC_091745.1	29244648	29245751	-	Unknown	Unknown/TE_00004194_s_2_inc	Genic	NA	NA	NA	NA	NA	NA	1.85719326541269e-14	1.52343857419458e-12	3.62280126846357	0.472941436097155	3.61083761050093	4258	107395024	eif3d	eukaryotic translation initiation factor 3, subunit D	protein_coding	+	XM_015974281.3
sex	Kidney	EDTA + MCHelper	unique	TE_00005097_s_1_inc_5p13.3_3	META_chr5_0009388	chr5	NC_091745.1	29654935	29655245	+	Unknown	Unknown/TE_00005097_s_1_inc	Intergenic	NA	NA	NA	NA	NA	NA	9.97813708502506e-05	0.0022501882030012	1.21148798445267	0.311346625072812	1.0796623376328	231	107396532	LOC107396532	caskin-2	protein_coding	-	XM_070551536.1
sex	Kidney	EDTA + MCHelper	unique	TE_00004344_inc_5p13.3_1	META_chr5_0009447	chr5	NC_091745.1	29803341	29803694	+	DNA	DNA/TE_00004344_inc	Genic	NA	NA	NA	NA	NA	NA	0.0006796787905203	0.0119247637800369	1.63032556148986	0.479839492031815	1.34958332912132	21198	107372564	zgc:158376	F-box/LRR-repeat protein 19	protein_coding	-	XM_070551541.1
sex	Kidney	EDTA + MCHelper	unique	TE_00002078_INT_5p13.3_2	META_chr5_0009481	chr5	NC_091745.1	29904990	29905950	+	LTR	LTR/TE_00002078_INT	Genic	NA	NA	NA	NA	NA	NA	4.73002795151739e-07	1.71944172557722e-05	3.15395653332939	0.62616367932222	6.33884503578364	2284	107395199	utp18	UTP18 small subunit processome component	protein_coding	-	XM_015974520.3
sex	Kidney	EDTA + MCHelper	unique	TE_00002730_INT_5p13.3_6	META_chr5_0009653	chr5	NC_091745.1	30346740	30353577	+	LTR	LTR/TE_00002730_INT	Intergenic	NA	NA	NA	NA	NA	NA	0.0027937846704757	0.0384322304408727	2.06381453104376	0.690340283305283	1.53585791315123	3834	129155643	LOC129155643	uncharacterized LOC129155643	lncRNA	-	XR_008560136.2
sex	Kidney	EDTA + MCHelper	unique	TE_00000434_5p13.3_1	META_chr5_0009661	chr5	NC_091745.1	30368830	30370849	-	DNA	DNA/TE_00000434	Intergenic	NA	NA	NA	NA	NA	NA	3.95655029715429e-72	5.15921395683445e-69	7.84955938048139	0.437040394698197	9.01537361000715	263	139070011	LOC139070011	uncharacterized LOC139070011	lncRNA	-	XR_011520677.1
sex	Kidney	EDTA + MCHelper	unique	TE_00002977_INT_inc_5p13.3_1	META_chr5_0009727	chr5	NC_091745.1	30629394	30629995	+	LTR	LTR/TE_00002977_INT_inc	Genic	NA	NA	NA	NA	NA	NA	0.0001093857846069	0.0024395594875412	-1.17712610242693	0.304263659161731	-1.03909866381297	491	139070008	LOC139070008	spectrin alpha chain, non-erythrocytic 1-like	protein_coding	+	XM_070551553.1;XM_070551554.1
sex	Kidney	EDTA + MCHelper	unique	TE_00003536_5p13.3_2	META_chr5_0009792	chr5	NC_091745.1	32407309	32409559	+	DNA	DNA/TE_00003536	Genic	NA	NA	NA	NA	NA	NA	0.0011107630064934	0.0179565578930149	1.98137622985863	0.607624507872173	1.80958722255625	1365	107373222	rbm12bb	RNA binding motif protein 12Bb	protein_coding	-	XM_054735460.2;XM_054735461.2
sex	Kidney	EDTA + MCHelper	unique	TE_00003081_5p13.3_1	META_chr5_0009817	chr5	NC_091745.1	32471989	32472714	-	DNA	DNA/TE_00003081	Genic	NA	NA	NA	NA	NA	NA	7.30681717580139e-08	2.98648605356339e-06	1.20311534665678	0.223483730063555	1.13721915412217	32609	107395695	setd2	SET domain containing 2, histone lysine methyltransferase	protein_coding	-	XM_054735459.2
sex	Kidney	EDTA + MCHelper	unique	TE_00005287_s_1_s_1_s_1_5p13.3_25	META_chr5_0009817	chr5	NC_091745.1	32472712	32474366	+	LINE	LINE/TE_00005287_s_1_s_1_s_1	Genic	NA	NA	NA	NA	NA	NA	1.17757763238569e-19	1.38779068903576e-17	1.22633408473615	0.135190453273049	1.20301176621268	30957	107395695	setd2	SET domain containing 2, histone lysine methyltransferase	protein_coding	-	XM_054735459.2
sex	Kidney	EDTA + MCHelper	unique	TE_00005232_5p13.3_11	META_chr5_0009817	chr5	NC_091745.1	32474442	32475107	-	LINE	LINE/TE_00005232	Genic	NA	NA	NA	NA	NA	NA	1.42168814521589e-05	0.0003917443755559	1.13365341603778	0.261181299595977	1.03908295396911	30216	107395695	setd2	SET domain containing 2, histone lysine methyltransferase	protein_coding	-	XM_054735459.2
sex	Kidney	EDTA + MCHelper	unique	TE_00002469_inc_5p13.3_8	META_chr5_0009888	chr5	NC_091745.1	32690238	32691345	-	Unknown	Unknown/TE_00002469_inc	Genic	NA	NA	NA	NA	NA	NA	0.0027408315656279	0.0378519420489844	-1.3532988255746	0.451792021302456	-1.07936943939151	64919	129156108	LOC129156108	putative per-hexamer repeat protein 5	protein_coding	-	XM_054735761.2
sex	Kidney	EDTA + MCHelper	unique	TE_00005346_unconfirmed_5p13.3_2	META_chr5_0009890	chr5	NC_091745.1	32706469	32708368	-	DNA	DNA/TE_00005346_unconfirmed	Genic	NA	NA	NA	NA	NA	NA	3.51587640595278e-07	1.30867653736491e-05	-1.31415239011566	0.258007806809311	-1.22882522015859	47896	129156108	LOC129156108	putative per-hexamer repeat protein 5	protein_coding	-	XM_054735761.2
sex	Kidney	EDTA + MCHelper	unique	TE_00003580_s_2_inc_5p13.3_9	META_chr5_0009897	chr5	NC_091745.1	32746375	32747672	+	DNA	DNA/TE_00003580_s_2_inc	Genic	NA	NA	NA	NA	NA	NA	0.0003097265579487	0.0060439665227922	-1.49112968006401	0.413395870496059	-1.27730679703564	8592	129156108	LOC129156108	putative per-hexamer repeat protein 5	protein_coding	-	XM_054735761.2
sex	Kidney	EDTA + MCHelper	unique	TE_00005206_s_2_5p13.3_10	META_chr5_0009980	chr5	NC_091745.1	32908212	32909512	+	DNA	DNA/TE_00005206_s_2	Genic	NA	NA	NA	NA	NA	NA	2.10926721404927e-06	6.81830536533497e-05	2.96286556092892	0.624726108339781	6.1337649749742	151948	129156108	LOC129156108	putative per-hexamer repeat protein 5	protein_coding	-	XM_054735761.2
sex	Kidney	EDTA + MCHelper	unique	TE_00002890_s_0_inc_5p13.3_12	META_chr5_0009983	chr5	NC_091745.1	32923018	32925898	-	DNA	DNA/TE_00002890_s_0_inc	Genic	NA	NA	NA	NA	NA	NA	4.69253086814764e-08	1.96769891372543e-06	3.24916487588393	0.594803633842932	6.49630899933242	142577	107395718	nbeal2	neurobeachin-like 2	protein_coding	-	XM_070551909.1
sex	Kidney	EDTA + MCHelper	unique	TE_00005472_unconfirmed_5p13.3_9	META_chr5_0009983	chr5	NC_091745.1	32928878	32930487	-	Unknown	Unknown/TE_00005472_unconfirmed	Genic	NA	NA	NA	NA	NA	NA	2.89063543656467e-12	1.94261273902333e-10	3.71433279801498	0.531915237989461	7.06566717895835	137988	107395718	nbeal2	neurobeachin-like 2	protein_coding	-	XM_070551909.1
sex	Kidney	EDTA + MCHelper	unique	TE_00005206_s_2_5p13.3_15	META_chr5_0009983	chr5	NC_091745.1	32938499	32940042	+	DNA	DNA/TE_00005206_s_2	Genic	NA	NA	NA	NA	NA	NA	7.89139900038081e-07	2.74285487353735e-05	3.00453697539092	0.608447983582968	6.11282884927106	128433	107395718	nbeal2	neurobeachin-like 2	protein_coding	-	XM_070551909.1
sex	Kidney	EDTA + MCHelper	unique	TE_00005472_unconfirmed_5p13.3_13	META_chr5_0009985	chr5	NC_091745.1	32956146	32958536	-	Unknown	Unknown/TE_00005472_unconfirmed	Genic	NA	NA	NA	NA	NA	NA	1.36417319832436e-15	1.24058432386649e-13	4.16044994560321	0.520794703881526	7.61682337234148	109939	107395718	nbeal2	neurobeachin-like 2	protein_coding	-	XM_070551909.1
sex	Kidney	EDTA + MCHelper	unique	TE_00002890_s_0_inc_5p13.3_24	META_chr5_0009985	chr5	NC_091745.1	32977304	32985134	-	DNA	DNA/TE_00002890_s_0_inc	Genic	NA	NA	NA	NA	NA	NA	6.43964727991512e-22	8.779421989747351e-20	4.87374179515216	0.5065066456748	6.56450850564351	83341	107395718	nbeal2	neurobeachin-like 2	protein_coding	-	XM_070551909.1
sex	Kidney	EDTA + MCHelper	unique	TE_00002890_s_0_inc_5p13.3_25	META_chr5_0009985	chr5	NC_091745.1	32987710	32997156	-	DNA	DNA/TE_00002890_s_0_inc	Genic	NA	NA	NA	NA	NA	NA	1.83700542882701e-39	6.16242908294391e-37	5.9422929871803	0.452084259586517	7.73279295548732	71319	107395718	nbeal2	neurobeachin-like 2	protein_coding	-	XM_070551909.1
sex	Kidney	EDTA + MCHelper	unique	TE_00005206_s_2_5p13.3_21	META_chr5_0009985	chr5	NC_091745.1	32996883	32998428	+	DNA	DNA/TE_00005206_s_2	Genic	NA	NA	NA	NA	NA	NA	6.250657306441699e-31	1.4275159338886599e-28	5.45484436937051	0.471697322089351	9.18736873562722	70047	107395718	nbeal2	neurobeachin-like 2	protein_coding	-	XM_070551909.1
sex	Kidney	EDTA + MCHelper	unique	TE_00005472_unconfirmed_5p13.3_18	META_chr5_0009985	chr5	NC_091745.1	32998014	32998850	-	Unknown	Unknown/TE_00005472_unconfirmed	Genic	NA	NA	NA	NA	NA	NA	2.89548707529646e-20	3.59583023178829e-18	4.50947819810462	0.488951038081783	7.99823427486428	69625	107395718	nbeal2	neurobeachin-like 2	protein_coding	-	XM_070551909.1
sex	Kidney	EDTA + MCHelper	unique	TE_00002890_s_0_inc_5p13.3_27	META_chr5_0009985	chr5	NC_091745.1	33001161	33003668	-	DNA	DNA/TE_00002890_s_0_inc	Genic	NA	NA	NA	NA	NA	NA	1.18637656239954e-20	1.4986531181836399e-18	4.69770127832342	0.504157445488841	8.26264716315999	64807	107395718	nbeal2	neurobeachin-like 2	protein_coding	-	XM_070551909.1
sex	Kidney	EDTA + MCHelper	unique	TE_00005472_unconfirmed_5p13.3_22	META_chr5_0009986	chr5	NC_091745.1	33023373	33024204	-	Unknown	Unknown/TE_00005472_unconfirmed	Genic	NA	NA	NA	NA	NA	NA	5.69090949605953e-07	2.04120350096907e-05	3.01572514648968	0.602973586047042	6.12509328669768	44271	107395718	nbeal2	neurobeachin-like 2	protein_coding	-	XM_070551909.1
sex	Kidney	EDTA + MCHelper	unique	TE_00005206_s_2_5p13.3_24	META_chr5_0009986	chr5	NC_091745.1	33029357	33030647	+	DNA	DNA/TE_00005206_s_2	Genic	NA	NA	NA	NA	NA	NA	5.6707240902101695e-11	3.3245493821401902e-09	3.71059566747363	0.566315606519264	7.00989959610754	37828	107395718	nbeal2	neurobeachin-like 2	protein_coding	-	XM_070551909.1
sex	Kidney	EDTA + MCHelper	unique	TE_00005472_unconfirmed_5p13.3_23	META_chr5_0009986	chr5	NC_091745.1	33030236	33031837	-	Unknown	Unknown/TE_00005472_unconfirmed	Genic	NA	NA	NA	NA	NA	NA	1.78112652928747e-07	6.87897836397202e-06	3.02958770657137	0.58028732337499	6.2294657062749	36638	107395718	nbeal2	neurobeachin-like 2	protein_coding	-	XM_070551909.1
sex	Kidney	EDTA + MCHelper	unique	TE_00005472_unconfirmed_5p13.3_24	META_chr5_0009987	chr5	NC_091745.1	33037015	33037845	-	Unknown	Unknown/TE_00005472_unconfirmed	Genic	NA	NA	NA	NA	NA	NA	2.0995809346836303e-09	1.02999223449899e-07	3.41518159356038	0.570155810655135	6.75424738933908	30630	107395718	nbeal2	neurobeachin-like 2	protein_coding	-	XM_070551909.1
sex	Kidney	EDTA + MCHelper	unique	TE_00004731_inc_5p13.3_13	META_chr5_0009987	chr5	NC_091745.1	33043384	33043543	+	DNA	DNA/TE_00004731_inc	Genic	NA	NA	NA	NA	NA	NA	2.09533986275254e-10	1.15789368792954e-08	3.48936369819908	0.549144142659189	6.87118705789225	24932	107395718	nbeal2	neurobeachin-like 2	protein_coding	-	XM_070551909.1
sex	Kidney	EDTA + MCHelper	unique	TE_00005518_5p13.3_10	META_chr5_0009987	chr5	NC_091745.1	33043566	33044436	-	Unknown	Unknown/TE_00005518	Genic	NA	NA	NA	NA	NA	NA	3.18226026234214e-42	1.22510958652054e-39	2.5818764633854	0.189609691913503	2.55589602757316	24039	107395718	nbeal2	neurobeachin-like 2	protein_coding	-	XM_070551909.1
sex	Kidney	EDTA + MCHelper	unique	TE_00002038_inc_5p13.3_15	META_chr5_0009987	chr5	NC_091745.1	33044439	33045738	-	Unknown	Unknown/TE_00002038_inc	Genic	NA	NA	NA	NA	NA	NA	1.6704781060390302e-19	1.93206685208629e-17	2.32215956490872	0.257075477291045	2.26824165855504	22737	107395718	nbeal2	neurobeachin-like 2	protein_coding	-	XM_070551909.1
sex	Kidney	EDTA + MCHelper	unique	TE_00002038_inc_5p13.3_16	META_chr5_0009987	chr5	NC_091745.1	33045741	33046533	+	Unknown	Unknown/TE_00002038_inc	Genic	NA	NA	NA	NA	NA	NA	5.64880400328497e-12	3.6859016016915e-10	2.50931117726734	0.364289319613649	2.40720242145424	21942	107395718	nbeal2	neurobeachin-like 2	protein_coding	-	XM_070551909.1
sex	Kidney	EDTA + MCHelper	unique	TE_00001536_LTR_5p13.3_15	META_chr5_0010001	chr5	NC_091745.1	33113054	33117079	+	DNA	DNA/TE_00001536_LTR	Genic	NA	NA	NA	NA	NA	NA	4.6732890797468696e-11	2.78010838073006e-09	3.51383618121476	0.533937397238947	5.0615574469384	20902	139070018	LOC139070018	uncharacterized LOC139070018	lncRNA	+	XR_011520686.1
sex	Kidney	EDTA + MCHelper	unique	TE_00001536_LTR_5p13.3_16	META_chr5_0010001	chr5	NC_091745.1	33117080	33131461	+	DNA	DNA/TE_00001536_LTR	Genic	NA	NA	NA	NA	NA	NA	3.8661247378018005e-32	9.471536986434079e-30	5.235497297147	0.443656085704184	5.21285041504859	16595	139070017	LOC139070017	putative nuclease HARBI1	protein_coding	+	XM_070551566.1
sex	Kidney	EDTA + MCHelper	unique	TE_00005270_5p13.3_2	META_chr5_0010048	chr5	NC_091745.1	33285811	33308620	+	LINE	LINE/TE_00005270	Genic	NA	NA	NA	NA	NA	NA	9.19813455000017e-18	9.60765356368623e-16	2.25412539937293	0.262609618381819	2.19415028703651	16569	107372570	LOC107372570	tubulin polymerization-promoting protein	protein_coding	-	XM_054735744.2;XM_054735745.2;XM_054735747.2;XM_054735748.2;XM_070551568.1
sex	Kidney	EDTA + MCHelper	unique	TE_00005518_5p13.2_1	META_chr5_0010185	chr5	NC_091745.1	33928704	33931881	-	Unknown	Unknown/TE_00005518	Intergenic	NA	NA	NA	NA	NA	NA	4.43238227678789e-15	3.83662074463805e-13	3.98291173736168	0.507891440876293	4.96227201924049	7495	139070023	LOC139070023	trafficking kinesin-binding protein 1-like	protein_coding	-	XM_070551580.1
sex	Kidney	EDTA + MCHelper	unique	TE_00000426_INT_5p13.2_1	META_chr5_0010185	chr5	NC_091745.1	33931882	33940322	+	LTR	LTR/TE_00000426_INT	Intergenic	NA	NA	NA	NA	NA	NA	3.47921262195403e-13	2.5295002125404296e-11	3.12905855246944	0.43014564762019	3.01447526230656	10673	139070023	LOC139070023	trafficking kinesin-binding protein 1-like	protein_coding	-	XM_070551580.1
sex	Kidney	EDTA + MCHelper	unique	TE_00003220_inc_5p13.2_1	META_chr5_0010187	chr5	NC_091745.1	33947444	33948793	+	Unknown	Unknown/TE_00003220_inc	Intergenic	NA	NA	NA	NA	NA	NA	2.14606959346268e-06	6.92619330750834e-05	2.93934132306618	0.620224234634544	6.06729480122385	24566	139061563	LOC139061563	serine/threonine-protein kinase ULK4-like	protein_coding	+	XM_070551584.1
sex	Kidney	EDTA + MCHelper	unique	TE_00000570_LTR_inc_5p13.2_2	META_chr5_0010195	chr5	NC_091745.1	33957113	33961729	+	LTR	LTR/TE_00000570_LTR_inc	Intergenic	NA	NA	NA	NA	NA	NA	6.66201850524633e-10	3.48381337694143e-08	3.45605568718856	0.559783666337677	4.39606727985114	11630	139061563	LOC139061563	serine/threonine-protein kinase ULK4-like	protein_coding	+	XM_070551584.1
sex	Kidney	EDTA + MCHelper	unique	TE_00005212_5p13.2_1	META_chr5_0010198	chr5	NC_091745.1	33965389	33965808	+	LTR	LTR/TE_00005212	Intergenic	NA	NA	NA	NA	NA	NA	1.40146624667424e-09	7.04620274742696e-08	3.06051534646981	0.505426614839551	2.96149784933981	7551	139061563	LOC139061563	serine/threonine-protein kinase ULK4-like	protein_coding	+	XM_070551584.1
sex	Kidney	EDTA + MCHelper	unique	TE_00004354_inc_5p13.2_1	META_chr5_0010205	chr5	NC_091745.1	33987560	33989131	+	DNA	DNA/TE_00004354_inc	Genic	NA	NA	NA	NA	NA	NA	2.8921354603366298e-11	1.7633301917524501e-09	3.55262559217187	0.534071929423067	6.86526247376195	10692	139061563	LOC139061563	serine/threonine-protein kinase ULK4-like	protein_coding	+	XM_070551590.1
sex	Kidney	EDTA + MCHelper	unique	TE_00005231_s_2_inc_5p13.2_1	META_chr5_0010219	chr5	NC_091745.1	34003802	34007420	+	Unknown	Unknown/TE_00005231_s_2_inc	Genic	NA	NA	NA	NA	NA	NA	8.85402155827113e-14	6.772111891201399e-12	3.94564074777063	0.529121744207454	7.32372378792558	26934	139061563	LOC139061563	serine/threonine-protein kinase ULK4-like	protein_coding	+	XM_070551590.1
sex	Kidney	EDTA + MCHelper	unique	TE_00005305_5p13.2_1	META_chr5_0010223	chr5	NC_091745.1	34013751	34014696	-	LTR	LTR/TE_00005305	Genic	NA	NA	NA	NA	NA	NA	1.25530419830774e-07	4.98459347821155e-06	3.41073060929881	0.645329547575774	6.61058253214914	36883	139061563	LOC139061563	serine/threonine-protein kinase ULK4-like	protein_coding	+	XM_070551590.1
sex	Kidney	EDTA + MCHelper	unique	TE_00004276_LTR_s_2_inc_5p13.2_4	META_chr5_0010240	chr5	NC_091745.1	34045223	34046830	-	DNA	DNA/TE_00004276_LTR_s_2_inc	Genic	NA	NA	NA	NA	NA	NA	4.97359471323687e-05	0.0012167160310424	2.70330256226269	0.666352710811623	5.84578668835581	5183	139070028	LOC139070028	uncharacterized LOC139070028	lncRNA	-	XR_011520694.1
sex	Kidney	EDTA + MCHelper	unique	TE_00005180_5p13.2_2	META_chr5_0010373	chr5	NC_091745.1	34585114	34586401	+	LINE	LINE/TE_00005180	Intergenic	NA	NA	NA	NA	NA	NA	8.60512803965465e-14	6.58797520354091e-12	3.7790326199364	0.506523885242345	5.40842065503045	1799	139070030	LOC139070030	tRNA (guanine(10)-N2)-methyltransferase homolog	protein_coding	+	XM_070551595.1
sex	Kidney	EDTA + MCHelper	unique	TE_00000956_5p13.2_1	META_chr5_0010560	chr5	NC_091745.1	34979500	34980622	-	DNA	DNA/TE_00000956	Genic	NA	NA	NA	NA	NA	NA	1.77815356035177e-14	1.46391652484928e-12	4.12626357006006	0.538273976262277	7.56984320102046	1213	139070038	LOC139070038	exostosin-1a-like	protein_coding	+	XM_070551614.1
sex	Kidney	EDTA + MCHelper	unique	TE_00005670_unconfirmed_5p13.2_8	META_chr5_0010592	chr5	NC_091745.1	35036486	35037183	-	DNA	DNA/TE_00005670_unconfirmed	Genic	NA	NA	NA	NA	NA	NA	8.09397808140289e-10	4.19086402776558e-08	3.52998709216608	0.574628817839163	6.83582303609869	4046	139070039	LOC139070039	eukaryotic translation initiation factor 3 subunit H-like	protein_coding	+	XM_070551615.1
sex	Kidney	EDTA + MCHelper	unique	TE_00000605_inc_5p13.2_4	META_chr5_0010592	chr5	NC_091745.1	35037163	35037391	+	Unknown	Unknown/TE_00000605_inc	Genic	NA	NA	NA	NA	NA	NA	3.50635581845783e-08	1.48727619359413e-06	3.16829585804164	0.574584244479423	4.63397625232742	3838	139070039	LOC139070039	eukaryotic translation initiation factor 3 subunit H-like	protein_coding	+	XM_070551615.1
sex	Kidney	EDTA + MCHelper	unique	TE_00004237_inc_5p13.2_2	META_chr5_0010592	chr5	NC_091745.1	35037451	35038161	-	DNA	DNA/TE_00004237_inc	Genic	NA	NA	NA	NA	NA	NA	2.22561289703147e-18	2.41195576774003e-16	4.43510262029329	0.507145321976035	7.9837025677221	3068	139070039	LOC139070039	eukaryotic translation initiation factor 3 subunit H-like	protein_coding	+	XM_070551615.1
sex	Kidney	EDTA + MCHelper	unique	TE_00000320_LTR_inc_5p13.2_3	META_chr5_0010746	chr5	NC_091745.1	35364610	35366611	-	Unknown	Unknown/TE_00000320_LTR_inc	Genic	NA	NA	NA	NA	NA	NA	7.88777013764154e-06	0.0002285643958952	2.73437847654574	0.611963154255463	5.79866101724079	2822	139070041	LOC139070041	uncharacterized LOC139070041	protein_coding	-	XM_070551617.1
sex	Kidney	EDTA + MCHelper	unique	TE_00005183_5p13.2_4	META_chr5_0010847	chr5	NC_091745.1	35835405	35837293	-	DNA	DNA/TE_00005183	Genic	NA	NA	NA	NA	NA	NA	0.0023352358714363	0.033326474715294	-1.26843942083702	0.416713591137582	-1.02715817789837	3186	107378696	chn2	chimerin 2	protein_coding	+	XM_054740298.2
sex	Kidney	EDTA + MCHelper	unique	TE_00001204_inc_5p13.2_2	META_chr5_0010875	chr5	NC_091745.1	35922707	35924446	-	DNA	DNA/TE_00001204_inc	Intergenic	NA	NA	NA	NA	NA	NA	5.20939496561185e-05	0.0012666428432777	-1.88713993151442	0.46641788342791	-1.66229408666465	7619	107372748	LOC107372748	uncharacterized LOC107372748	protein_coding	+	XM_054740303.2;XM_070551633.1
sex	Kidney	EDTA + MCHelper	unique	TE_00003104_5p13.2_6	META_chr5_0010890	chr5	NC_091745.1	35950228	35950710	-	DNA	DNA/TE_00003104	Genic	NA	NA	NA	NA	NA	NA	0.0007715476581081	0.0132631388406152	1.22112615448164	0.363127226825523	1.03741601455605	15280	107378691	hacl1	2-hydroxyacyl-CoA lyase 1	protein_coding	-	XM_015949040.3;XM_015949041.3
sex	Kidney	EDTA + MCHelper	unique	TE_00005239_5p13.2_2	META_chr5_0010928	chr5	NC_091745.1	36040380	36043832	-	LINE	LINE/TE_00005239	Genic	NA	NA	NA	NA	NA	NA	1.01554887489409e-08	4.60735490121702e-07	3.34812196971037	0.584507135216035	6.68668273954576	1772	107378689	hdac9b	histone deacetylase 9b	protein_coding	+	XM_070551734.1
sex	Kidney	EDTA + MCHelper	unique	TE_00005231_s_2_inc_5p13.2_28	META_chr5_0010979	chr5	NC_091745.1	36182825	36183039	+	Unknown	Unknown/TE_00005231_s_2_inc	Genic	NA	NA	NA	NA	NA	NA	3.85975818508716e-05	0.0009726578190933	2.73305588783361	0.664053227388252	4.15767892052191	329	107378687	macc1	MET transcriptional regulator MACC1	protein_coding	-	XM_015949031.3
sex	Kidney	EDTA + MCHelper	unique	TE_00002959_5p13.2_27	META_chr5_0010979	chr5	NC_091745.1	36183427	36183725	+	DNA	DNA/TE_00002959	Genic	NA	NA	NA	NA	NA	NA	5.02687992803706e-05	0.001228546356294	2.3829382037925	0.58774508109108	2.2055514270864	931	107378687	macc1	MET transcriptional regulator MACC1	protein_coding	-	XM_015949031.3
sex	Kidney	EDTA + MCHelper	unique	TE_00000806_inc_5p13.2_1	META_chr5_0010981	chr5	NC_091745.1	36186299	36187422	+	DNA	DNA/TE_00000806_inc	Intergenic	NA	NA	NA	NA	NA	NA	3.27595439481323e-06	0.0001024160127622	2.60049156329024	0.558919354193684	2.57863012502251	1271	107378687	macc1	MET transcriptional regulator MACC1	protein_coding	-	XM_070551635.1
sex	Kidney	EDTA + MCHelper	unique	TE_00005380_5p13.2_2	META_chr5_0010983	chr5	NC_091745.1	36192723	36194067	+	Unknown	Unknown/TE_00005380	Intergenic	NA	NA	NA	NA	NA	NA	2.0450752205438102e-35	5.7012465958649794e-33	6.33878434438319	0.510384353532071	6.32289329592906	7695	107378687	macc1	MET transcriptional regulator MACC1	protein_coding	-	XM_070551635.1
sex	Kidney	EDTA + MCHelper	unique	TE_00005288_inc_5p13.2_8	META_chr5_0010987	chr5	NC_091745.1	36195325	36195445	+	DNA	DNA/TE_00005288_inc	Intergenic	NA	NA	NA	NA	NA	NA	6.50994801238708e-31	1.4825443859420999e-28	5.92952381579498	0.512899092878825	9.79499088243912	7406	107378685	sp8b	sp8 transcription factor b	protein_coding	-	XM_015949027.3
sex	Kidney	EDTA + MCHelper	unique	TE_00005194_5p13.2_2	META_chr5_0010988	chr5	NC_091745.1	36195758	36195867	-	LINE	LINE/TE_00005194	Intergenic	NA	NA	NA	NA	NA	NA	5.907919270850161e-23	8.48368812382153e-21	5.60862408398011	0.568542048939998	5.78421961705016	6984	107378685	sp8b	sp8 transcription factor b	protein_coding	-	XM_015949027.3
sex	Kidney	EDTA + MCHelper	unique	TE_00000975_5p13.2_1	META_chr5_0011053	chr5	NC_091745.1	36376162	36377366	+	DNA	DNA/TE_00000975	Intergenic	NA	NA	NA	NA	NA	NA	3.31365100046294e-06	0.0001034345284878	-2.75299426914295	0.591996658122162	-3.40285059098103	669	107378627	LOC107378627	ferroportin	protein_coding	-	XM_015948933.3
sex	Kidney	EDTA + MCHelper	unique	TE_00005212_5p13.2_21	META_chr5_0011064	chr5	NC_091745.1	36399244	36399507	-	LTR	LTR/TE_00005212	Genic	NA	NA	NA	NA	NA	NA	0.0007378085445958	0.0127869411189538	-1.36616192817185	0.404773139400966	-1.15341918585928	15262	107378678	fhod3b	formin homology 2 domain containing 3b	protein_coding	+	XM_054740311.2;XM_054740313.2;XM_054740316.2;XM_070551636.1
sex	Kidney	EDTA + MCHelper	unique	TE_00003776_inc_5p13.2_1	META_chr5_0011070	chr5	NC_091745.1	36408760	36410343	-	DNA	DNA/TE_00003776_inc	Genic	NA	NA	NA	NA	NA	NA	0.0023041147487715	0.0329638048096236	-1.32880847657628	0.435968537547412	-1.1040497794378	24778	107378678	fhod3b	formin homology 2 domain containing 3b	protein_coding	+	XM_054740311.2;XM_054740313.2;XM_054740316.2;XM_070551636.1
sex	Kidney	EDTA + MCHelper	unique	TE_00001514_LTR_s_2_inc_5p13.2_15	META_chr5_0011076	chr5	NC_091745.1	36417690	36418023	-	Unknown	Unknown/TE_00001514_LTR_s_2_inc	Genic	NA	NA	NA	NA	NA	NA	6.80722561505976e-06	0.0001997593328766	-1.56315970453307	0.347397487184789	-1.4250280108595	33708	107378678	fhod3b	formin homology 2 domain containing 3b	protein_coding	+	XM_054740311.2;XM_054740313.2;XM_054740316.2;XM_070551636.1
sex	Kidney	EDTA + MCHelper	unique	TE_00000535_5p13.2_2	META_chr5_0011133	chr5	NC_091745.1	36581606	36582185	-	DNA	DNA/TE_00000535	Genic	NA	NA	NA	NA	NA	NA	0.0032910432465022	0.0437090633459735	1.61403996226012	0.549150294293816	1.27578847975009	8387	107372375	c4b	complement C4B (Chido/Rodgers blood group)	protein_coding	+	XM_054740320.2
sex	Kidney	EDTA + MCHelper	unique	TE_00005476_5p13.2_2	META_chr5_0011133	chr5	NC_091745.1	36583444	36586231	-	LINE	LINE/TE_00005476	Genic	NA	NA	NA	NA	NA	NA	0.0006264440467527	0.0111333249953337	1.266006743305	0.370188349873325	1.06483572248845	10225	107372375	c4b	complement C4B (Chido/Rodgers blood group)	protein_coding	+	XM_054740320.2
sex	Kidney	EDTA + MCHelper	unique	TE_00005287_s_1_s_2_5p13.2_17	META_chr5_0011140	chr5	NC_091745.1	36598754	36600776	+	LINE	LINE/TE_00005287_s_1_s_2	Genic	NA	NA	NA	NA	NA	NA	0.0022348383078091	0.0321776915107995	1.36013856509583	0.444910228901464	1.10558263236891	25535	107372375	c4b	complement C4B (Chido/Rodgers blood group)	protein_coding	+	XM_054740320.2
sex	Kidney	EDTA + MCHelper	unique	TE_00005318_s_1_inc_5p13.2_9	META_chr5_0011140	chr5	NC_091745.1	36600831	36601230	-	Unknown	Unknown/TE_00005318_s_1_inc	Genic	NA	NA	NA	NA	NA	NA	0.0020768069701233	0.0302852698965708	1.90648137588019	0.619183883888581	1.53784384062402	27612	107372375	c4b	complement C4B (Chido/Rodgers blood group)	protein_coding	+	XM_054740320.2
sex	Kidney	EDTA + MCHelper	unique	TE_00005670_unconfirmed_5p13.2_20	META_chr5_0011144	chr5	NC_091745.1	36603241	36603447	-	DNA	DNA/TE_00005670_unconfirmed	Genic	NA	NA	NA	NA	NA	NA	0.0010380944534828	0.0169652668812951	1.78615026490854	0.544559071877687	1.54974410962867	30022	107372375	c4b	complement C4B (Chido/Rodgers blood group)	protein_coding	+	XM_054740320.2
sex	Kidney	EDTA + MCHelper	unique	TE_00005036_5p13.2_1	META_chr5_0011144	chr5	NC_091745.1	36603530	36603669	+	Unknown	Unknown/TE_00005036	Genic	NA	NA	NA	NA	NA	NA	0.0019397553143941	0.028590967757067	1.78284337246642	0.575239818636577	1.5830386293919	30311	107372375	c4b	complement C4B (Chido/Rodgers blood group)	protein_coding	+	XM_054740320.2
sex	Kidney	EDTA + MCHelper	unique	TE_00005287_s_1_s_1_s_1_5p13.2_49	META_chr5_0011153	chr5	NC_091745.1	36611992	36613572	-	LINE	LINE/TE_00005287_s_1_s_1_s_1	Genic	NA	NA	NA	NA	NA	NA	0.0014706729361811	0.0227381954864215	1.55048194044635	0.487510227080199	1.23868024688152	21254	107372376	tnxba	tenascin XBa	protein_coding	+	XM_070551640.1
sex	Kidney	EDTA + MCHelper	unique	TE_00005287_s_1_s_2_5p13.2_19	META_chr5_0011216	chr5	NC_091745.1	36831652	36832770	+	LINE	LINE/TE_00005287_s_1_s_2	Genic	NA	NA	NA	NA	NA	NA	1.33141826771804e-06	4.46823749572158e-05	1.34662447576312	0.278515592763046	1.24611765275717	6720	107378670	LOC107378670	uncharacterized LOC107378670	protein_coding	-	XM_054740330.2
sex	Kidney	EDTA + MCHelper	unique	TE_00005241_s_2_5p13.2_6	META_chr5_0011306	chr5	NC_091745.1	37037115	37037329	+	Unknown	Unknown/TE_00005241_s_2	Genic	NA	NA	NA	NA	NA	NA	0.0017700367548676	0.0264951659848227	-1.76493728242524	0.56453992260393	-1.52568985096149	13476	107378659	fxyd5	FXYD domain containing ion transport regulator 5	protein_coding	-	XM_015948981.3
sex	Kidney	EDTA + MCHelper	unique	TE_00005288_inc_5p13.2_13	META_chr5_0011327	chr5	NC_091745.1	37077767	37081362	-	DNA	DNA/TE_00005288_inc	Genic	NA	NA	NA	NA	NA	NA	6.61120775496523e-06	0.0001943598916937	1.46055605022351	0.324147614419206	1.33278064650951	25262	107378623	nphs1	NPHS1 adhesion molecule, nephrin	protein_coding	-	XM_070551915.1
sex	Kidney	EDTA + MCHelper	unique	TE_00002573_LTR_inc_5p13.2_1	META_chr5_0011344	chr5	NC_091745.1	37112679	37114066	+	LTR	LTR/TE_00002573_LTR_inc	Intergenic	NA	NA	NA	NA	NA	NA	0.0001085304084687	0.0024238258019517	-2.08008630369713	0.537395021197468	-2.00575812589321	6055	107378623	nphs1	NPHS1 adhesion molecule, nephrin	protein_coding	-	XM_070551915.1
sex	Kidney	EDTA + MCHelper	unique	TE_00002618_LTR_inc_5p13.2_1	META_chr5_0011435	chr5	NC_091745.1	37396682	37398147	-	LTR	LTR/TE_00002618_LTR_inc	Genic	NA	NA	NA	NA	NA	NA	8.09974106840908e-16	7.509537458905971e-14	3.0677161313903	0.380955702031743	2.97201156604519	36035	139070057	LOC139070057	uncharacterized LOC139070057	lncRNA	+	XR_011520709.1
sex	Kidney	EDTA + MCHelper	unique	TE_00002904_LTR_s_2_5p13.2_2	META_chr5_0011435	chr5	NC_091745.1	37398249	37403341	+	LTR	LTR/TE_00002904_LTR_s_2	Genic	NA	NA	NA	NA	NA	NA	3.6813603525163096e-18	3.92125506007291e-16	2.5492235232622	0.293411210078209	2.4847843606298	30841	139070057	LOC139070057	uncharacterized LOC139070057	lncRNA	+	XR_011520709.1
sex	Kidney	EDTA + MCHelper	unique	TE_00004009_5p13.2_3	META_chr5_0011435	chr5	NC_091745.1	37403342	37404541	+	DNA	DNA/TE_00004009	Genic	NA	NA	NA	NA	NA	NA	4.34630735243279e-14	3.4449172962233497e-12	3.15648196535507	0.418066677020493	3.04986620263533	29641	139070057	LOC139070057	uncharacterized LOC139070057	lncRNA	+	XR_011520709.1
sex	Kidney	EDTA + MCHelper	unique	TE_00002904_LTR_s_1_inc_5p13.2_1	META_chr5_0011435	chr5	NC_091745.1	37404549	37405049	+	LTR	LTR/TE_00002904_LTR_s_1_inc	Genic	NA	NA	NA	NA	NA	NA	8.52501271439634e-11	4.905431871231931e-09	2.94187816072888	0.453221917299579	2.81812469914911	29133	139070057	LOC139070057	uncharacterized LOC139070057	lncRNA	+	XR_011520709.1
sex	Kidney	EDTA + MCHelper	unique	TE_00003041_inc_5p13.2_5	META_chr5_0011571	chr5	NC_091745.1	37841132	37841267	+	LTR	LTR/TE_00003041_inc	Intergenic	NA	NA	NA	NA	NA	NA	2.81286203800831e-08	1.20194843723478e-06	3.33742884833491	0.601045835327085	6.58205731486335	4328	107378719	LOC107378719	LYR motif containing protein 1	protein_coding	+	XM_054741325.2
sex	Kidney	EDTA + MCHelper	unique	TE_00002038_inc_5p13.2_41	META_chr5_0011576	chr5	NC_091745.1	37858887	37859263	+	Unknown	Unknown/TE_00002038_inc	Intergenic	NA	NA	NA	NA	NA	NA	2.63976044080665e-05	0.0006911077480487	2.67235057252492	0.635894502145302	5.72086463152369	13292	107378719	LOC107378719	LYR motif containing protein 1	protein_coding	+	XM_054741325.2
sex	Kidney	EDTA + MCHelper	unique	TE_00002038_inc_5p13.2_42	META_chr5_0011577	chr5	NC_091745.1	37859620	37861313	-	Unknown	Unknown/TE_00002038_inc	Intergenic	NA	NA	NA	NA	NA	NA	5.16179933328036e-16	4.86943791013284e-14	4.19844959418337	0.51783952335621	7.73626096908518	14025	107378719	LOC107378719	LYR motif containing protein 1	protein_coding	+	XM_054741325.2
sex	Kidney	EDTA + MCHelper	unique	TE_00001151_LTR_s_1_inc_5p13.2_11	META_chr5_0011578	chr5	NC_091745.1	37870505	37872580	-	Unknown	Unknown/TE_00001151_LTR_s_1_inc	Intergenic	NA	NA	NA	NA	NA	NA	1.0636932812074101e-14	8.92067915067369e-13	3.94568332363491	0.51034518726773	5.54574084641273	22586	107395653	LOC107395653	serine protease 48	protein_coding	-	XM_015975072.3
sex	Kidney	EDTA + MCHelper	unique	TE_00003888_LTR_inc_5p13.2_1	META_chr5_0011578	chr5	NC_091745.1	37873823	37874103	-	LTR	LTR/TE_00003888_LTR_inc	Intergenic	NA	NA	NA	NA	NA	NA	6.16757111384451e-21	7.96523089887976e-19	5.08226088054356	0.541409123418868	8.78223349428018	21063	107395653	LOC107395653	serine protease 48	protein_coding	-	XM_015975072.3
sex	Kidney	EDTA + MCHelper	unique	TE_00003888_LTR_inc_5p13.2_2	META_chr5_0011578	chr5	NC_091745.1	37874132	37874338	-	LTR	LTR/TE_00003888_LTR_inc	Intergenic	NA	NA	NA	NA	NA	NA	1.8588881231922597e-11	1.1587021527186e-09	3.74152891861109	0.557048862749184	7.04244112053242	20828	107395653	LOC107395653	serine protease 48	protein_coding	-	XM_015975072.3
sex	Kidney	EDTA + MCHelper	unique	TE_00004156_INT_5p13.2_1	META_chr5_0011578	chr5	NC_091745.1	37875423	37880088	+	LTR	LTR/TE_00004156_INT	Intergenic	NA	NA	NA	NA	NA	NA	1.2684026832045899e-36	3.70199578795516e-34	6.1380431763908	0.48559959709478	9.98291529321368	15078	107395653	LOC107395653	serine protease 48	protein_coding	-	XM_015975072.3
sex	Kidney	EDTA + MCHelper	unique	TE_00000750_LTR_s_2_inc_5p13.2_21	META_chr5_0011609	chr5	NC_091745.1	37977574	37977681	-	LTR	LTR/TE_00000750_LTR_s_2_inc	Intergenic	NA	NA	NA	NA	NA	NA	1.67693735485583e-16	1.63934313652569e-14	4.57027821235421	0.554431481575423	8.11604152484312	9280	107395654	LOC107395654	sialic acid-binding Ig-like lectin 13	protein_coding	-	XM_015975074.3
sex	Kidney	EDTA + MCHelper	unique	TE_00004731_inc_5p13.2_13	META_chr5_0011609	chr5	NC_091745.1	37978484	37978787	+	DNA	DNA/TE_00004731_inc	Intergenic	NA	NA	NA	NA	NA	NA	6.479253884754679e-11	3.7712149716837806e-09	3.74207074387993	0.572861659743136	7.06660426325915	10190	107395654	LOC107395654	sialic acid-binding Ig-like lectin 13	protein_coding	-	XM_015975074.3
sex	Kidney	EDTA + MCHelper	unique	TE_00004276_LTR_s_2_inc_5p13.2_56	META_chr5_0011615	chr5	NC_091745.1	38012926	38023784	-	DNA	DNA/TE_00004276_LTR_s_2_inc	Intergenic	NA	NA	NA	NA	NA	NA	9.5143242437801e-52	5.74026162546751e-49	4.48188921507325	0.29612696037412	4.44360459404627	3936	139070050	LOC139070050	spectrin alpha chain, non-erythrocytic 1-like	protein_coding	+	XM_070551665.1;XM_070551667.1
sex	Kidney	EDTA + MCHelper	unique	TE_00005287_s_1_s_1_s_1_5p13.2_86	META_chr5_0011867	chr5	NC_091745.1	38642217	38642569	+	LINE	LINE/TE_00005287_s_1_s_1_s_1	Genic	NA	NA	NA	NA	NA	NA	2.3615059946864e-22	3.3261030251989005e-20	2.22922827960357	0.229229050475965	2.18524707911409	3009	107378645	zgc:66448	uncharacterized zgc:66448	protein_coding	-	XM_015948960.3
sex	Kidney	EDTA + MCHelper	unique	TE_00000535_5p13.2_5	META_chr5_0011868	chr5	NC_091745.1	38642610	38643794	-	DNA	DNA/TE_00000535	Genic	NA	NA	NA	NA	NA	NA	1.9815125448528597e-42	7.701796307748749e-40	4.40074919840587	0.322367137896235	4.35234687913226	1784	107378645	zgc:66448	uncharacterized zgc:66448	protein_coding	-	XM_015948960.3
sex	Kidney	EDTA + MCHelper	unique	TE_00001275_inc_5p13.2_3	META_chr5_0011868	chr5	NC_091745.1	38643796	38644024	+	Unknown	Unknown/TE_00001275_inc	Genic	NA	NA	NA	NA	NA	NA	2.1343005227877897e-11	1.3171729775977202e-09	1.5809540926538	0.23608565073239	1.51844880903202	1554	107378645	zgc:66448	uncharacterized zgc:66448	protein_coding	-	XM_015948960.3
sex	Kidney	EDTA + MCHelper	unique	TE_00005287_s_1_s_1_s_1_5p13.1_7	META_chr5_0011891	chr5	NC_091745.1	38705122	38706477	-	LINE	LINE/TE_00005287_s_1_s_1_s_1	Genic	NA	NA	NA	NA	NA	NA	0.0003352325201634	0.0064713964482175	2.08675846771639	0.581847935689547	2.12835471041302	1142	107378640	im:7147486	zinc finger protein 226	protein_coding	-	XM_054740365.2;XM_054740366.2
sex	Kidney	EDTA + MCHelper	unique	TE_00000790_s_2_inc_5p13.1_1	META_chr5_0011903	chr5	NC_091745.1	38737616	38738985	+	Unknown	Unknown/TE_00000790_s_2_inc	Intergenic	NA	NA	NA	NA	NA	NA	0.0002690022631318	0.005351318150876	2.13640306990295	0.586367287345105	1.81616443661145	29997	107378640	im:7147486	zinc finger protein 226	protein_coding	-	XM_054740365.2;XM_054740366.2
sex	Kidney	EDTA + MCHelper	unique	TE_00003081_5p13.1_2	META_chr5_0011922	chr5	NC_091745.1	38790981	38791848	+	DNA	DNA/TE_00003081	Genic	NA	NA	NA	NA	NA	NA	2.7202613994243e-05	0.0007101138298284	1.49896533490089	0.357261994553032	1.34648141968457	1573	139070065	LOC139070065	uncharacterized LOC139070065	lncRNA	+	XR_011520717.1
sex	Kidney	EDTA + MCHelper	unique	TE_00004009_5p13.1_1	META_chr5_0011940	chr5	NC_091745.1	38848672	38849609	+	DNA	DNA/TE_00004009	Genic	NA	NA	NA	NA	NA	NA	7.5203132018621e-08	3.06599718163259e-06	2.78822107503015	0.51842298463413	2.66451497583849	6199	107378639	si:dkeyp-84f3.5	zinc finger protein 208	protein_coding	-	XM_070551694.1
sex	Kidney	EDTA + MCHelper	unique	TE_00001594_inc_5p13.1_1	META_chr5_0012139	chr5	NC_091745.1	39418593	39419798	+	DNA	DNA/TE_00001594_inc	Genic	NA	NA	NA	NA	NA	NA	2.35909237596952e-06	7.54741520489243e-05	2.84801383452536	0.603399882754117	5.87542985394947	1050	139070066	LOC139070066	uncharacterized LOC139070066	lncRNA	-	XR_011520719.1
sex	Kidney	EDTA + MCHelper	unique	TE_00000051_LTR_5p13.1_1	META_chr5_0012150	chr5	NC_091745.1	39456648	39460349	-	Unknown	Unknown/TE_00000051_LTR	Intergenic	NA	NA	NA	NA	NA	NA	1.42776297145094e-06	4.75799361871075e-05	2.45785285199399	0.509812743838261	2.30445886825687	39105	139070066	LOC139070066	uncharacterized LOC139070066	lncRNA	-	XR_011520719.1
sex	Kidney	EDTA + MCHelper	unique	TE_00000871_5p13.1_2	META_chr5_0012193	chr5	NC_091745.1	39537937	39539163	+	DNA	DNA/TE_00000871	Intergenic	NA	NA	NA	NA	NA	NA	6.1553501076468e-07	2.18740850462775e-05	2.99663677055298	0.600976652563146	6.1382449068082	120394	139070066	LOC139070066	uncharacterized LOC139070066	lncRNA	-	XR_011520719.1
sex	Kidney	EDTA + MCHelper	unique	TE_00005106_5p13.1_1	META_chr5_0012369	chr5	NC_091745.1	39910423	39910833	+	DNA	DNA/TE_00005106	Genic	NA	NA	NA	NA	NA	NA	0.0002920819050168	0.0057454145238415	-1.55274040973264	0.428670546857821	-1.32628821296796	4698	107378634	paqr7b	progestin and adipoQ receptor family member VII, b	protein_coding	-	XM_054740371.2
sex	Kidney	EDTA + MCHelper	unique	TE_00003493_inc_5p13.1_1	META_chr5_0012403	chr5	NC_091745.1	39968206	39968928	-	DNA	DNA/TE_00003493_inc	Genic	NA	NA	NA	NA	NA	NA	2.95314921200184e-06	9.28628164891096e-05	1.39192971065178	0.297799381836135	1.28097871150857	20050	107395643	LOC107395643	HIVEP zinc finger 3	protein_coding	+	XM_070550771.1;XM_070550772.1;XM_070550773.1;XM_070550774.1;XM_070550775.1
sex	Kidney	EDTA + MCHelper	unique	TE_00004322_inc_5p13.1_7	META_chr5_0012405	chr5	NC_091745.1	39970912	39971663	+	DNA	DNA/TE_00004322_inc	Genic	NA	NA	NA	NA	NA	NA	0.0005122386849605	0.0093392501968826	1.77451259756444	0.510757893385798	1.48921499757021	22756	107395643	LOC107395643	HIVEP zinc finger 3	protein_coding	+	XM_070550771.1;XM_070550772.1;XM_070550773.1;XM_070550774.1;XM_070550775.1
sex	Kidney	EDTA + MCHelper	unique	TE_00003659_5p13.1_3	META_chr5_0012412	chr5	NC_091745.1	39990022	39990694	-	DNA	DNA/TE_00003659	Genic	NA	NA	NA	NA	NA	NA	0.0002222999719274	0.0045637540707077	1.1442285454551	0.309902105594266	1.00893384391835	41866	107395643	LOC107395643	HIVEP zinc finger 3	protein_coding	+	XM_070550771.1;XM_070550772.1;XM_070550773.1;XM_070550774.1;XM_070550775.1
sex	Kidney	EDTA + MCHelper	unique	TE_00004137_5p13.1_2	META_chr5_0012420	chr5	NC_091745.1	40012481	40028205	+	Unknown	Unknown/TE_00004137	Genic	NA	NA	NA	NA	NA	NA	2.79956321405832e-14	2.2588172415544798e-12	1.87332563216649	0.24625480565016	1.81462019064573	27237	107397340	LOC107397340	uncharacterized LOC107397340	lncRNA	+	XR_001574504.3
sex	Kidney	EDTA + MCHelper	unique	TE_00001536_LTR_5p13.1_56	META_chr5_0012472	chr5	NC_091745.1	40198872	40202090	+	DNA	DNA/TE_00001536_LTR	Intergenic	NA	NA	NA	NA	NA	NA	3.32363236048107e-20	4.08983838379684e-18	4.54274596035726	0.493349563679167	6.19639190918899	83079	107373948	rcc1	regulator of chromosome condensation 1	protein_coding	+	XM_054735521.2
sex	Kidney	EDTA + MCHelper	unique	TE_00002605_5p13.1_6	META_chr5_0012664	chr5	NC_091745.1	40941546	40941763	+	DNA	DNA/TE_00002605	Genic	NA	NA	NA	NA	NA	NA	6.36055376503869e-08	2.61692279739602e-06	-2.0171614095318	0.372971200731613	-1.885613072011	14325	107396298	deptor	DEP domain containing MTOR-interacting protein	protein_coding	+	XM_054740443.2
sex	Kidney	EDTA + MCHelper	unique	TE_00004731_inc_5p13.1_6	META_chr5_0012682	chr5	NC_091745.1	40974365	40974634	-	DNA	DNA/TE_00004731_inc	Intergenic	NA	NA	NA	NA	NA	NA	4.17508223481041e-05	0.0010417861060354	-1.56177281961724	0.381146010514221	-1.38602206322841	28448	107396299	cox20	cytochrome c oxidase assembly factor COX20	protein_coding	-	XM_015975932.3
sex	Kidney	EDTA + MCHelper	unique	TE_00003536_5p13.1_1	META_chr5_0012682	chr5	NC_091745.1	40974624	40974738	+	DNA	DNA/TE_00003536	Intergenic	NA	NA	NA	NA	NA	NA	7.52499906132277e-07	2.62679652034413e-05	-1.42294877479287	0.287621288546493	-1.31813672089857	28344	107396299	cox20	cytochrome c oxidase assembly factor COX20	protein_coding	-	XM_015975932.3
sex	Kidney	EDTA + MCHelper	unique	TE_00005670_unconfirmed_5p13.1_17	META_chr5_0012739	chr5	NC_091745.1	41077239	41077548	-	DNA	DNA/TE_00005670_unconfirmed	Genic	NA	NA	NA	NA	NA	NA	2.60221585967485e-05	0.0006826046184012	-1.19902175389885	0.285091292161143	-1.08856223702362	21366	107396176	LOC107396176	focal adhesion kinase 1	protein_coding	+	XM_015975750.3;XM_015975752.3;XM_015975756.3;XM_015975757.3;XM_054740439.2
sex	Kidney	EDTA + MCHelper	unique	TE_00000879_s_1_5p13.1_8	META_chr5_0012780	chr5	NC_091745.1	41155358	41163776	-	DNA	DNA/TE_00000879_s_1	Intergenic	NA	NA	NA	NA	NA	NA	0.0012157042268883	0.019377348965533	-1.38417588517897	0.427852627099586	-1.14008567054067	5375	107396180	LOC107396180	lipid scramblase CLPTM1L	protein_coding	-	XM_054740442.2
sex	Kidney	EDTA + MCHelper	unique	TE_00004731_inc_5p13.1_7	META_chr5_0012852	chr5	NC_091745.1	41320779	41321973	-	DNA	DNA/TE_00004731_inc	Genic	NA	NA	NA	NA	NA	NA	1.69923890414222e-06	5.58214825047875e-05	1.58177279807827	0.330482492409825	1.45700307815971	2677	107396174	LOC107396174	gastrula zinc finger protein XlCGF57.1	protein_coding	+	XM_054741236.2
sex	Kidney	EDTA + MCHelper	unique	TE_00000673_5p13.1_3	META_chr5_0012861	chr5	NC_091745.1	41353930	41354100	+	DNA	DNA/TE_00000673	Genic	NA	NA	NA	NA	NA	NA	0.0005406188730501	0.0097887734402275	1.81053297984651	0.523308851425783	1.58288142378466	5364	107378715	LOC107378715	gastrula zinc finger protein XlCGF57.1	protein_coding	+	XM_015949067.3
sex	Kidney	EDTA + MCHelper	unique	TE_00000739_inc_5p13.1_11	META_chr5_0013033	chr5	NC_091745.1	41674298	41675262	+	LINE	LINE/TE_00000739_inc	Genic	NA	NA	NA	NA	NA	NA	5.3573249669084295e-22	7.3161874032885e-20	1.43568830938479	0.148912232042703	1.40906560573606	10138	107378720	mtbp	MDM2 binding protein	protein_coding	+	XM_015949073.3
sex	Kidney	EDTA + MCHelper	unique	TE_00003659_5p13.1_8	META_chr5_0013035	chr5	NC_091745.1	41676983	41677726	-	DNA	DNA/TE_00003659	Genic	NA	NA	NA	NA	NA	NA	0.0033873710760242	0.0446635895215054	1.37585214921959	0.469541062725948	1.07163060330787	12823	107378720	mtbp	MDM2 binding protein	protein_coding	+	XM_015949073.3
sex	Kidney	EDTA + MCHelper	unique	TE_00000790_s_2_inc_5p13.1_18	META_chr5_0013036	chr5	NC_091745.1	41678584	41680195	+	Unknown	Unknown/TE_00000790_s_2_inc	Genic	NA	NA	NA	NA	NA	NA	0.001072098302245	0.0174396095258163	1.56699253502777	0.479072308271943	1.27013621442344	14424	107378720	mtbp	MDM2 binding protein	protein_coding	+	XM_015949073.3
sex	Kidney	EDTA + MCHelper	unique	TE_00000586_inc_5p13.1_4	META_chr5_0013037	chr5	NC_091745.1	41681127	41681748	-	DNA	DNA/TE_00000586_inc	Genic	NA	NA	NA	NA	NA	NA	8.49633475297475e-06	0.0002447077589736	1.61335929982422	0.362367004715762	1.46412078590483	16967	107378720	mtbp	MDM2 binding protein	protein_coding	+	XM_015949073.3
sex	Kidney	EDTA + MCHelper	unique	TE_00005287_s_1_s_1_s_1_5p13.1_58	META_chr5_0013037	chr5	NC_091745.1	41681735	41683059	-	LINE	LINE/TE_00005287_s_1_s_1_s_1	Genic	NA	NA	NA	NA	NA	NA	3.44302525345076e-20	4.2185483474688395e-18	1.86993173878951	0.203161231508119	1.82938356607218	17575	107378720	mtbp	MDM2 binding protein	protein_coding	+	XM_015949073.3
sex	Kidney	EDTA + MCHelper	unique	TE_00005621_5p13.1_1	META_chr5_0013138	chr5	NC_091745.1	41831736	41833754	+	LINE	LINE/TE_00005621	Genic	NA	NA	NA	NA	NA	NA	1.36944273790889e-06	4.57874142220771e-05	2.5122198757382	0.520192834683668	2.35111043279357	23402	107378700	ccn3	cellular communication network factor 3	protein_coding	-	XM_054740427.2
sex	Kidney	EDTA + MCHelper	unique	TE_00005209_unconfirmed_5p13.1_6	META_chr5_0013139	chr5	NC_091745.1	41834311	41836098	-	DNA	DNA/TE_00005209_unconfirmed	Genic	NA	NA	NA	NA	NA	NA	0.0004370202041991	0.0081464919134627	1.9703594900817	0.560293539999846	1.68460868495141	25977	107378700	ccn3	cellular communication network factor 3	protein_coding	-	XM_054740427.2
sex	Kidney	EDTA + MCHelper	unique	TE_00000968_inc_5p13.1_2	META_chr5_0013141	chr5	NC_091745.1	41840925	41841441	+	DNA	DNA/TE_00000968_inc	Genic	NA	NA	NA	NA	NA	NA	5.3490947397108e-06	0.0001606794127955	1.74366109439114	0.383170958884865	1.58259183653051	24798	107378723	LOC107378723	secretagogin	protein_coding	-	XM_015949081.3
sex	Kidney	EDTA + MCHelper	unique	TE_00005191_5p13.1_11	META_chr5_0013144	chr5	NC_091745.1	41843752	41844219	+	LINE	LINE/TE_00005191	Genic	NA	NA	NA	NA	NA	NA	0.00014339188944	0.0031013003460865	1.18578661178848	0.311865013008707	1.05095070449541	22020	107378723	LOC107378723	secretagogin	protein_coding	-	XM_015949081.3
sex	Kidney	EDTA + MCHelper	unique	TE_00005412_inc_5p13.1_7	META_chr5_0013152	chr5	NC_091745.1	41855140	41858880	-	DNA	DNA/TE_00005412_inc	Genic	NA	NA	NA	NA	NA	NA	4.04697674085857e-07	1.48922112695245e-05	1.3898783538728	0.274314412275836	1.29689430531514	7359	107378723	LOC107378723	secretagogin	protein_coding	-	XM_015949081.3
sex	Kidney	EDTA + MCHelper	unique	TE_00000344_5p13.1_2	META_chr5_0013154	chr5	NC_091745.1	41862032	41863808	+	DNA	DNA/TE_00000344	Genic	NA	NA	NA	NA	NA	NA	0.000807506462965	0.0137700205663096	1.20004542751106	0.358200182758532	1.02335223133097	2431	107378723	LOC107378723	secretagogin	protein_coding	-	XM_015949081.3
sex	Kidney	EDTA + MCHelper	unique	TE_00005230_inc_5p13.1_2	META_chr5_0013271	chr5	NC_091745.1	42060413	42069283	+	LINE	LINE/TE_00005230_inc	Intergenic	NA	NA	NA	NA	NA	NA	5.31712293607779e-25	8.44534618644686e-23	5.0312161386228	0.487188172730801	6.1571236798793	34575	107378728	colec10	collectin sub-family member 10 (C-type lectin)	protein_coding	+	XM_015949088.3
sex	Kidney	EDTA + MCHelper	unique	TE_00000278_inc_5p13.1_11	META_chr5_0013272	chr5	NC_091745.1	42069359	42071795	-	DNA	DNA/TE_00000278_inc	Intergenic	NA	NA	NA	NA	NA	NA	5.39742068780505e-07	1.94629738147318e-05	3.09739515560265	0.618042919001848	6.2250372894597	32063	107378728	colec10	collectin sub-family member 10 (C-type lectin)	protein_coding	+	XM_015949088.3
sex	Kidney	EDTA + MCHelper	unique	TE_00005232_5p12_2	META_chr5_0013838	chr5	NC_091745.1	43065161	43067683	-	LINE	LINE/TE_00005232	Intergenic	NA	NA	NA	NA	NA	NA	0.0030394636415801	0.0409752338781371	-1.599340925702	0.539639989314667	-1.21233111671001	14903	139069826	LOC139069826	uncharacterized LOC139069826	lncRNA	-	XR_011520493.1
sex	Kidney	EDTA + MCHelper	unique	TE_00003081_5p12_1	META_chr5_0014035	chr5	NC_091745.1	43512928	43513288	-	DNA	DNA/TE_00003081	Genic	NA	NA	NA	NA	NA	NA	0.0024500984993999	0.0345569894072728	1.5965274243479	0.527004630919808	1.25600237230147	4774	107378743	LOC107378743	doublecortin domain-containing protein 2	protein_coding	-	XM_015949114.3
sex	Kidney	EDTA + MCHelper	unique	TE_00000330_5p12_1	META_chr5_0014035	chr5	NC_091745.1	43513288	43513733	+	DNA	DNA/TE_00000330	Genic	NA	NA	NA	NA	NA	NA	0.0001331058971083	0.0029021249616025	2.15629768425557	0.564381297989489	1.90338216912431	4329	107378743	LOC107378743	doublecortin domain-containing protein 2	protein_coding	-	XM_015949114.3
sex	Kidney	EDTA + MCHelper	unique	TE_00002935_inc_5p12_1	META_chr5_0014097	chr5	NC_091745.1	43607133	43607638	-	DNA	DNA/TE_00002935_inc	Genic	NA	NA	NA	NA	NA	NA	0.0001077820493453	0.0024104419256918	-1.25372080525547	0.323760570256751	-1.11097608888086	10508	107378745	LOC107378745	lysophosphatidylcholine acyltransferase 1	protein_coding	-	XM_015949117.3
sex	Kidney	EDTA + MCHelper	unique	TE_00001114_5p12_3	META_chr5_0014104	chr5	NC_091745.1	43613751	43614620	-	DNA	DNA/TE_00001114	Genic	NA	NA	NA	NA	NA	NA	1.9433203739218501e-10	1.07830939567664e-08	3.21281000383959	0.504702152383885	3.16169480405144	3526	107378745	LOC107378745	lysophosphatidylcholine acyltransferase 1	protein_coding	-	XM_015949117.3
sex	Kidney	EDTA + MCHelper	unique	TE_00000278_inc_5p12_11	META_chr5_0014659	chr5	NC_091745.1	44947892	44958113	-	DNA	DNA/TE_00000278_inc	Intergenic	NA	NA	NA	NA	NA	NA	3.52283899939135e-16	3.37849871583384e-14	4.25573199003085	0.521924007711362	5.25766313460121	4924	129163319	LOC129163319	uncharacterized LOC129163319	protein_coding	+	XM_070550812.1
sex	Kidney	EDTA + MCHelper	unique	TE_00005287_s_1_s_1_s_1_5p12_57	META_chr5_0014734	chr5	NC_091745.1	45113608	45116452	+	LINE	LINE/TE_00005287_s_1_s_1_s_1	Genic	NA	NA	NA	NA	NA	NA	0.0006518303384955	0.0115159274105518	1.20609638631764	0.353789697360834	1.03388262687591	84349	107378701	dnah5	dynein, axonemal, heavy chain 5	protein_coding	-	XM_070551922.1
sex	Kidney	EDTA + MCHelper	unique	TE_00005287_s_1_s_1_s_1_5p12_60	META_chr5_0014779	chr5	NC_091745.1	45212409	45212845	-	LINE	LINE/TE_00005287_s_1_s_1_s_1	Genic	NA	NA	NA	NA	NA	NA	4.56597119135499e-05	0.0011288700517929	2.15677020279517	0.529035062698521	1.92592797967767	11460	107378757	triob	trio Rho guanine nucleotide exchange factor b	protein_coding	+	XM_015949135.3
sex	Kidney	EDTA + MCHelper	unique	TE_00002730_INT_5p12_1	META_chr5_0014846	chr5	NC_091745.1	45412620	45419418	-	LTR	LTR/TE_00002730_INT	Genic	NA	NA	NA	NA	NA	NA	4.84565525731596e-29	9.81834197826983e-27	5.36751306820826	0.479898002974076	6.0325390204829	18200	139069829	LOC139069829	protein NYNRIN-like	protein_coding	-	XM_070550813.1
sex	Kidney	EDTA + MCHelper	unique	TE_00005179_s_2_inc_5p12_44	META_chr5_0014971	chr5	NC_091745.1	45656465	45657019	-	DNA	DNA/TE_00005179_s_2_inc	Genic	NA	NA	NA	NA	NA	NA	0.0008048486831755	0.0137367829805113	1.7166987243634	0.512275823415649	1.41670956428457	13003	139069828	LOC139069828	uncharacterized LOC139069828	protein_coding	+	XM_070550809.1;XM_070550810.1
sex	Kidney	EDTA + MCHelper	unique	TE_00000175_LTR_s_1_inc_5p12_2	META_chr5_0014972	chr5	NC_091745.1	45657309	45657695	+	LTR	LTR/TE_00000175_LTR_s_1_inc	Genic	NA	NA	NA	NA	NA	NA	0.000132126750753	0.0028831091204798	2.34183644991024	0.612651606629491	2.73288122117443	13847	139069828	LOC139069828	uncharacterized LOC139069828	protein_coding	+	XM_070550809.1;XM_070550810.1
sex	Kidney	EDTA + MCHelper	unique	TE_00004368_INT_s_2_s_1_inc_5p12_3	META_chr5_0015168	chr5	NC_091745.1	45971084	45979772	-	LTR	LTR/TE_00004368_INT_s_2_s_1_inc	Intergenic	NA	NA	NA	NA	NA	NA	7.29157654697653e-94	1.8421712422402e-90	8.93926167904709	0.434945062842057	9.68986311252002	7337	107378768	cmc1	C-x(9)-C motif containing 1	protein_coding	-	XM_015949161.3
sex	Kidney	EDTA + MCHelper	unique	TE_00000338_inc_5p12_3	META_chr5_0015221	chr5	NC_091745.1	46091508	46092014	+	Unknown	Unknown/TE_00000338_inc	Genic	NA	NA	NA	NA	NA	NA	9.96959684947374e-13	6.98441964378296e-11	1.54935162047414	0.217272151985603	1.49667911270487	831	107378771	zgc:110410	protein lifeguard 1	protein_coding	-	XM_015949166.3
sex	Kidney	EDTA + MCHelper	unique	TE_00003536_5p12_1	META_chr5_0015250	chr5	NC_091745.1	46130484	46131161	-	DNA	DNA/TE_00003536	Genic	NA	NA	NA	NA	NA	NA	6.57731592644444e-09	3.04378754086621e-07	-2.14752917516217	0.37017586763909	-2.03322778918186	37639	107378771	zgc:110410	protein lifeguard 1	protein_coding	-	XM_015949166.3
sex	Kidney	EDTA + MCHelper	unique	TE_00003659_5p12_14	META_chr5_0015252	chr5	NC_091745.1	46131484	46132113	+	DNA	DNA/TE_00003659	Genic	NA	NA	NA	NA	NA	NA	1.1145822432091e-12	7.74802373469332e-11	-2.72262560996051	0.382629769091393	-2.62058116846875	38639	107378771	zgc:110410	protein lifeguard 1	protein_coding	-	XM_015949166.3
sex	Kidney	EDTA + MCHelper	unique	TE_00005380_5p12_2	META_chr5_0015256	chr5	NC_091745.1	46141331	46142389	-	Unknown	Unknown/TE_00005380	Genic	NA	NA	NA	NA	NA	NA	1.98154232729501e-11	1.2285258511694202e-09	-3.39695867894435	0.506451153545955	-3.9857819422616	48486	107378771	zgc:110410	protein lifeguard 1	protein_coding	-	XM_015949166.3
sex	Kidney	EDTA + MCHelper	unique	TE_00002890_s_0_inc_5p12_16	META_chr5_0015516	chr5	NC_091745.1	46738738	46740588	+	DNA	DNA/TE_00002890_s_0_inc	Intergenic	NA	NA	NA	NA	NA	NA	4.53614401057234e-08	1.9050862269025e-06	3.17906613291529	0.581331322100273	6.39033644434476	122731	139069832	LOC139069832	uncharacterized LOC139069832	lncRNA	+	XR_011520495.1
sex	Kidney	EDTA + MCHelper	unique	TE_00002329_5p12_1	META_chr5_0015611	chr5	NC_091745.1	46951911	46952666	+	DNA	DNA/TE_00002329	Genic	NA	NA	NA	NA	NA	NA	6.41305451288008e-05	0.0015231192865696	-1.50103535179336	0.375533640315463	-1.32845724380059	4133	107378775	LOC107378775	exostosin-1b	protein_coding	-	XM_015949170.3
sex	Kidney	EDTA + MCHelper	unique	TE_00004731_inc_5p11_5	META_chr5_0015944	chr5	NC_091745.1	47736033	47736376	-	DNA	DNA/TE_00004731_inc	Genic	NA	NA	NA	NA	NA	NA	0.0014788777940285	0.0228388451071695	-1.43306189147188	0.450818982448866	-1.15988738718856	26640	107378798	LOC107378798	serine/threonine-protein kinase ULK4	protein_coding	-	XM_070550838.1
sex	Kidney	EDTA + MCHelper	unique	TE_00000570_LTR_inc_5p11_1	META_chr5_0015973	chr5	NC_091745.1	47777232	47778057	-	LTR	LTR/TE_00000570_LTR_inc	Intergenic	NA	NA	NA	NA	NA	NA	0.0033016161574739	0.0437971332381352	-1.48163403275116	0.50427195301206	-1.15144883678176	10715	107378798	LOC107378798	serine/threonine-protein kinase ULK4	protein_coding	-	XM_054740468.2;XM_070550836.1;XM_070550837.1
sex	Kidney	EDTA + MCHelper	unique	TE_00000570_LTR_inc_5p11_2	META_chr5_0015973	chr5	NC_091745.1	47778094	47781858	-	LTR	LTR/TE_00000570_LTR_inc	Intergenic	NA	NA	NA	NA	NA	NA	4.71912301514236e-05	0.0011621145881273	-1.8500791308662	0.454663308199663	-1.63540143555857	11577	107378798	LOC107378798	serine/threonine-protein kinase ULK4	protein_coding	-	XM_054740468.2;XM_070550836.1;XM_070550837.1
sex	Kidney	EDTA + MCHelper	unique	TE_00005332_5p11_6	META_chr5_0016070	chr5	NC_091745.1	47958552	47960292	-	DNA	DNA/TE_00005332	Intergenic	NA	NA	NA	NA	NA	NA	4.67984207591834e-13	3.3660721749972795e-11	3.71186801284247	0.513093890579882	4.66547452678064	20922	107378805	ncam3	neural cell adhesion molecule 3	protein_coding	-	XM_015949220.3
sex	Kidney	EDTA + MCHelper	unique	TE_00000831_s_0_s_0_inc_5p11_2	META_chr5_0016071	chr5	NC_091745.1	47961449	47964633	-	DNA	DNA/TE_00000831_s_0_s_0_inc	Intergenic	NA	NA	NA	NA	NA	NA	2.09154912706662e-63	1.92151569007759e-60	8.07917373214576	0.480641469893943	8.63367903839722	23819	107378805	ncam3	neural cell adhesion molecule 3	protein_coding	-	XM_015949220.3
sex	Kidney	EDTA + MCHelper	unique	TE_00005262_inc_5p11_6	META_chr5_0016072	chr5	NC_091745.1	47965261	47965840	-	Unknown	Unknown/TE_00005262_inc	Intergenic	NA	NA	NA	NA	NA	NA	0.0	0.0	9.64529498885328	0.206163128841328	9.64918968544867	23272	107378808	LOC107378808	sulfotransferase 2B1	protein_coding	-	XM_015949221.3
sex	Kidney	EDTA + MCHelper	unique	TE_00005670_unconfirmed_5p11_12	META_chr5_0016073	chr5	NC_091745.1	47965844	47965954	-	DNA	DNA/TE_00005670_unconfirmed	Intergenic	NA	NA	NA	NA	NA	NA	1.54345921868666e-293	6.23912519969707e-289	9.55645982871763	0.260985402069717	9.55208914009983	23158	107378808	LOC107378808	sulfotransferase 2B1	protein_coding	-	XM_015949221.3
sex	Kidney	EDTA + MCHelper	unique	TE_00001762_LTR_s_2_inc_5p11_1	META_chr5_0016076	chr5	NC_091745.1	47968387	47968714	+	LTR	LTR/TE_00001762_LTR_s_2_inc	Genic	NA	NA	NA	NA	NA	NA	3.1175795958270397e-18	3.33832900667858e-16	4.44376728286768	0.5103615582092	8.0079967926824	20398	107378808	LOC107378808	sulfotransferase 2B1	protein_coding	-	XM_015949221.3
sex	Kidney	EDTA + MCHelper	unique	TE_00005582_s_2_inc_5p11_5	META_chr5_0016076	chr5	NC_091745.1	47968710	47969266	+	DNA	DNA/TE_00005582_s_2_inc	Genic	NA	NA	NA	NA	NA	NA	2.7399951648612298e-11	1.67183131394997e-09	3.59426480066359	0.539686875093078	5.16433680965758	19846	107378808	LOC107378808	sulfotransferase 2B1	protein_coding	-	XM_015949221.3
sex	Kidney	EDTA + MCHelper	unique	TE_00001762_LTR_s_2_inc_5p11_2	META_chr5_0016076	chr5	NC_091745.1	47969266	47969676	+	LTR	LTR/TE_00001762_LTR_s_2_inc	Genic	NA	NA	NA	NA	NA	NA	4.20429383718799e-13	3.03482446036875e-11	3.74729141177955	0.516952177308922	4.39583591951929	19436	107378808	LOC107378808	sulfotransferase 2B1	protein_coding	-	XM_015949221.3
sex	Kidney	EDTA + MCHelper	unique	TE_00000856_inc_5p11_12	META_chr5_0016076	chr5	NC_091745.1	47969716	47970262	+	LTR	LTR/TE_00000856_inc	Genic	NA	NA	NA	NA	NA	NA	3.24983709653015e-26	5.69926962919906e-24	5.0420857263083	0.476032937516293	6.15726896697327	18850	107378808	LOC107378808	sulfotransferase 2B1	protein_coding	-	XM_015949221.3
sex	Kidney	EDTA + MCHelper	unique	TE_00005412_inc_5p11_2	META_chr5_0016077	chr5	NC_091745.1	47970494	47971096	-	DNA	DNA/TE_00005412_inc	Genic	NA	NA	NA	NA	NA	NA	3.94532555560547e-37	1.19492257321536e-34	5.81714505022957	0.456905089607469	6.5315787674149	18016	107378808	LOC107378808	sulfotransferase 2B1	protein_coding	-	XM_015949221.3
sex	Kidney	EDTA + MCHelper	unique	TE_00005231_s_2_inc_5p11_12	META_chr5_0016078	chr5	NC_091745.1	47971373	47972370	-	Unknown	Unknown/TE_00005231_s_2_inc	Genic	NA	NA	NA	NA	NA	NA	1.71231388233553e-56	1.25848843755726e-53	7.07933340216779	0.446995328416985	7.26816257723264	16742	107378808	LOC107378808	sulfotransferase 2B1	protein_coding	-	XM_015949221.3
sex	Kidney	EDTA + MCHelper	unique	TE_00004814_inc_5p11_2	META_chr5_0016079	chr5	NC_091745.1	47972843	47972965	-	Unknown	Unknown/TE_00004814_inc	Genic	NA	NA	NA	NA	NA	NA	4.939807047633831e-19	5.562167696002841e-17	4.40493168752148	0.494180526461021	6.10169988329489	16147	107378808	LOC107378808	sulfotransferase 2B1	protein_coding	-	XM_015949221.3
sex	Kidney	EDTA + MCHelper	unique	TE_00005483_5p11_4	META_chr5_0016080	chr5	NC_091745.1	47973376	47974083	-	Unknown	Unknown/TE_00005483	Genic	NA	NA	NA	NA	NA	NA	4.1488515151350896e-26	7.19781222301741e-24	4.94991180113246	0.468342394187296	5.67849313734145	15029	107378808	LOC107378808	sulfotransferase 2B1	protein_coding	-	XM_015949221.3
sex	Kidney	EDTA + MCHelper	unique	TE_00005217_s_1_5p11_1	META_chr5_0016080	chr5	NC_091745.1	47974100	47975631	+	LINE	LINE/TE_00005217_s_1	Genic	NA	NA	NA	NA	NA	NA	7.1694696162461e-55	4.99674948788821e-52	7.33590007294797	0.47022071990386	8.07281912105232	13481	107378808	LOC107378808	sulfotransferase 2B1	protein_coding	-	XM_015949221.3
sex	Kidney	EDTA + MCHelper	unique	TE_00004173_inc_5p11_1	META_chr5_0016080	chr5	NC_091745.1	47975632	47975829	+	DNA	DNA/TE_00004173_inc	Genic	NA	NA	NA	NA	NA	NA	4.12345179251608e-09	1.95292667614385e-07	3.56822160326454	0.606926761652206	6.96620293103717	13283	107378808	LOC107378808	sulfotransferase 2B1	protein_coding	-	XM_015949221.3
sex	Kidney	EDTA + MCHelper	unique	TE_00004731_inc_5p11_6	META_chr5_0016080	chr5	NC_091745.1	47975857	47977084	-	DNA	DNA/TE_00004731_inc	Genic	NA	NA	NA	NA	NA	NA	4.16485153015067e-34	1.10397241575922e-31	5.98313481933576	0.491381521074665	7.7819497551012	12028	107378808	LOC107378808	sulfotransferase 2B1	protein_coding	-	XM_015949221.3
sex	Kidney	EDTA + MCHelper	unique	TE_00000344_5p11_1	META_chr5_0016080	chr5	NC_091745.1	47977074	47978782	-	DNA	DNA/TE_00000344	Genic	NA	NA	NA	NA	NA	NA	4.0106754811046594e-42	1.52228671335862e-39	6.43417761503642	0.473105321010389	7.17656389447765	10330	107378808	LOC107378808	sulfotransferase 2B1	protein_coding	-	XM_015949221.3
sex	Kidney	EDTA + MCHelper	unique	TE_00005217_s_1_5p11_2	META_chr5_0016080	chr5	NC_091745.1	47978783	47980257	+	LINE	LINE/TE_00005217_s_1	Genic	NA	NA	NA	NA	NA	NA	4.63538784490749e-31	1.07072161631254e-28	5.59589227324479	0.482823859471724	6.06269283983378	8855	107378808	LOC107378808	sulfotransferase 2B1	protein_coding	-	XM_015949221.3
sex	Kidney	EDTA + MCHelper	unique	TE_00001553_INT_s_2_s_1_inc_5p11_1	META_chr5_0016080	chr5	NC_091745.1	47980258	47981324	+	Unknown	Unknown/TE_00001553_INT_s_2_s_1_inc	Genic	NA	NA	NA	NA	NA	NA	2.12181021630831e-39	7.08842432841577e-37	6.25301480886301	0.476118795491506	10.1233135157122	7788	107378808	LOC107378808	sulfotransferase 2B1	protein_coding	-	XM_015949221.3
sex	Kidney	EDTA + MCHelper	unique	TE_00005217_s_1_5p11_3	META_chr5_0016080	chr5	NC_091745.1	47981409	47982076	+	LINE	LINE/TE_00005217_s_1	Genic	NA	NA	NA	NA	NA	NA	1.56383293337617e-51	9.365158320868869e-49	6.9108442869016	0.457602123092686	10.8980167011396	7036	107378808	LOC107378808	sulfotransferase 2B1	protein_coding	-	XM_015949221.3
sex	Kidney	EDTA + MCHelper	unique	TE_00005434_5p11_1	META_chr5_0016081	chr5	NC_091745.1	47982884	47985655	-	Unknown	Unknown/TE_00005434	Genic	NA	NA	NA	NA	NA	NA	3.63436880223466e-81	6.28596943708979e-78	8.59783700992749	0.450597433552407	10.480127398443	3457	107378808	LOC107378808	sulfotransferase 2B1	protein_coding	-	XM_015949221.3
sex	Kidney	EDTA + MCHelper	unique	TE_00002489_LTR_inc_5p11_1	META_chr5_0016082	chr5	NC_091745.1	47987668	47988408	+	LTR	LTR/TE_00002489_LTR_inc	Genic	NA	NA	NA	NA	NA	NA	3.65436216440171e-81	6.28596943708979e-78	8.93504098444931	0.468276734516332	10.898863245905	704	107378808	LOC107378808	sulfotransferase 2B1	protein_coding	-	XM_015949221.3
sex	Kidney	EDTA + MCHelper	unique	TE_00005179_s_2_inc_5q11.1_1	META_chr5_0016101	chr5	NC_091745.1	48356932	48363546	-	DNA	DNA/TE_00005179_s_2_inc	Intergenic	NA	NA	NA	NA	NA	NA	3.79629898292859e-29	7.7897357252245e-27	5.35464035517521	0.477823042924574	5.49724306941426	424	129163334	LOC129163334	uncharacterized LOC129163334	lncRNA	-	XR_008563209.2
sex	Kidney	EDTA + MCHelper	unique	TE_00004368_INT_s_2_s_1_inc_5q11.1_1	META_chr5_0016104	chr5	NC_091745.1	48366639	48367765	+	LTR	LTR/TE_00004368_INT_s_2_s_1_inc	Intergenic	NA	NA	NA	NA	NA	NA	8.700726138386709e-11	4.9994236345700905e-09	3.59440043308753	0.554011012379808	6.93294525184023	10131	129163334	LOC129163334	uncharacterized LOC129163334	lncRNA	-	XR_008563209.2
sex	Kidney	EDTA + MCHelper	unique	TE_00005191_5q11.1_1	META_chr5_0016107	chr5	NC_091745.1	48369622	48369828	+	LINE	LINE/TE_00005191	Intergenic	NA	NA	NA	NA	NA	NA	6.34817147438084e-11	3.6975812032982205e-09	3.67728790929295	0.562680720876357	7.05345794775344	13114	129163334	LOC129163334	uncharacterized LOC129163334	lncRNA	-	XR_008563209.2
sex	Kidney	EDTA + MCHelper	unique	TE_00002657_LTR_s_2_inc_5q11.1_2	META_chr5_0016107	chr5	NC_091745.1	48369847	48370012	-	DNA	DNA/TE_00002657_LTR_s_2_inc	Intergenic	NA	NA	NA	NA	NA	NA	7.00816450168943e-13	4.9919124872562396e-11	4.04402120661622	0.563290966880999	7.5475089091072	13339	129163334	LOC129163334	uncharacterized LOC129163334	lncRNA	-	XR_008563209.2
sex	Kidney	EDTA + MCHelper	unique	TE_00005312_inc_5q11.1_3	META_chr5_0016109	chr5	NC_091745.1	48371039	48371751	-	DNA	DNA/TE_00005312_inc	Intergenic	NA	NA	NA	NA	NA	NA	1.60481352332244e-32	4.00440599094215e-30	5.72167485431337	0.481843213795911	9.5078543728206	14531	129163334	LOC129163334	uncharacterized LOC129163334	lncRNA	-	XR_008563209.2
sex	Kidney	EDTA + MCHelper	unique	TE_00002671_LTR_s_2_s_2_inc_5q11.1_1	META_chr5_0016109	chr5	NC_091745.1	48371794	48371894	+	Unknown	Unknown/TE_00002671_LTR_s_2_s_2_inc	Intergenic	NA	NA	NA	NA	NA	NA	1.16862775599426e-07	4.65413199808433e-06	3.37105663276877	0.636248179675926	6.60364669420578	15286	129163334	LOC129163334	uncharacterized LOC129163334	lncRNA	-	XR_008563209.2
sex	Kidney	EDTA + MCHelper	unique	TE_00003014_inc_5q11.1_1	META_chr5_0016110	chr5	NC_091745.1	48372166	48373629	+	DNA	DNA/TE_00003014_inc	Intergenic	NA	NA	NA	NA	NA	NA	4.39179031686885e-29	8.9210723607432e-27	5.39283051044585	0.481785927304888	9.0962083795426	15658	129163334	LOC129163334	uncharacterized LOC129163334	lncRNA	-	XR_008563209.2
sex	Kidney	EDTA + MCHelper	unique	TE_00005191_5q11.1_3	META_chr5_0016116	chr5	NC_091745.1	48392464	48393888	-	LINE	LINE/TE_00005191	Intergenic	NA	NA	NA	NA	NA	NA	7.72942415248274e-06	0.0002244587015199	-1.57495792633843	0.352139114798918	-1.43105648591338	472	129163335	LOC129163335	uncharacterized LOC129163335	protein_coding	+	XM_054740478.2
sex	Kidney	EDTA + MCHelper	unique	TE_00005270_5q11.1_1	META_chr5_0016161	chr5	NC_091745.1	48471491	48472859	-	LINE	LINE/TE_00005270	Intergenic	NA	NA	NA	NA	NA	NA	0.0001016677325783	0.0022882598853091	-1.15287774333995	0.296630627729438	-1.0280936434839	8107	129163336	LOC129163336	uncharacterized LOC129163336	protein_coding	-	XM_054740484.1
sex	Kidney	EDTA + MCHelper	unique	TE_00000014_inc_5q11.1_1	META_chr5_0016166	chr5	NC_091745.1	48478329	48480330	-	Unknown	Unknown/TE_00000014_inc	Intergenic	NA	NA	NA	NA	NA	NA	1.10644956512862e-12	7.698108566470589e-11	-1.16828531316616	0.164164070741334	-1.13185903180949	14945	129163336	LOC129163336	uncharacterized LOC129163336	protein_coding	-	XM_054740484.1
sex	Kidney	EDTA + MCHelper	unique	TE_00001262_5q11.1_1	META_chr5_0016170	chr5	NC_091745.1	48494384	48496911	-	DNA	DNA/TE_00001262	Intergenic	NA	NA	NA	NA	NA	NA	1.0072312820211601e-20	1.27905580688285e-18	-1.03793768077992	0.111184399509298	-1.0202261717368	6859	107374401	LOC107374401	uncharacterized LOC107374401	protein_coding	+	XR_008563216.2;XR_008563217.2;XR_008563219.2
sex	Kidney	EDTA + MCHelper	unique	TE_00002206_inc_5q11.1_1	META_chr5_0016221	chr5	NC_091745.1	48630077	48630223	+	DNA	DNA/TE_00002206_inc	Genic	NA	NA	NA	NA	NA	NA	0.0002565396566504	0.0051451761551887	-1.29665804216965	0.354700547667599	-1.12875473958817	4281	107378883	LOC107378883	low-density lipoprotein receptor class A domain-containing protein 4	protein_coding	-	XM_015949355.3
sex	Kidney	EDTA + MCHelper	unique	TE_00003016_5q11.1_1	META_chr5_0016648	chr5	NC_091745.1	49456138	49458340	-	DNA	DNA/TE_00003016	Genic	NA	NA	NA	NA	NA	NA	0.0003367375526596	0.0064957967507326	-1.17451882578141	0.32759620098989	-1.02241552194389	2315	107378868	rnf19a	ring finger protein 19A, RBR E3 ubiquitin protein ligase	protein_coding	+	XM_070550854.1
sex	Kidney	EDTA + MCHelper	unique	TE_00005287_s_1_s_1_s_1_5q11.2_15	META_chr5_0017014	chr5	NC_091745.1	50179420	50207024	+	LINE	LINE/TE_00005287_s_1_s_1_s_1	Intergenic	NA	NA	NA	NA	NA	NA	1.31037262387383e-08	5.84326448702169e-07	-1.10911704497629	0.195105408472615	-1.05572617822635	1922	139069839	LOC139069839	uncharacterized LOC139069839	protein_coding	-	XM_070550856.1
sex	Kidney	EDTA + MCHelper	unique	TE_00002142_LTR_s_2_inc_5q11.2_1	META_chr5_0017131	chr5	NC_091745.1	50541094	50541789	+	Unknown	Unknown/TE_00002142_LTR_s_2_inc	Genic	NA	NA	NA	NA	NA	NA	4.56685816349012e-07	1.66386757586986e-05	1.35704870607878	0.269059754531277	1.26569339448644	11595	107378858	LOC107378858	protein LYRIC	protein_coding	-	XM_015949316.3;XM_015949317.3;XM_054740506.2
sex	Kidney	EDTA + MCHelper	unique	TE_00001514_LTR_s_2_inc_5q11.2_11	META_chr5_0017167	chr5	NC_091745.1	50605105	50606402	+	Unknown	Unknown/TE_00001514_LTR_s_2_inc	Genic	NA	NA	NA	NA	NA	NA	1.72242721307435e-15	1.55241193387078e-13	-2.02821422848555	0.254805463479005	-1.96554197570728	45394	107378856	ubr5	ubiquitin protein ligase E3 component n-recognin 5	protein_coding	-	XM_015949308.3;XM_015949309.3;XM_015949310.3;XM_015949311.3;XM_015949312.3;XM_015949313.3;XM_015949314.3;XM_054740505.2
sex	Kidney	EDTA + MCHelper	unique	TE_00001536_LTR_5q11.2_1	META_chr5_0017168	chr5	NC_091745.1	50606427	50606738	+	DNA	DNA/TE_00001536_LTR	Genic	NA	NA	NA	NA	NA	NA	6.94667258628891e-10	3.62797604593742e-08	-2.28077510215231	0.369817554921326	-2.15803918868007	45058	107378856	ubr5	ubiquitin protein ligase E3 component n-recognin 5	protein_coding	-	XM_015949308.3;XM_015949309.3;XM_015949310.3;XM_015949311.3;XM_015949312.3;XM_015949313.3;XM_015949314.3;XM_054740505.2
sex	Kidney	EDTA + MCHelper	unique	TE_00000779_inc_5q11.2_1	META_chr5_0017169	chr5	NC_091745.1	50607167	50609869	-	Unknown	Unknown/TE_00000779_inc	Genic	NA	NA	NA	NA	NA	NA	1.01660119756488e-14	8.534594020595019e-13	-1.84889420283703	0.238962825338374	-1.79099517333935	41927	107378856	ubr5	ubiquitin protein ligase E3 component n-recognin 5	protein_coding	-	XM_015949308.3;XM_015949309.3;XM_015949310.3;XM_015949311.3;XM_015949312.3;XM_015949313.3;XM_015949314.3;XM_054740505.2
sex	Kidney	EDTA + MCHelper	unique	TE_00000779_inc_5q11.2_2	META_chr5_0017169	chr5	NC_091745.1	50609971	50610276	-	Unknown	Unknown/TE_00000779_inc	Genic	NA	NA	NA	NA	NA	NA	6.80968723696776e-05	0.0016059975914816	-1.73725827238223	0.4361859082425	-1.52078667621964	41520	107378856	ubr5	ubiquitin protein ligase E3 component n-recognin 5	protein_coding	-	XM_015949308.3;XM_015949309.3;XM_015949310.3;XM_015949311.3;XM_015949312.3;XM_015949313.3;XM_015949314.3;XM_054740505.2
sex	Kidney	EDTA + MCHelper	unique	TE_00000879_s_1_5q11.2_1	META_chr5_0017170	chr5	NC_091745.1	50610951	50611620	-	DNA	DNA/TE_00000879_s_1	Genic	NA	NA	NA	NA	NA	NA	5.78400914562403e-10	3.04833118244537e-08	-3.03827937659964	0.490345050475036	-3.13914956074765	40176	107378856	ubr5	ubiquitin protein ligase E3 component n-recognin 5	protein_coding	-	XM_015949308.3;XM_015949309.3;XM_015949310.3;XM_015949311.3;XM_015949312.3;XM_015949313.3;XM_015949314.3;XM_054740505.2
sex	Kidney	EDTA + MCHelper	unique	TE_00001844_inc_5q11.2_6	META_chr5_0017171	chr5	NC_091745.1	50612313	50612500	-	Unknown	Unknown/TE_00001844_inc	Genic	NA	NA	NA	NA	NA	NA	0.0002123528140455	0.0043867374132602	-2.06954461156352	0.558755147409772	-1.87921555356585	39296	107378856	ubr5	ubiquitin protein ligase E3 component n-recognin 5	protein_coding	-	XM_015949308.3;XM_015949309.3;XM_015949310.3;XM_015949311.3;XM_015949312.3;XM_015949313.3;XM_015949314.3;XM_054740505.2
sex	Kidney	EDTA + MCHelper	unique	TE_00002038_inc_5q11.2_8	META_chr5_0017173	chr5	NC_091745.1	50612990	50613416	-	Unknown	Unknown/TE_00002038_inc	Genic	NA	NA	NA	NA	NA	NA	6.76736453970066e-14	5.2455834475229094e-12	-3.51672209349326	0.469377765292922	-3.64533227981117	38380	107378856	ubr5	ubiquitin protein ligase E3 component n-recognin 5	protein_coding	-	XM_015949308.3;XM_015949309.3;XM_015949310.3;XM_015949311.3;XM_015949312.3;XM_015949313.3;XM_015949314.3;XM_054740505.2
sex	Kidney	EDTA + MCHelper	unique	TE_00005578_s_2_unconfirmed_5q11.2_2	META_chr5_0017174	chr5	NC_091745.1	50613749	50613861	+	DNA	DNA/TE_00005578_s_2_unconfirmed	Genic	NA	NA	NA	NA	NA	NA	0.0017955676953203	0.0268227024936941	-1.63252309279442	0.522890117644057	-1.26581399664834	37935	107378856	ubr5	ubiquitin protein ligase E3 component n-recognin 5	protein_coding	-	XM_015949308.3;XM_015949309.3;XM_015949310.3;XM_015949311.3;XM_015949312.3;XM_015949313.3;XM_015949314.3;XM_054740505.2
sex	Kidney	EDTA + MCHelper	unique	TE_00004354_inc_5q11.2_1	META_chr5_0017174	chr5	NC_091745.1	50616286	50617882	-	DNA	DNA/TE_00004354_inc	Genic	NA	NA	NA	NA	NA	NA	5.90468707753791e-06	0.000175697582433	-1.15196734567416	0.254310126285177	-1.06261337453439	33914	107378856	ubr5	ubiquitin protein ligase E3 component n-recognin 5	protein_coding	-	XM_015949308.3;XM_015949309.3;XM_015949310.3;XM_015949311.3;XM_015949312.3;XM_015949313.3;XM_015949314.3;XM_054740505.2
sex	Kidney	EDTA + MCHelper	unique	TE_00002377_inc_5q11.2_1	META_chr5_0017179	chr5	NC_091745.1	50623174	50623870	+	DNA	DNA/TE_00002377_inc	Genic	NA	NA	NA	NA	NA	NA	0.000266398762332	0.005309215692026	-1.90681837107192	0.522995332035155	-1.65223258758476	27926	107378856	ubr5	ubiquitin protein ligase E3 component n-recognin 5	protein_coding	-	XM_015949308.3;XM_015949309.3;XM_015949310.3;XM_015949311.3;XM_015949312.3;XM_015949313.3;XM_015949314.3;XM_054740505.2
sex	Kidney	EDTA + MCHelper	unique	TE_00000535_5q11.2_2	META_chr5_0017185	chr5	NC_091745.1	50644819	50645052	-	DNA	DNA/TE_00000535	Genic	NA	NA	NA	NA	NA	NA	1.36944910997986e-07	5.38232779511095e-06	2.90783117012698	0.551843909314646	3.16210152398046	6744	107378856	ubr5	ubiquitin protein ligase E3 component n-recognin 5	protein_coding	-	XM_015949308.3;XM_015949309.3;XM_015949310.3;XM_015949311.3;XM_015949312.3;XM_015949313.3;XM_015949314.3;XM_054740505.2
sex	Kidney	EDTA + MCHelper	unique	TE_00000871_5q11.2_4	META_chr5_0017185	chr5	NC_091745.1	50646664	50647546	-	DNA	DNA/TE_00000871	Genic	NA	NA	NA	NA	NA	NA	0.0001742788484017	0.0036864855515135	1.51599720875972	0.403872925484504	1.30839452039927	4250	107378856	ubr5	ubiquitin protein ligase E3 component n-recognin 5	protein_coding	-	XM_015949308.3;XM_015949309.3;XM_015949310.3;XM_015949311.3;XM_015949312.3;XM_015949313.3;XM_015949314.3;XM_054740505.2
sex	Kidney	EDTA + MCHelper	unique	TE_00004140_s_2_inc_5q11.2_1	META_chr5_0017188	chr5	NC_091745.1	50654231	50655832	-	DNA	DNA/TE_00004140_s_2_inc	Intergenic	NA	NA	NA	NA	NA	NA	1.79682354160771e-07	6.93062958229089e-06	-3.00464183171553	0.575688374718904	-3.44894962857324	2435	107378856	ubr5	ubiquitin protein ligase E3 component n-recognin 5	protein_coding	-	XM_015949308.3;XM_015949309.3;XM_015949310.3;XM_015949311.3;XM_015949312.3;XM_015949313.3;XM_015949314.3;XM_054740505.2
sex	Kidney	EDTA + MCHelper	unique	TE_00004368_INT_s_0_s_1_inc_5q11.2_2	META_chr5_0017188	chr5	NC_091745.1	50657556	50661958	+	LTR	LTR/TE_00004368_INT_s_0_s_1_inc	Intergenic	NA	NA	NA	NA	NA	NA	2.4840846505818e-14	2.01029336997934e-12	-3.24724110758178	0.425995738738231	-3.15225858748993	5760	107378856	ubr5	ubiquitin protein ligase E3 component n-recognin 5	protein_coding	-	XM_015949308.3;XM_015949309.3;XM_015949310.3;XM_015949311.3;XM_015949312.3;XM_015949313.3;XM_015949314.3;XM_054740505.2
sex	Kidney	EDTA + MCHelper	unique	TE_00000579_inc_5q11.2_2	META_chr5_0017191	chr5	NC_091745.1	50668457	50669941	+	DNA	DNA/TE_00000579_inc	Intergenic	NA	NA	NA	NA	NA	NA	2.54828119945764e-06	8.09820526145254e-05	-2.41473568415083	0.51331176779211	-2.28232909874727	16661	107378856	ubr5	ubiquitin protein ligase E3 component n-recognin 5	protein_coding	-	XM_015949308.3;XM_015949309.3;XM_015949310.3;XM_015949311.3;XM_015949312.3;XM_015949313.3;XM_015949314.3;XM_054740505.2
sex	Kidney	EDTA + MCHelper	unique	TE_00005183_5q11.2_4	META_chr5_0017191	chr5	NC_091745.1	50671383	50675823	+	DNA	DNA/TE_00005183	Intergenic	NA	NA	NA	NA	NA	NA	8.13030763524188e-05	0.0018769356113043	-1.81893234769384	0.461596310820295	-1.58704830853231	19587	107378856	ubr5	ubiquitin protein ligase E3 component n-recognin 5	protein_coding	-	XM_015949308.3;XM_015949309.3;XM_015949310.3;XM_015949311.3;XM_015949312.3;XM_015949313.3;XM_015949314.3;XM_054740505.2
sex	Kidney	EDTA + MCHelper	unique	TE_00003345_5q11.2_1	META_chr5_0017218	chr5	NC_091745.1	50734404	50734530	+	DNA	DNA/TE_00003345	Intergenic	NA	NA	NA	NA	NA	NA	7.04923705257166e-07	2.47139036752909e-05	2.8747877202518	0.579594037893625	3.77799409241336	2032	107378855	LOC107378855	antizyme inhibitor 1	protein_coding	-	XM_015949304.3;XM_054740515.2
sex	Kidney	EDTA + MCHelper	unique	TE_00004019_INT_5q11.2_4	META_chr5_0017218	chr5	NC_091745.1	50734896	50735534	-	DNA	DNA/TE_00004019_INT	Intergenic	NA	NA	NA	NA	NA	NA	0.0008951845411889	0.0149931819798971	-1.87765780143023	0.565295401984502	-1.57215001828312	2524	107378855	LOC107378855	antizyme inhibitor 1	protein_coding	-	XM_015949304.3;XM_054740515.2
sex	Kidney	EDTA + MCHelper	unique	TE_00000739_inc_5q11.2_3	META_chr5_0017218	chr5	NC_091745.1	50736742	50736860	+	LINE	LINE/TE_00000739_inc	Intergenic	NA	NA	NA	NA	NA	NA	3.89763768360469e-06	0.0001201328311737	2.90457808415838	0.629136764470908	4.43494463288421	4370	107378855	LOC107378855	antizyme inhibitor 1	protein_coding	-	XM_015949304.3;XM_054740515.2
sex	Kidney	EDTA + MCHelper	unique	TE_00001948_s_1_inc_5q11.2_12	META_chr5_0017218	chr5	NC_091745.1	50736903	50738560	+	DNA	DNA/TE_00001948_s_1_inc	Intergenic	NA	NA	NA	NA	NA	NA	4.91013027892262e-10	2.60989081216159e-08	2.51471912755748	0.404168960330752	2.38827229530294	4531	107378855	LOC107378855	antizyme inhibitor 1	protein_coding	-	XM_015949304.3;XM_054740515.2
sex	Kidney	EDTA + MCHelper	unique	TE_00002301_5q11.2_6	META_chr5_0017289	chr5	NC_091745.1	50841229	50841444	+	Unknown	Unknown/TE_00002301	Genic	NA	NA	NA	NA	NA	NA	8.93531794817687e-06	0.0002560739861177	1.42792446222345	0.321499347435055	1.30372571302072	14517	107378849	oxr1a	oxidation resistance 1a	protein_coding	-	XM_054740519.2;XM_054740520.2
sex	Kidney	EDTA + MCHelper	unique	TE_00000278_inc_5q11.2_7	META_chr5_0017289	chr5	NC_091745.1	50841672	50841797	+	DNA	DNA/TE_00000278_inc	Genic	NA	NA	NA	NA	NA	NA	0.002000045299073	0.0293511821108842	1.81679734090838	0.58791738472476	1.49399527095287	14164	107378849	oxr1a	oxidation resistance 1a	protein_coding	-	XM_054740519.2;XM_054740520.2
sex	Kidney	EDTA + MCHelper	unique	TE_00003406_5q11.2_2	META_chr5_0017362	chr5	NC_091745.1	50985960	50989341	-	DNA	DNA/TE_00003406	Genic	NA	NA	NA	NA	NA	NA	9.79034062802554e-08	3.94571225530086e-06	-1.45547441847644	0.273042773729292	-1.36602280904743	10232	107378849	oxr1a	oxidation resistance 1a	protein_coding	-	XM_054740516.2;XM_054740517.2;XM_054740518.2
sex	Kidney	EDTA + MCHelper	unique	TE_00002730_INT_5q11.2_2	META_chr5_0017879	chr5	NC_091745.1	52102892	52105739	+	LTR	LTR/TE_00002730_INT	Intergenic	NA	NA	NA	NA	NA	NA	0.0002289003055366	0.0046755113950021	-1.16870470696638	0.317170827085568	-1.02558652696484	41062	129154755	LOC129154755	uncharacterized LOC129154755	protein_coding	+	XM_054734931.2
sex	Kidney	EDTA + MCHelper	unique	TE_00000779_inc_5q11.2_9	META_chr5_0018092	chr5	NC_091745.1	52620501	52633050	+	Unknown	Unknown/TE_00000779_inc	Genic	NA	NA	NA	NA	NA	NA	0.0034444082731372	0.0452298164911883	-1.35426011353772	0.462992708945543	-1.04687776744278	169149	107372432	me1	malic enzyme 1, NADP(+)-dependent, cytosolic	protein_coding	+	XM_054740576.2
sex	Kidney	EDTA + MCHelper	unique	TE_00001536_LTR_5q11.2_28	META_chr5_0018092	chr5	NC_091745.1	52654395	52661677	-	DNA	DNA/TE_00001536_LTR	Genic	NA	NA	NA	NA	NA	NA	6.99780830069446e-05	0.0016446070054591	-1.39866383874198	0.351744746702604	-1.24466656303299	200703	107378835	prdm13	PR domain containing 13	protein_coding	-	XM_015949255.3
sex	Kidney	EDTA + MCHelper	unique	TE_00005191_5q11.2_15	META_chr5_0018305	chr5	NC_091745.1	53127228	53127593	-	LINE	LINE/TE_00005191	Genic	NA	NA	NA	NA	NA	NA	0.0023966723584354	0.0339813001560979	1.54537146805161	0.509000424212035	1.21651870756509	17331	107378902	ibtk	inhibitor of Bruton agammaglobulinemia tyrosine kinase	protein_coding	+	XM_015949375.3
sex	Kidney	EDTA + MCHelper	unique	TE_00005232_5q11.2_14	META_chr5_0018306	chr5	NC_091745.1	53128591	53128812	-	LINE	LINE/TE_00005232	Genic	NA	NA	NA	NA	NA	NA	7.330951936003811e-14	5.660727222714079e-12	2.73122826418183	0.365049452774652	2.63676049956412	18694	107378902	ibtk	inhibitor of Bruton agammaglobulinemia tyrosine kinase	protein_coding	+	XM_015949375.3
sex	Kidney	EDTA + MCHelper	unique	TE_00005249_5q11.2_1	META_chr5_0018382	chr5	NC_091745.1	53258575	53261983	+	LINE	LINE/TE_00005249	Intergenic	NA	NA	NA	NA	NA	NA	0.0024184042732141	0.0342174154484203	-1.5147475676956	0.499361610790564	-1.19111546046579	35484	139070118	LOC139070118	coiled-coil domain-containing protein 106-like	protein_coding	-	XM_070551780.1
sex	Kidney	EDTA + MCHelper	unique	TE_00005212_5q11.2_34	META_chr5_0018414	chr5	NC_091745.1	53315482	53315739	-	LTR	LTR/TE_00005212	Genic	NA	NA	NA	NA	NA	NA	0.0002054061465729	0.0042569252309248	2.0897308493164	0.562924863553482	1.82058615044821	2922	139070119	LOC139070119	coiled-coil domain-containing protein 106-like	protein_coding	-	XM_070551781.1
sex	Kidney	EDTA + MCHelper	unique	TE_00004276_LTR_s_2_inc_5q11.2_52	META_chr5_0018415	chr5	NC_091745.1	53315862	53316486	+	DNA	DNA/TE_00004276_LTR_s_2_inc	Genic	NA	NA	NA	NA	NA	NA	0.0033037944662003	0.0437979695147302	1.61128838423002	0.548437787186525	1.22137009183741	3302	139070119	LOC139070119	coiled-coil domain-containing protein 106-like	protein_coding	-	XM_070551781.1
sex	Kidney	EDTA + MCHelper	unique	TE_00005518_5q11.2_5	META_chr5_0018415	chr5	NC_091745.1	53319823	53319951	-	Unknown	Unknown/TE_00005518	Genic	NA	NA	NA	NA	NA	NA	8.16135669646738e-05	0.0018835656394022	1.44276033311041	0.366218909643392	1.27514771840411	7263	139070119	LOC139070119	coiled-coil domain-containing protein 106-like	protein_coding	-	XM_070551781.1
sex	Kidney	EDTA + MCHelper	unique	TE_00005518_5q11.2_6	META_chr5_0018415	chr5	NC_091745.1	53320253	53322664	-	Unknown	Unknown/TE_00005518	Genic	NA	NA	NA	NA	NA	NA	2.83165333445458e-24	4.32755851563922e-22	1.31828673287998	0.129684614609311	1.29754440318188	7693	139070119	LOC139070119	coiled-coil domain-containing protein 106-like	protein_coding	-	XM_070551781.1
sex	Kidney	EDTA + MCHelper	unique	TE_00005399_5q11.2_8	META_chr5_0018416	chr5	NC_091745.1	53323565	53326137	+	PLE	PLE/TE_00005399	Genic	NA	NA	NA	NA	NA	NA	1.34682535939322e-10	7.566743780785551e-09	1.54748772213704	0.240974572952639	1.48090610604387	11005	139070119	LOC139070119	coiled-coil domain-containing protein 106-like	protein_coding	-	XM_070551781.1
sex	Kidney	EDTA + MCHelper	unique	TE_00004009_5q11.2_2	META_chr5_0018418	chr5	NC_091745.1	53330141	53331325	+	DNA	DNA/TE_00004009	Genic	NA	NA	NA	NA	NA	NA	4.9421418053164e-08	2.06593793377771e-06	1.22896655625692	0.225358704350267	1.16183447687725	17581	139070119	LOC139070119	coiled-coil domain-containing protein 106-like	protein_coding	-	XM_070551781.1
sex	Kidney	EDTA + MCHelper	unique	TE_00000856_inc_5q11.2_42	META_chr5_0018418	chr5	NC_091745.1	53331333	53331563	-	LTR	LTR/TE_00000856_inc	Genic	NA	NA	NA	NA	NA	NA	2.15552536329757e-06	6.95393469757204e-05	1.37782048966608	0.290785676702298	1.27157084460377	18773	139070119	LOC139070119	coiled-coil domain-containing protein 106-like	protein_coding	-	XM_070551781.1
sex	Kidney	EDTA + MCHelper	unique	TE_00000682_inc_5q11.2_3	META_chr5_0018427	chr5	NC_091745.1	53343688	53344705	+	Unknown	Unknown/TE_00000682_inc	Genic	NA	NA	NA	NA	NA	NA	1.5997989531969298e-28	3.13165487094816e-26	1.83073093042533	0.165254618071719	1.80375232235879	31128	139070119	LOC139070119	coiled-coil domain-containing protein 106-like	protein_coding	-	XM_070551781.1
sex	Kidney	EDTA + MCHelper	unique	TE_00000682_inc_5q11.2_4	META_chr5_0018427	chr5	NC_091745.1	53344862	53345443	+	Unknown	Unknown/TE_00000682_inc	Genic	NA	NA	NA	NA	NA	NA	6.5169583222926e-41	2.30074241276885e-38	3.276639939287	0.244626951351278	3.23918217655099	32302	139070119	LOC139070119	coiled-coil domain-containing protein 106-like	protein_coding	-	XM_070551781.1
sex	Kidney	EDTA + MCHelper	unique	TE_00000306_inc_5q11.2_2	META_chr5_0018428	chr5	NC_091745.1	53346319	53346544	+	DNA	DNA/TE_00000306_inc	Genic	NA	NA	NA	NA	NA	NA	7.65360833643868e-32	1.81989299872859e-29	5.25216564856776	0.447251712709518	5.22074854338728	33759	139070119	LOC139070119	coiled-coil domain-containing protein 106-like	protein_coding	-	XM_070551781.1
sex	Kidney	EDTA + MCHelper	unique	TE_00005376_s_2_5q11.2_4	META_chr5_0018462	chr5	NC_091745.1	53415967	53418393	-	Unknown	Unknown/TE_00005376_s_2	Genic	NA	NA	NA	NA	NA	NA	3.29982709259337e-06	0.0001030428046071	1.85445969323901	0.398704231735622	1.69241838901955	17400	107378906	bckdhb	branched chain keto acid dehydrogenase E1 subunit beta	protein_coding	-	XM_015949379.3;XM_054740583.2;XM_070551778.1
sex	Kidney	EDTA + MCHelper	unique	TE_00005191_5q11.2_17	META_chr5_0018478	chr5	NC_091745.1	53435044	53435278	+	LINE	LINE/TE_00005191	Genic	NA	NA	NA	NA	NA	NA	9.30957924152186e-05	0.002114163604944	-1.27889878138249	0.327258542473337	-1.13664900205221	515	107378906	bckdhb	branched chain keto acid dehydrogenase E1 subunit beta	protein_coding	-	XM_015949379.3;XM_054740583.2;XM_070551778.1
sex	Kidney	EDTA + MCHelper	unique	TE_00002528_INT_5q11.2_4	META_chr5_0018780	chr5	NC_091745.1	54092626	54104240	+	LTR	LTR/TE_00002528_INT	Genic	NA	NA	NA	NA	NA	NA	6.84321390161751e-05	0.0016120235171625	-2.16019045186786	0.54253348539583	-2.02030189838339	8710	107378916	rspo2	R-spondin 2	protein_coding	+	XM_015949394.3;XM_054737300.2
sex	Kidney	EDTA + MCHelper	unique	TE_00000861_INT_5q11.2_1	META_chr5_0019055	chr5	NC_091745.1	54742688	54754126	+	LTR	LTR/TE_00000861_INT	Intergenic	NA	NA	NA	NA	NA	NA	4.91352096022168e-10	2.60997710611092e-08	5.17760413431993	0.832165817446306	6.18580223303855	1938	129163371	LOC129163371	uncharacterized LOC129163371	lncRNA	+	XR_011520763.1
sex	Kidney	EDTA + MCHelper	unique	TE_00004411_5q11.2_4	META_chr5_0019457	chr5	NC_091745.1	55676214	55676547	+	DNA	DNA/TE_00004411	Genic	NA	NA	NA	NA	NA	NA	0.0008304959872457	0.0140878708544547	2.18472445481547	0.653634419834928	2.88578526258048	38018	107378940	znf516	zinc finger protein 516	protein_coding	+	XM_015949449.3
sex	Kidney	EDTA + MCHelper	unique	TE_00001536_LTR_5q11.2_37	META_chr5_0019680	chr5	NC_091745.1	56115773	56121706	-	DNA	DNA/TE_00001536_LTR	Genic	NA	NA	NA	NA	NA	NA	2.73834440059607e-07	1.03257551963895e-05	-1.1508762255631	0.223878907632462	-1.08271175694896	134110	139069842	LOC139069842	prostaglandin reductase 3-like	protein_coding	+	XM_070550934.1
sex	Kidney	EDTA + MCHelper	unique	TE_00004354_inc_5q11.2_6	META_chr5_0020044	chr5	NC_091745.1	56777510	56779077	-	DNA	DNA/TE_00004354_inc	Genic	NA	NA	NA	NA	NA	NA	1.21024084166246e-07	4.81748552855951e-06	-1.162145400974	0.219606589912479	-1.09605638243218	1556	107378955	psma2a	proteasome 20S subunit alpha 2a	protein_coding	-	XM_015949472.3
sex	Kidney	EDTA + MCHelper	unique	TE_00002781_inc_5q11.2_1	META_chr5_0020103	chr5	NC_091745.1	56881515	56881786	-	Unknown	Unknown/TE_00002781_inc	Intergenic	NA	NA	NA	NA	NA	NA	0.0015282782471168	0.0234672712566781	1.22706776764852	0.387178054614811	1.01383846895267	5957	107378961	LOC107378961	interferon-induced transmembrane protein 1	protein_coding	-	XM_015949479.3
sex	Kidney	EDTA + MCHelper	unique	TE_00000383_inc_5q11.2_8	META_chr5_0020312	chr5	NC_091745.1	57272353	57274052	+	Unknown	Unknown/TE_00000383_inc	Genic	NA	NA	NA	NA	NA	NA	0.0001019901838109	0.0022936378704933	-1.7268220747406	0.444392046925996	-1.50657455635118	7771	107378889	LOC107378889	sulfotransferase 2B1	protein_coding	+	XM_015949360.3
sex	Kidney	EDTA + MCHelper	unique	TE_00001151_LTR_s_1_inc_5q11.2_33	META_chr5_0020314	chr5	NC_091745.1	57274552	57275081	+	Unknown	Unknown/TE_00001151_LTR_s_1_inc	Genic	NA	NA	NA	NA	NA	NA	4.05008857743497e-06	0.0001242631731048	1.51518884082093	0.328760282489339	1.38531333851779	9970	107378889	LOC107378889	sulfotransferase 2B1	protein_coding	+	XM_015949360.3
sex	Kidney	EDTA + MCHelper	unique	TE_00001948_s_1_inc_5q11.2_66	META_chr5_0020314	chr5	NC_091745.1	57274887	57275713	-	DNA	DNA/TE_00001948_s_1_inc	Genic	NA	NA	NA	NA	NA	NA	1.13605105976885e-07	4.53108949077813e-06	1.25704531744805	0.237021974447087	1.18361796633784	10305	107378889	LOC107378889	sulfotransferase 2B1	protein_coding	+	XM_015949360.3
sex	Kidney	EDTA + MCHelper	unique	TE_00003570_LTR_s_2_5q11.2_1	META_chr5_0020315	chr5	NC_091745.1	57276140	57276749	-	LTR	LTR/TE_00003570_LTR_s_2	Genic	NA	NA	NA	NA	NA	NA	7.22551984959083e-20	8.65413892977808e-18	1.73302128411247	0.18993639265551	1.69772480990765	11558	107378889	LOC107378889	sulfotransferase 2B1	protein_coding	+	XM_015949360.3
sex	Kidney	EDTA + MCHelper	unique	TE_00001256_LTR_inc_5q11.2_1	META_chr5_0020315	chr5	NC_091745.1	57276739	57276849	-	Unknown	Unknown/TE_00001256_LTR_inc	Genic	NA	NA	NA	NA	NA	NA	1.14875123005732e-11	7.289791361476791e-10	2.7730287055202	0.408608688192334	2.65817473997199	12157	107378889	LOC107378889	sulfotransferase 2B1	protein_coding	+	XM_015949360.3
sex	Kidney	EDTA + MCHelper	unique	TE_00005659_5q11.2_3	META_chr5_0020316	chr5	NC_091745.1	57277116	57278553	-	LINE	LINE/TE_00005659	Genic	NA	NA	NA	NA	NA	NA	2.0842853256136996e-31	4.87011940562328e-29	2.52681790734549	0.216741890191517	2.49099787723561	12534	107378889	LOC107378889	sulfotransferase 2B1	protein_coding	+	XM_015949360.3
sex	Kidney	EDTA + MCHelper	unique	TE_00001064_INT_inc_5q11.2_4	META_chr5_0020317	chr5	NC_091745.1	57278661	57278761	-	LTR	LTR/TE_00001064_INT_inc	Genic	NA	NA	NA	NA	NA	NA	3.0142712300671196e-11	1.8322689613985402e-09	1.72808505673436	0.260023824697544	1.65684217232299	14079	107378889	LOC107378889	sulfotransferase 2B1	protein_coding	+	XM_015949360.3
sex	Kidney	EDTA + MCHelper	unique	TE_00001585_inc_5q11.2_6	META_chr5_0020339	chr5	NC_091745.1	57315297	57316986	-	DNA	DNA/TE_00001585_inc	Genic	NA	NA	NA	NA	NA	NA	1.07500925102684e-25	1.79938297947237e-23	2.40936402192268	0.229915813215664	2.36838953466128	771	107378973	LOC107378973	sulfotransferase 2B1	protein_coding	+	XM_015949495.3
sex	Kidney	EDTA + MCHelper	unique	TE_00005287_s_1_s_1_s_1_5q11.2_170	META_chr5_0020340	chr5	NC_091745.1	57317481	57317857	+	LINE	LINE/TE_00005287_s_1_s_1_s_1	Genic	NA	NA	NA	NA	NA	NA	1.72545810672625e-76	2.73522325679197e-73	4.31122258878766	0.232917278256639	4.28898106366795	2955	107378973	LOC107378973	sulfotransferase 2B1	protein_coding	+	XM_015949495.3
sex	Kidney	EDTA + MCHelper	unique	TE_00002824_inc_5q11.2_3	META_chr5_0020341	chr5	NC_091745.1	57318855	57318963	+	DNA	DNA/TE_00002824_inc	Genic	NA	NA	NA	NA	NA	NA	1.7925131788921e-09	8.91800125912064e-08	1.19440183595827	0.198551626459743	1.14154548022623	4329	107378973	LOC107378973	sulfotransferase 2B1	protein_coding	+	XM_015949495.3
sex	Kidney	EDTA + MCHelper	unique	TE_00002276_inc_5q11.2_8	META_chr5_0020341	chr5	NC_091745.1	57319096	57319253	+	DNA	DNA/TE_00002276_inc	Genic	NA	NA	NA	NA	NA	NA	6.75928935383575e-16	6.30290088927572e-14	1.25794702292922	0.155786965208525	1.22692298954419	4570	107378973	LOC107378973	sulfotransferase 2B1	protein_coding	+	XM_015949495.3
sex	Kidney	EDTA + MCHelper	unique	TE_00004140_s_0_inc_5q11.2_3	META_chr5_0020341	chr5	NC_091745.1	57319339	57319567	+	DNA	DNA/TE_00004140_s_0_inc	Genic	NA	NA	NA	NA	NA	NA	2.32424127905429e-14	1.88660251452232e-12	1.28760554052398	0.168727211634672	1.25143691347117	4813	107378973	LOC107378973	sulfotransferase 2B1	protein_coding	+	XM_015949495.3
sex	Kidney	EDTA + MCHelper	unique	TE_00005272_s_2_5q11.2_19	META_chr5_0020342	chr5	NC_091745.1	57319760	57320447	-	LINE	LINE/TE_00005272_s_2	Genic	NA	NA	NA	NA	NA	NA	2.1797885008311e-23	3.1867483026797703e-21	1.79606863236931	0.180246830002086	1.76373987601631	5234	107378973	LOC107378973	sulfotransferase 2B1	protein_coding	+	XM_015949495.3
sex	Kidney	EDTA + MCHelper	unique	TE_00005670_unconfirmed_5q11.2_79	META_chr5_0020345	chr5	NC_091745.1	57322655	57322987	+	DNA	DNA/TE_00005670_unconfirmed	Genic	NA	NA	NA	NA	NA	NA	1.85167120373248e-09	9.18969982424529e-08	1.58710473599756	0.264063637779212	1.50985854812347	8129	107378973	LOC107378973	sulfotransferase 2B1	protein_coding	+	XM_015949495.3
sex	Kidney	EDTA + MCHelper	unique	TE_00005327_5q11.2_11	META_chr5_0020347	chr5	NC_091745.1	57323304	57323504	-	DNA	DNA/TE_00005327	Genic	NA	NA	NA	NA	NA	NA	3.42025461053717e-08	1.45227890884185e-06	1.31046175839089	0.237469675434788	1.23812146095802	8778	107378973	LOC107378973	sulfotransferase 2B1	protein_coding	+	XM_015949495.3
sex	Kidney	EDTA + MCHelper	unique	TE_00000790_s_2_inc_5q11.2_46	META_chr5_0020349	chr5	NC_091745.1	57324705	57325582	+	Unknown	Unknown/TE_00000790_s_2_inc	Genic	NA	NA	NA	NA	NA	NA	1.53379056059996e-32	3.8390350359834096e-30	2.10934509653174	0.177579081450071	2.08259750852417	10179	107378973	LOC107378973	sulfotransferase 2B1	protein_coding	+	XM_015949495.3
sex	Kidney	EDTA + MCHelper	unique	TE_00003036_INT_inc_5q11.2_34	META_chr5_0020353	chr5	NC_091745.1	57327955	57328139	+	Unknown	Unknown/TE_00003036_INT_inc	Intergenic	NA	NA	NA	NA	NA	NA	0.0012528223966736	0.0199089905744961	1.95369590722287	0.605501833139124	1.69848314827854	13429	107378973	LOC107378973	sulfotransferase 2B1	protein_coding	+	XM_015949495.3
sex	Kidney	EDTA + MCHelper	unique	TE_00001520_LTR_s_1_inc_5q11.2_16	META_chr5_0020354	chr5	NC_091745.1	57328681	57328954	-	LTR	LTR/TE_00001520_LTR_s_1_inc	Intergenic	NA	NA	NA	NA	NA	NA	0.0003301604904939	0.0063856830178176	1.99115586475396	0.55457645773735	1.73916836257236	14155	107378973	LOC107378973	sulfotransferase 2B1	protein_coding	+	XM_015949495.3
sex	Kidney	EDTA + MCHelper	unique	TE_00001858_LTR_s_2_inc_5q11.2_93	META_chr5_0020354	chr5	NC_091745.1	57329194	57329453	-	Unknown	Unknown/TE_00001858_LTR_s_2_inc	Intergenic	NA	NA	NA	NA	NA	NA	1.98356095132864e-05	0.000531707455806	2.70855949977908	0.634808726390283	3.55491894099466	14668	107378973	LOC107378973	sulfotransferase 2B1	protein_coding	+	XM_015949495.3
sex	Kidney	EDTA + MCHelper	unique	TE_00001205_inc_5q11.2_19	META_chr5_0020363	chr5	NC_091745.1	57337800	57338120	-	DNA	DNA/TE_00001205_inc	Intergenic	NA	NA	NA	NA	NA	NA	4.34841217024312e-06	0.0001325609842818	1.87345619984363	0.407805510621945	1.7025415028497	23274	107378973	LOC107378973	sulfotransferase 2B1	protein_coding	+	XM_015949495.3
sex	Kidney	EDTA + MCHelper	unique	TE_00005287_s_1_s_1_s_1_5q11.2_171	META_chr5_0020364	chr5	NC_091745.1	57338313	57338541	-	LINE	LINE/TE_00005287_s_1_s_1_s_1	Intergenic	NA	NA	NA	NA	NA	NA	0.000667280364554	0.0117480288224596	1.48013189734326	0.434989854328168	1.23810311477149	23787	107378973	LOC107378973	sulfotransferase 2B1	protein_coding	+	XM_015949495.3
sex	Kidney	EDTA + MCHelper	unique	TE_00001104_5q11.2_21	META_chr5_0021254	chr5	NC_091745.1	58874763	58876925	-	DNA	DNA/TE_00001104	Intergenic	NA	NA	NA	NA	NA	NA	1.9776249373137e-05	0.0005302920918144	-1.37185989784593	0.321474250381553	-1.2404709072247	2561	107380700	bnipl	BCL2 interacting protein like	protein_coding	-	XM_015952012.3
sex	Kidney	EDTA + MCHelper	unique	TE_00003256_inc_5q11.2_1	META_chr5_0021642	chr5	NC_091745.1	59576363	59576465	-	DNA	DNA/TE_00003256_inc	Genic	NA	NA	NA	NA	NA	NA	0.0001419999289888	0.0030736616490043	1.57373008047	0.413632407852226	1.36718760188426	296	107379036	zgc:153896	ectonucleotide pyrophosphatase/phosphodiesterase family member 7	protein_coding	-	XM_015949605.3
sex	Kidney	EDTA + MCHelper	unique	TE_00005231_s_2_inc_5q11.2_208	META_chr5_0021644	chr5	NC_091745.1	59579556	59579797	-	Unknown	Unknown/TE_00005231_s_2_inc	Intergenic	NA	NA	NA	NA	NA	NA	3.10750893285241e-06	9.7338112043931e-05	1.73242229007741	0.371478822490714	1.58228533819364	1195	107379039	mrps12	mitochondrial ribosomal protein S12	protein_coding	+	XM_015949608.3
sex	Kidney	EDTA + MCHelper	unique	TE_00000734_inc_5q11.2_1	META_chr5_0021645	chr5	NC_091745.1	59580255	59580650	-	Unknown	Unknown/TE_00000734_inc	Intergenic	NA	NA	NA	NA	NA	NA	1.67104761384079e-06	5.49847437478928e-05	1.43526578300324	0.299662272831713	1.32419290667418	342	107379039	mrps12	mitochondrial ribosomal protein S12	protein_coding	+	XM_015949608.3
sex	Kidney	EDTA + MCHelper	unique	TE_00005272_s_2_5q11.2_24	META_chr5_0021857	chr5	NC_091745.1	60057677	60057927	-	LINE	LINE/TE_00005272_s_2	Genic	NA	NA	NA	NA	NA	NA	0.0026013294741268	0.036343386095919	-1.43399044914049	0.476203347236372	-1.11653592446329	4686	107379058	LOC107379058	uncharacterized LOC107379058	protein_coding	+	XM_015949643.3
sex	Kidney	EDTA + MCHelper	unique	TE_00005249_5q11.2_9	META_chr5_0021992	chr5	NC_091745.1	60374389	60374562	+	LINE	LINE/TE_00005249	Genic	NA	NA	NA	NA	NA	NA	0.0007085163671644	0.0123716445399093	2.04530909112177	0.60400197420443	1.96724787305997	6035	107379099	LOC107379099	sperm acrosome membrane-associated protein 4	protein_coding	-	XM_015949693.3
sex	Kidney	EDTA + MCHelper	unique	TE_00001858_LTR_s_2_inc_5q12.1_2	META_chr5_0022109	chr5	NC_091745.1	60776697	60777187	+	Unknown	Unknown/TE_00001858_LTR_s_2_inc	Genic	NA	NA	NA	NA	NA	NA	6.89005577270976e-20	8.276871456173759e-18	3.96590562518501	0.434411864659072	3.89064294004871	509	129162213	apom	apolipoprotein M	protein_coding	-	XM_070550981.1
sex	Kidney	EDTA + MCHelper	unique	TE_00005314_inc_5q12.1_1	META_chr5_0022742	chr5	NC_091745.1	62088434	62088817	+	Unknown	Unknown/TE_00005314_inc	Genic	NA	NA	NA	NA	NA	NA	0.0024354583306325	0.0343804896452455	1.34060635448626	0.442262310718568	1.07081718093799	39778	107379147	smg5	SMG5 nonsense mediated mRNA decay factor	protein_coding	-	XM_015949751.3;XM_015949752.3
sex	Kidney	EDTA + MCHelper	unique	TE_00005241_s_2_5q12.1_3	META_chr5_0022761	chr5	NC_091745.1	62120944	62121915	-	Unknown	Unknown/TE_00005241_s_2	Genic	NA	NA	NA	NA	NA	NA	0.000180972422612	0.0038051746367988	2.34451307942046	0.626172654358916	2.55637439751632	72288	107379147	smg5	SMG5 nonsense mediated mRNA decay factor	protein_coding	-	XM_015949751.3;XM_015949752.3
sex	Kidney	EDTA + MCHelper	unique	TE_00005643_5q12.2_1	META_chr5_0024075	chr5	NC_091745.1	64453110	64453538	+	DNA	DNA/TE_00005643	Genic	NA	NA	NA	NA	NA	NA	3.9613552677244e-05	0.0009936696493156	1.74693203547106	0.42507303087675	1.54602060243997	9733	107379191	etv1	ETS variant transcription factor 1	protein_coding	-	XM_054740879.2;XM_054740880.2
sex	Kidney	EDTA + MCHelper	unique	TE_00004314_LTR_s_1_5q12.2_1	META_chr5_0024084	chr5	NC_091745.1	64459922	64467250	-	LTR	LTR/TE_00004314_LTR_s_1	Genic	NA	NA	NA	NA	NA	NA	7.59360122566282e-05	0.0017653600297109	2.25446391264755	0.569758404246213	2.21288563783287	16545	107379191	etv1	ETS variant transcription factor 1	protein_coding	-	XM_054740879.2;XM_054740880.2
sex	Kidney	EDTA + MCHelper	unique	TE_00005410_s_2_unconfirmed_5q12.2_1	META_chr5_0024086	chr5	NC_091745.1	64472726	64474873	-	DNA	DNA/TE_00005410_s_2_unconfirmed	Genic	NA	NA	NA	NA	NA	NA	8.37314936953875e-06	0.0002416764133986	1.76187329427059	0.395445480966706	1.59014954294604	29349	107379191	etv1	ETS variant transcription factor 1	protein_coding	-	XM_054740879.2;XM_054740880.2
sex	Kidney	EDTA + MCHelper	unique	TE_00005412_inc_5q12.2_1	META_chr5_0024087	chr5	NC_091745.1	64475033	64475621	-	DNA	DNA/TE_00005412_inc	Genic	NA	NA	NA	NA	NA	NA	0.0002814476280032	0.0055728422565645	1.65451942472101	0.455564162620864	1.41183709998596	31656	107379191	etv1	ETS variant transcription factor 1	protein_coding	-	XM_054740879.2;XM_054740880.2
sex	Kidney	EDTA + MCHelper	unique	TE_00005241_s_2_5q12.2_1	META_chr5_0024088	chr5	NC_091745.1	64476503	64478694	-	Unknown	Unknown/TE_00005241_s_2	Genic	NA	NA	NA	NA	NA	NA	4.24015923426239e-05	0.0010563941862963	1.69680515190422	0.414462639961773	1.50120354340956	33126	107379191	etv1	ETS variant transcription factor 1	protein_coding	-	XM_054740879.2;XM_054740880.2
sex	Kidney	EDTA + MCHelper	unique	TE_00003284_5q12.2_1	META_chr5_0024093	chr5	NC_091745.1	64486768	64495371	-	DNA	DNA/TE_00003284	Genic	NA	NA	NA	NA	NA	NA	1.63287247979439e-05	0.0004450816200318	1.62783955615392	0.377692873670169	1.4589641379296	43391	107379191	etv1	ETS variant transcription factor 1	protein_coding	-	XM_054740879.2;XM_054740880.2
sex	Kidney	EDTA + MCHelper	unique	TE_00002469_inc_5q12.2_2	META_chr5_0024141	chr5	NC_091745.1	64564673	64564905	+	Unknown	Unknown/TE_00002469_inc	Intergenic	NA	NA	NA	NA	NA	NA	0.0023452865917131	0.0334521947412917	1.50581408881152	0.494907127779577	1.18267110171993	2239	107379192	dgkb	diacylglycerol kinase, beta	protein_coding	-	XM_015949821.3;XM_015949822.3
sex	Kidney	EDTA + MCHelper	unique	TE_00005376_s_1_5q12.2_1	META_chr5_0024147	chr5	NC_091745.1	64572363	64572727	+	LINE	LINE/TE_00005376_s_1	Genic	NA	NA	NA	NA	NA	NA	0.0002191581300434	0.0045095592215555	1.45748261550873	0.394357255308203	1.26283124235168	9929	107379192	dgkb	diacylglycerol kinase, beta	protein_coding	-	XM_015949821.3;XM_015949822.3
sex	Kidney	EDTA + MCHelper	unique	TE_00005231_s_2_inc_5q12.2_9	META_chr5_0024147	chr5	NC_091745.1	64572794	64573070	-	Unknown	Unknown/TE_00005231_s_2_inc	Genic	NA	NA	NA	NA	NA	NA	0.0001137456922721	0.0025256479641406	1.31512131252201	0.340773141285827	1.16020900974237	10360	107379192	dgkb	diacylglycerol kinase, beta	protein_coding	-	XM_015949821.3;XM_015949822.3
sex	Kidney	EDTA + MCHelper	unique	TE_00005212_5q12.2_1	META_chr5_0024157	chr5	NC_091745.1	64588056	64588296	-	LTR	LTR/TE_00005212	Genic	NA	NA	NA	NA	NA	NA	3.00347154283693e-05	0.0007765227385743	1.67340553473194	0.400988293369427	1.48509266504895	25622	107379192	dgkb	diacylglycerol kinase, beta	protein_coding	-	XM_015949821.3;XM_015949822.3
sex	Kidney	EDTA + MCHelper	unique	TE_00005176_5q12.2_2	META_chr5_0024160	chr5	NC_091745.1	64592796	64593208	+	LINE	LINE/TE_00005176	Genic	NA	NA	NA	NA	NA	NA	0.0005770008499971	0.0103570627706186	1.80391231153843	0.524057773085757	1.50698015958217	30362	107379192	dgkb	diacylglycerol kinase, beta	protein_coding	-	XM_015949821.3;XM_015949822.3
sex	Kidney	EDTA + MCHelper	unique	TE_00005287_s_1_s_2_5q12.2_3	META_chr5_0024168	chr5	NC_091745.1	64605199	64608435	-	LINE	LINE/TE_00005287_s_1_s_2	Genic	NA	NA	NA	NA	NA	NA	0.0006394167524342	0.011324049675202	1.34350277714815	0.393490707241806	1.13330893403491	42765	107379192	dgkb	diacylglycerol kinase, beta	protein_coding	-	XM_015949821.3;XM_015949822.3
sex	Kidney	EDTA + MCHelper	unique	TE_00005173_5q12.2_1	META_chr5_0024175	chr5	NC_091745.1	64615445	64615645	+	LINE	LINE/TE_00005173	Genic	NA	NA	NA	NA	NA	NA	0.003149880313395	0.0421614608968103	1.55374587836058	0.526208423689727	1.18311076571623	53011	107379192	dgkb	diacylglycerol kinase, beta	protein_coding	-	XM_015949821.3;XM_015949822.3
sex	Kidney	EDTA + MCHelper	unique	TE_00005287_s_1_s_1_s_1_5q12.2_4	META_chr5_0024178	chr5	NC_091745.1	64618078	64618563	+	LINE	LINE/TE_00005287_s_1_s_1_s_1	Genic	NA	NA	NA	NA	NA	NA	6.51892209243354e-06	0.0001923462684251	1.31494647876728	0.291638723939752	1.20376529246749	50334	107379193	agmo	alkylglycerol monooxygenase	protein_coding	-	XM_015949824.3;XM_070551008.1
sex	Kidney	EDTA + MCHelper	unique	TE_00000871_5q12.2_1	META_chr5_0024194	chr5	NC_091745.1	64639038	64639533	+	DNA	DNA/TE_00000871	Genic	NA	NA	NA	NA	NA	NA	0.0001576018925587	0.0033743333172148	1.17984459895394	0.312229405764299	1.04626294614967	29364	107379193	agmo	alkylglycerol monooxygenase	protein_coding	-	XM_015949824.3;XM_070551008.1
sex	Kidney	EDTA + MCHelper	unique	TE_00004237_inc_5q12.2_1	META_chr5_0024198	chr5	NC_091745.1	64642387	64643702	+	DNA	DNA/TE_00004237_inc	Genic	NA	NA	NA	NA	NA	NA	6.65297649711692e-07	2.34466668651227e-05	1.10599680153531	0.222479546198574	1.03685766794526	25195	107379193	agmo	alkylglycerol monooxygenase	protein_coding	-	XM_015949824.3;XM_070551008.1
sex	Kidney	EDTA + MCHelper	unique	TE_00005287_s_1_s_2_5q12.2_5	META_chr5_0024205	chr5	NC_091745.1	64652953	64653514	-	LINE	LINE/TE_00005287_s_1_s_2	Genic	NA	NA	NA	NA	NA	NA	3.32237358528154e-05	0.0008518890417877	1.13017613680102	0.272320847396244	1.02557440097624	15383	107379193	agmo	alkylglycerol monooxygenase	protein_coding	-	XM_015949824.3;XM_070551008.1
sex	Kidney	EDTA + MCHelper	unique	TE_00005670_unconfirmed_5q12.2_4	META_chr5_0024206	chr5	NC_091745.1	64653906	64654115	+	DNA	DNA/TE_00005670_unconfirmed	Genic	NA	NA	NA	NA	NA	NA	0.0006457102573988	0.0114229959452233	1.24922840303821	0.36616549146897	1.06509565862535	14782	107379193	agmo	alkylglycerol monooxygenase	protein_coding	-	XM_015949824.3;XM_070551008.1
sex	Kidney	EDTA + MCHelper	unique	TE_00000879_s_1_5q12.3_12	META_chr5_0025256	chr5	NC_091745.1	66672086	66672461	+	DNA	DNA/TE_00000879_s_1	Intergenic	NA	NA	NA	NA	NA	NA	0.000279258206881	0.0055322001944382	1.18479155502712	0.326045952817625	1.03728313428581	26310	107379246	dctn3	dynactin 3 (p22)	protein_coding	+	XM_015949918.3
sex	Kidney	EDTA + MCHelper	unique	TE_00000879_s_1_5q12.3_13	META_chr5_0025256	chr5	NC_091745.1	66672455	66676430	+	DNA	DNA/TE_00000879_s_1	Intergenic	NA	NA	NA	NA	NA	NA	0.0003451682869179	0.0066378390400015	1.27437766481077	0.356090232320067	1.10412665486946	26679	107379246	dctn3	dynactin 3 (p22)	protein_coding	+	XM_015949918.3
sex	Kidney	EDTA + MCHelper	unique	TE_00005287_s_1_s_1_s_1_5q12.3_32	META_chr5_0025389	chr5	NC_091745.1	66932512	66934553	-	LINE	LINE/TE_00005287_s_1_s_1_s_1	Intergenic	NA	NA	NA	NA	NA	NA	1.45818921951328e-19	1.69868538387278e-17	4.3149464185984	0.476903273957597	4.26966103608207	4879	107379249	bmper	BMP binding endothelial regulator	protein_coding	+	XM_070551838.1
sex	Kidney	EDTA + MCHelper	unique	TE_00005277_inc_5q12.3_10	META_chr5_0025390	chr5	NC_091745.1	66936454	66937064	+	PLE	PLE/TE_00005277_inc	Intergenic	NA	NA	NA	NA	NA	NA	0.001853607765541	0.0275421381019901	1.95329697548433	0.627517401408562	2.15141561558369	2368	107379249	bmper	BMP binding endothelial regulator	protein_coding	+	XM_070551838.1
sex	Kidney	EDTA + MCHelper	unique	TE_00005287_s_1_s_1_s_1_5q12.3_37	META_chr5_0025521	chr5	NC_091745.1	67155156	67158326	-	LINE	LINE/TE_00005287_s_1_s_1_s_1	Genic	NA	NA	NA	NA	NA	NA	1.43952147910958e-05	0.0003965231805795	1.48368440159952	0.342040498758454	1.34091410801031	36666	107379261	nes	nestin	protein_coding	+	XM_015949942.3
sex	Kidney	EDTA + MCHelper	unique	TE_00005318_s_1_inc_5q12.3_13	META_chr5_0025535	chr5	NC_091745.1	67186406	67187092	-	Unknown	Unknown/TE_00005318_s_1_inc	Genic	NA	NA	NA	NA	NA	NA	1.37396506742635e-08	6.09322983220794e-07	1.8968327128903	0.334149312666603	1.78589989208358	18382	107379262	mef2d	myocyte enhancer factor 2d	protein_coding	-	XM_054740934.2;XM_054740937.2;XM_054740938.2;XM_054740939.2;XM_054740940.2;XM_054740941.2;XM_054740942.2;XM_054740944.2;XM_054740947.2;XM_054740948.2
sex	Kidney	EDTA + MCHelper	unique	TE_00000856_inc_5q12.3_23	META_chr5_0025536	chr5	NC_091745.1	67187257	67188318	+	LTR	LTR/TE_00000856_inc	Genic	NA	NA	NA	NA	NA	NA	7.76396869953781e-06	0.0002253000048394	1.14073861420017	0.255107975768991	1.04957705241781	17156	107379262	mef2d	myocyte enhancer factor 2d	protein_coding	-	XM_054740934.2;XM_054740937.2;XM_054740938.2;XM_054740939.2;XM_054740940.2;XM_054740941.2;XM_054740942.2;XM_054740944.2;XM_054740947.2;XM_054740948.2
sex	Kidney	EDTA + MCHelper	unique	TE_00001858_LTR_s_2_inc_5q12.3_50	META_chr5_0025537	chr5	NC_091745.1	67188572	67188783	-	Unknown	Unknown/TE_00001858_LTR_s_2_inc	Genic	NA	NA	NA	NA	NA	NA	0.0004005175531765	0.0075408109231741	1.751463783495	0.49479976678129	1.47099405497189	16691	107379262	mef2d	myocyte enhancer factor 2d	protein_coding	-	XM_054740934.2;XM_054740937.2;XM_054740938.2;XM_054740939.2;XM_054740940.2;XM_054740941.2;XM_054740942.2;XM_054740944.2;XM_054740947.2;XM_054740948.2
sex	Kidney	EDTA + MCHelper	unique	TE_00005262_inc_5q12.3_9	META_chr5_0025549	chr5	NC_091745.1	67214667	67215504	-	Unknown	Unknown/TE_00005262_inc	Intergenic	NA	NA	NA	NA	NA	NA	3.00179323807122e-06	9.42824305070341e-05	1.75236230596937	0.375182178329763	1.59898470182021	9193	107379262	mef2d	myocyte enhancer factor 2d	protein_coding	-	XM_054740934.2;XM_054740937.2;XM_054740938.2;XM_054740939.2;XM_054740940.2;XM_054740941.2;XM_054740942.2;XM_054740944.2;XM_054740947.2;XM_054740948.2
sex	Kidney	EDTA + MCHelper	unique	TE_00005179_s_2_inc_5q12.3_49	META_chr5_0025556	chr5	NC_091745.1	67225247	67225830	-	DNA	DNA/TE_00005179_s_2_inc	Intergenic	NA	NA	NA	NA	NA	NA	1.22056167067305e-05	0.0003397986529863	1.49406957418417	0.341588878998159	1.34975931314908	19773	107379262	mef2d	myocyte enhancer factor 2d	protein_coding	-	XM_054740934.2;XM_054740937.2;XM_054740938.2;XM_054740939.2;XM_054740940.2;XM_054740941.2;XM_054740942.2;XM_054740944.2;XM_054740947.2;XM_054740948.2
sex	Kidney	EDTA + MCHelper	unique	TE_00004194_s_2_inc_5q12.3_45	META_chr5_0025562	chr5	NC_091745.1	67232631	67232784	-	Unknown	Unknown/TE_00004194_s_2_inc	Intergenic	NA	NA	NA	NA	NA	NA	1.85085585313003e-07	7.1288371749476e-06	1.66030711908762	0.31844929556284	1.54741929254375	27157	107379262	mef2d	myocyte enhancer factor 2d	protein_coding	-	XM_054740934.2;XM_054740937.2;XM_054740938.2;XM_054740939.2;XM_054740940.2;XM_054740941.2;XM_054740942.2;XM_054740944.2;XM_054740947.2;XM_054740948.2
sex	Kidney	EDTA + MCHelper	unique	TE_00003580_s_1_inc_5q12.3_8	META_chr5_0025564	chr5	NC_091745.1	67235982	67236387	+	DNA	DNA/TE_00003580_s_1_inc	Intergenic	NA	NA	NA	NA	NA	NA	0.0001112543174541	0.0024765444879584	1.82292259586523	0.471693039777264	1.57292817051452	30508	107379262	mef2d	myocyte enhancer factor 2d	protein_coding	-	XM_054740934.2;XM_054740937.2;XM_054740938.2;XM_054740939.2;XM_054740940.2;XM_054740941.2;XM_054740942.2;XM_054740944.2;XM_054740947.2;XM_054740948.2
sex	Kidney	EDTA + MCHelper	unique	TE_00005231_s_2_inc_5q12.3_45	META_chr5_0025565	chr5	NC_091745.1	67236413	67236775	-	Unknown	Unknown/TE_00005231_s_2_inc	Intergenic	NA	NA	NA	NA	NA	NA	0.0019764782434472	0.0290686483663338	1.37612724406224	0.444809641229126	1.10949746907134	30939	107379262	mef2d	myocyte enhancer factor 2d	protein_coding	-	XM_054740934.2;XM_054740937.2;XM_054740938.2;XM_054740939.2;XM_054740940.2;XM_054740941.2;XM_054740942.2;XM_054740944.2;XM_054740947.2;XM_054740948.2
sex	Kidney	EDTA + MCHelper	unique	TE_00000648_LTR_s_3_inc_5q13.1_1	META_chr5_0026122	chr5	NC_091745.1	68297042	68297405	-	Unknown	Unknown/TE_00000648_LTR_s_3_inc	Genic	NA	NA	NA	NA	NA	NA	0.0023714878724067	0.0337069811062935	1.79585797927884	0.590883801592505	1.35332603428215	3743	107379295	LOC107379295	peroxidasin homolog	protein_coding	+	XM_015949995.3
sex	Kidney	EDTA + MCHelper	unique	TE_00002959_5q13.1_4	META_chr5_0026170	chr5	NC_091745.1	68391243	68391767	-	DNA	DNA/TE_00002959	Genic	NA	NA	NA	NA	NA	NA	0.0001650247525759	0.0035137190273264	-2.22462558003964	0.590509770615607	-2.0760518710578	3481	107379304	ethe1	ETHE1 persulfide dioxygenase	protein_coding	-	XM_015950005.3
sex	Kidney	EDTA + MCHelper	unique	TE_00001477_LTR_s_1_inc_5q13.1_1	META_chr5_0026171	chr5	NC_091745.1	68394434	68395063	+	LTR	LTR/TE_00001477_LTR_s_1_inc	Genic	NA	NA	NA	NA	NA	NA	2.51864425733553e-05	0.0006621863857838	-2.05230188153932	0.487121346354564	-1.86341821551273	185	107379304	ethe1	ETHE1 persulfide dioxygenase	protein_coding	-	XM_015950005.3
sex	Kidney	EDTA + MCHelper	unique	TE_00003275_inc_5q13.1_7	META_chr5_0027017	chr5	NC_091745.1	69880579	69881895	-	LTR	LTR/TE_00003275_inc	Genic	NA	NA	NA	NA	NA	NA	1.80532139720907e-43	7.44658233054919e-41	6.72021210138699	0.486097179810148	10.8253856301773	59741	107379109	myom3	myomesin 3	protein_coding	+	XM_054740996.2
sex	Kidney	EDTA + MCHelper	unique	TE_00004770_inc_5q13.1_2	META_chr5_0027018	chr5	NC_091745.1	69883135	69885895	-	DNA	DNA/TE_00004770_inc	Genic	NA	NA	NA	NA	NA	NA	2.34855835029523e-35	6.52479547724977e-33	6.62760702519476	0.534115981861452	10.6485441581064	62297	107379109	myom3	myomesin 3	protein_coding	+	XM_054740996.2
sex	Kidney	EDTA + MCHelper	unique	TE_00005176_5q13.1_3	META_chr5_0027019	chr5	NC_091745.1	69886348	69886933	+	LINE	LINE/TE_00005176	Genic	NA	NA	NA	NA	NA	NA	1.10607050769469e-24	1.7296204306592899e-22	5.02094120142202	0.489535919096894	8.68553422762347	65193	107379340	fabp10a	fatty acid binding protein 10a, liver basic	protein_coding	+	XM_015950056.3
sex	Kidney	EDTA + MCHelper	unique	TE_00003536_5q13.1_3	META_chr5_0027021	chr5	NC_091745.1	69887499	69887883	+	DNA	DNA/TE_00003536	Genic	NA	NA	NA	NA	NA	NA	5.704311679829861e-14	4.46438317587149e-12	3.92872029551128	0.522804920013161	5.00227943440807	64243	107379340	fabp10a	fatty acid binding protein 10a, liver basic	protein_coding	+	XM_015950056.3
sex	Kidney	EDTA + MCHelper	unique	TE_00003536_5q13.1_4	META_chr5_0027021	chr5	NC_091745.1	69888123	69889257	+	DNA	DNA/TE_00003536	Genic	NA	NA	NA	NA	NA	NA	2.21830405017542e-17	2.26726939621343e-15	4.50372512070469	0.530990034970946	8.2208376008239	62869	107379340	fabp10a	fatty acid binding protein 10a, liver basic	protein_coding	+	XM_015950056.3
sex	Kidney	EDTA + MCHelper	unique	TE_00003536_5q13.1_5	META_chr5_0027021	chr5	NC_091745.1	69889256	69890212	+	DNA	DNA/TE_00003536	Genic	NA	NA	NA	NA	NA	NA	3.32891192595819e-12	2.22420837657864e-10	3.76142008838501	0.540194165193688	7.30884877480404	61914	107379340	fabp10a	fatty acid binding protein 10a, liver basic	protein_coding	+	XM_015950056.3
sex	Kidney	EDTA + MCHelper	unique	TE_00001280_LTR_s_3_inc_5q13.1_5	META_chr5_0027023	chr5	NC_091745.1	69891043	69891495	-	DNA	DNA/TE_00001280_LTR_s_3_inc	Genic	NA	NA	NA	NA	NA	NA	4.76503532950643e-14	3.75106179405333e-12	4.24959989121477	0.563742010336522	7.94697548890759	60631	107379340	fabp10a	fatty acid binding protein 10a, liver basic	protein_coding	+	XM_015950056.3
sex	Kidney	EDTA + MCHelper	unique	TE_00000674_LTR_s_2_inc_5q13.1_1	META_chr5_0027023	chr5	NC_091745.1	69894748	69894924	+	Unknown	Unknown/TE_00000674_LTR_s_2_inc	Genic	NA	NA	NA	NA	NA	NA	2.02322004962892e-13	1.4910596912698197e-11	4.07429041286588	0.554532493466084	5.94705369725341	57202	107379340	fabp10a	fatty acid binding protein 10a, liver basic	protein_coding	+	XM_015950056.3
sex	Kidney	EDTA + MCHelper	unique	TE_00001514_LTR_s_2_inc_5q13.1_12	META_chr5_0027023	chr5	NC_091745.1	69895055	69895344	+	Unknown	Unknown/TE_00001514_LTR_s_2_inc	Genic	NA	NA	NA	NA	NA	NA	4.747990693650811e-09	2.23172125359821e-07	3.31207026908453	0.565607786087018	6.63479137972121	56782	107379340	fabp10a	fatty acid binding protein 10a, liver basic	protein_coding	+	XM_015950056.3
sex	Kidney	EDTA + MCHelper	unique	TE_00000605_inc_5q13.1_8	META_chr5_0027028	chr5	NC_091745.1	69899937	69900265	-	Unknown	Unknown/TE_00000605_inc	Genic	NA	NA	NA	NA	NA	NA	9.61143752629259e-07	3.28838882035823e-05	3.0586453659613	0.624285776008702	6.182862102931	51861	107379340	fabp10a	fatty acid binding protein 10a, liver basic	protein_coding	+	XM_015950056.3
sex	Kidney	EDTA + MCHelper	unique	TE_00005179_s_2_inc_5q13.1_54	META_chr5_0027029	chr5	NC_091745.1	69901659	69901980	+	DNA	DNA/TE_00005179_s_2_inc	Genic	NA	NA	NA	NA	NA	NA	1.2624891049390299e-11	7.973999545148531e-10	3.7293749351141	0.550634035430668	7.05807024197988	50146	107379340	fabp10a	fatty acid binding protein 10a, liver basic	protein_coding	+	XM_015950056.3
sex	Kidney	EDTA + MCHelper	unique	TE_00004225_INT_s_3_inc_5q13.1_2	META_chr5_0027029	chr5	NC_091745.1	69902005	69902414	-	LTR	LTR/TE_00004225_INT_s_3_inc	Genic	NA	NA	NA	NA	NA	NA	7.12611530465392e-08	2.91557650769256e-06	3.22210317677044	0.598018923663427	6.64629670695473	49712	107379340	fabp10a	fatty acid binding protein 10a, liver basic	protein_coding	+	XM_015950056.3
sex	Kidney	EDTA + MCHelper	unique	TE_00002038_inc_5q13.1_44	META_chr5_0027031	chr5	NC_091745.1	69904018	69904501	-	Unknown	Unknown/TE_00002038_inc	Genic	NA	NA	NA	NA	NA	NA	2.5862174710308797e-11	1.58158349215554e-09	3.68111836804568	0.552024914201552	5.3407368735761	47625	107379340	fabp10a	fatty acid binding protein 10a, liver basic	protein_coding	+	XM_015950056.3
sex	Kidney	EDTA + MCHelper	unique	TE_00003371_inc_5q13.1_3	META_chr5_0027031	chr5	NC_091745.1	69904626	69905117	+	DNA	DNA/TE_00003371_inc	Genic	NA	NA	NA	NA	NA	NA	8.213737146533661e-14	6.3062468504146294e-12	4.0974524192403	0.548752482710491	7.68265195948707	47009	107379340	fabp10a	fatty acid binding protein 10a, liver basic	protein_coding	+	XM_015950056.3
sex	Kidney	EDTA + MCHelper	unique	TE_00005275_s_1_s_1_5q13.1_2	META_chr5_0027031	chr5	NC_091745.1	69905124	69907229	+	LINE	LINE/TE_00005275_s_1_s_1	Genic	NA	NA	NA	NA	NA	NA	7.77853854311603e-73	1.04810621176126e-69	8.29158208091016	0.459347595413549	10.2481222656366	44897	107379340	fabp10a	fatty acid binding protein 10a, liver basic	protein_coding	+	XM_015950056.3
sex	Kidney	EDTA + MCHelper	unique	TE_00004140_s_2_inc_5q13.2_1	META_chr5_0027042	chr5	NC_091745.1	69923073	69924104	+	DNA	DNA/TE_00004140_s_2_inc	Genic	NA	NA	NA	NA	NA	NA	4.679926058862381e-09	2.20228930241436e-07	3.29773549972749	0.562929196345556	5.04587834652118	28022	107379340	fabp10a	fatty acid binding protein 10a, liver basic	protein_coding	+	XM_015950056.3
sex	Kidney	EDTA + MCHelper	unique	TE_00004322_inc_5q13.2_1	META_chr5_0027042	chr5	NC_091745.1	69924161	69924781	+	DNA	DNA/TE_00004322_inc	Genic	NA	NA	NA	NA	NA	NA	6.19303855326411e-06	0.0001835294981662	2.9970979141886	0.663120308957288	4.53712992167113	27345	107379340	fabp10a	fatty acid binding protein 10a, liver basic	protein_coding	+	XM_015950056.3
sex	Kidney	EDTA + MCHelper	unique	TE_00001172_INT_5q13.2_1	META_chr5_0027042	chr5	NC_091745.1	69925334	69927219	+	LTR	LTR/TE_00001172_INT	Genic	NA	NA	NA	NA	NA	NA	2.0032621743931797e-11	1.2391410386456801e-09	3.95372705415969	0.589599418369545	7.3209880312888	24907	107379340	fabp10a	fatty acid binding protein 10a, liver basic	protein_coding	+	XM_015950056.3
sex	Kidney	EDTA + MCHelper	unique	TE_00005582_s_2_inc_5q13.2_1	META_chr5_0027052	chr5	NC_091745.1	69939687	69940127	-	DNA	DNA/TE_00005582_s_2_inc	Genic	NA	NA	NA	NA	NA	NA	9.46062494622881e-05	0.0021442491853176	2.69220186640858	0.689596583765794	4.12884517726575	11999	107379340	fabp10a	fatty acid binding protein 10a, liver basic	protein_coding	+	XM_015950056.3
sex	Kidney	EDTA + MCHelper	unique	TE_00005179_s_2_inc_5q13.2_1	META_chr5_0027114	chr5	NC_091745.1	70051280	70051637	-	DNA	DNA/TE_00005179_s_2_inc	Genic	NA	NA	NA	NA	NA	NA	2.29743612134566e-12	1.56082790475891e-10	-1.97944436229414	0.282168085079937	-1.90552979954022	5588	107379336	rragca	Ras-related GTP binding Ca	protein_coding	+	XM_015950051.3
sex	Kidney	EDTA + MCHelper	unique	TE_00002038_inc_5q13.2_7	META_chr5_0027114	chr5	NC_091745.1	70051635	70051876	+	Unknown	Unknown/TE_00002038_inc	Genic	NA	NA	NA	NA	NA	NA	2.70540597493381e-08	1.1609408251035e-06	-1.77106977623315	0.318566081877603	-1.66491322750728	5943	107379336	rragca	Ras-related GTP binding Ca	protein_coding	+	XM_015950051.3
sex	Kidney	EDTA + MCHelper	unique	TE_00001114_5q13.2_1	META_chr5_0027117	chr5	NC_091745.1	70053061	70053516	+	DNA	DNA/TE_00001114	Genic	NA	NA	NA	NA	NA	NA	3.96382219042877e-21	5.19382769541984e-19	-1.74891191652092	0.185392468038003	-1.71262765822468	7369	107379336	rragca	Ras-related GTP binding Ca	protein_coding	+	XM_015950051.3
sex	Kidney	EDTA + MCHelper	unique	TE_00001114_5q13.2_2	META_chr5_0027117	chr5	NC_091745.1	70053504	70053785	+	DNA	DNA/TE_00001114	Genic	NA	NA	NA	NA	NA	NA	1.06911155044914e-10	6.099745406324031e-09	-1.5115540045046	0.234101167529684	-1.44600135254154	7812	107379336	rragca	Ras-related GTP binding Ca	protein_coding	+	XM_015950051.3
sex	Kidney	EDTA + MCHelper	unique	TE_00004194_s_2_inc_5q13.2_4	META_chr5_0027117	chr5	NC_091745.1	70053785	70053942	-	Unknown	Unknown/TE_00004194_s_2_inc	Genic	NA	NA	NA	NA	NA	NA	2.25253103493059e-10	1.2379886067301e-08	-1.45635877212254	0.229598954061429	-1.39388966234775	8093	107379336	rragca	Ras-related GTP binding Ca	protein_coding	+	XM_015950051.3
sex	Kidney	EDTA + MCHelper	unique	TE_00001418_inc_5q13.2_1	META_chr5_0027118	chr5	NC_091745.1	70054007	70054218	-	DNA	DNA/TE_00001418_inc	Genic	NA	NA	NA	NA	NA	NA	3.01063653821561e-16	2.89759430438785e-14	-1.31590284647888	0.161008069994788	-1.28291024784687	8315	107379336	rragca	Ras-related GTP binding Ca	protein_coding	+	XM_015950051.3
sex	Kidney	EDTA + MCHelper	unique	TE_00005355_s_2_5q13.2_2	META_chr5_0027119	chr5	NC_091745.1	70055311	70055414	+	DNA	DNA/TE_00005355_s_2	Genic	NA	NA	NA	NA	NA	NA	0.0001564338177502	0.0033528760418433	-1.74146488154218	0.460628574156532	-1.50120819001686	9619	107379336	rragca	Ras-related GTP binding Ca	protein_coding	+	XM_015950051.3
sex	Kidney	EDTA + MCHelper	unique	TE_00000739_inc_5q13.2_1	META_chr5_0027121	chr5	NC_091745.1	70056051	70056338	+	LINE	LINE/TE_00000739_inc	Genic	NA	NA	NA	NA	NA	NA	2.46326363897191e-06	7.85891918533239e-05	-1.45281132493662	0.308377407334843	-1.33535305107582	10359	107379336	rragca	Ras-related GTP binding Ca	protein_coding	+	XM_015950051.3
sex	Kidney	EDTA + MCHelper	unique	TE_00005320_unconfirmed_5q13.2_1	META_chr5_0027122	chr5	NC_091745.1	70056339	70056567	+	DNA	DNA/TE_00005320_unconfirmed	Genic	NA	NA	NA	NA	NA	NA	9.09351507464779e-09	4.15118192955943e-07	-1.30672573771018	0.227382233525555	-1.2406566203357	10647	107379336	rragca	Ras-related GTP binding Ca	protein_coding	+	XM_015950051.3
sex	Kidney	EDTA + MCHelper	unique	TE_00001067_LTR_5q13.2_1	META_chr5_0028140	chr5	NC_091745.1	71842649	71845113	-	LINE	LINE/TE_00001067_LTR	Intergenic	NA	NA	NA	NA	NA	NA	2.84264161219448e-05	0.0007399105079828	-1.34787862196261	0.322018378915148	-1.21529441927792	5654	139070195	LOC139070195	tropomyosin-like	protein_coding	+	XM_070551938.1
sex	Kidney	EDTA + MCHelper	unique	TE_00005391_5q13.2_2	META_chr5_0028738	chr5	NC_091745.1	73115032	73117942	-	LINE	LINE/TE_00005391	Intergenic	NA	NA	NA	NA	NA	NA	0.0014221713147202	0.022081210314936	1.6759058059568	0.525343698002319	1.36232699944089	7476	107379407	LOC107379407	meprin A subunit beta	protein_coding	+	XM_015950138.3
sex	Kidney	EDTA + MCHelper	unique	TE_00005243_5q13.2_9	META_chr5_0028748	chr5	NC_091745.1	73131960	73133616	-	LINE	LINE/TE_00005243	Genic	NA	NA	NA	NA	NA	NA	0.001000832559719	0.0164290982990957	1.82745910088954	0.555409299516154	1.49076570717455	6542	107379407	LOC107379407	meprin A subunit beta	protein_coding	+	XM_015950138.3
sex	Kidney	EDTA + MCHelper	unique	TE_00000864_inc_5q13.2_20	META_chr5_0029161	chr5	NC_091745.1	73865059	73865443	-	DNA	DNA/TE_00000864_inc	Genic	NA	NA	NA	NA	NA	NA	0.0011545140615467	0.0185673053152588	1.22978788740656	0.378409582862396	1.02989364452972	18251	107379451	plekhg6	pleckstrin homology domain containing, family G (with RhoGef domain) member 6	protein_coding	+	XM_054741042.2
sex	Kidney	EDTA + MCHelper	unique	TE_00005670_unconfirmed_5q13.2_63	META_chr5_0029165	chr5	NC_091745.1	73880782	73881034	+	DNA	DNA/TE_00005670_unconfirmed	Genic	NA	NA	NA	NA	NA	NA	0.0027047432478921	0.0374847031985814	1.58556646318057	0.528620420237142	1.27392994562588	3484	107379452	LOC107379452	lymphocyte activation gene 3 protein	protein_coding	-	XM_070551941.1
sex	Kidney	EDTA + MCHelper	unique	TE_00002038_inc_5q13.3_1	META_chr5_0029536	chr5	NC_091745.1	74566944	74567437	+	Unknown	Unknown/TE_00002038_inc	Genic	NA	NA	NA	NA	NA	NA	0.0001548108135407	0.0033216122695114	-1.84341612234572	0.487260807240205	-1.59572882483948	6720	107379533	g6fl	g6f-like	protein_coding	-	XM_070551112.1
sex	Kidney	EDTA + MCHelper	unique	TE_00002559_inc_5q13.3_1	META_chr5_0029841	chr5	NC_091745.1	75205020	75207991	-	DNA	DNA/TE_00002559_inc	Genic	NA	NA	NA	NA	NA	NA	0.001795957582404	0.026823570424355	1.85255171578787	0.593376486152424	1.65043920305633	34227	107379515	grik5	glutamate receptor, ionotropic, kainate 5	protein_coding	+	XM_015950300.3
sex	Kidney	EDTA + MCHelper	unique	TE_00002280_5q13.3_1	META_chr5_0029898	chr5	NC_091745.1	75314326	75314530	-	SINE	SINE/TE_00002280	Genic	NA	NA	NA	NA	NA	NA	5.7039305012042e-12	3.71587401531309e-10	1.34457057153297	0.195237241160106	1.29568114391995	15559	107379534	LOC107379534	hemicentin-1	protein_coding	-	XM_070551943.1
sex	Kidney	EDTA + MCHelper	unique	TE_00002959_5q13.3_22	META_chr5_0029903	chr5	NC_091745.1	75319394	75319932	+	DNA	DNA/TE_00002959	Genic	NA	NA	NA	NA	NA	NA	6.54464772916049e-06	0.0001928394951608	1.14710642803311	0.254461063066518	1.05785436257398	10157	107379534	LOC107379534	hemicentin-1	protein_coding	-	XM_070551943.1
sex	Kidney	EDTA + MCHelper	unique	TE_00005310_5q13.3_1	META_chr5_0030455	chr5	NC_091745.1	76285128	76285674	-	Unknown	Unknown/TE_00005310	Genic	NA	NA	NA	NA	NA	NA	3.12032705199642e-05	0.0008054468737091	1.55669504389153	0.37380099537984	1.38869945622354	5271	107379699	pklr	pyruvate kinase L/R	protein_coding	+	XM_070551147.1
sex	Kidney	EDTA + MCHelper	unique	TE_00004140_s_2_inc_5q14.1_7	META_chr5_0031934	chr5	NC_091745.1	79103707	79104922	+	DNA	DNA/TE_00004140_s_2_inc	Genic	NA	NA	NA	NA	NA	NA	0.0035558084039929	0.0463441699547339	1.57363676974725	0.539823584629077	1.17977990143223	7803	107379635	epb41l4b	erythrocyte membrane protein band 4.1 like 4B	protein_coding	-	XM_070551199.1
sex	Kidney	EDTA + MCHelper	unique	TE_00005232_5q14.1_7	META_chr5_0031960	chr5	NC_091745.1	79150556	79151010	+	LINE	LINE/TE_00005232	Intergenic	NA	NA	NA	NA	NA	NA	0.0010519092285657	0.0171664621503075	1.97573883612492	0.603046650888362	1.94876704259084	1074	107379636	ptpn3	protein tyrosine phosphatase non-receptor type 3	protein_coding	-	XM_015950477.3
sex	Kidney	EDTA + MCHelper	unique	TE_00000014_inc_5q14.1_2	META_chr5_0032029	chr5	NC_091745.1	79293925	79294162	+	Unknown	Unknown/TE_00000014_inc	Genic	NA	NA	NA	NA	NA	NA	8.66032229082327e-05	0.0019845590020518	2.18354105807824	0.556266392637763	1.99616013000974	600	107379650	abcb4	ATP-binding cassette, sub-family B (MDR/TAP), member 4	protein_coding	-	XM_054741203.2
sex	Kidney	EDTA + MCHelper	unique	TE_00005212_5q14.1_21	META_chr5_0032125	chr5	NC_091745.1	79459618	79460508	-	LTR	LTR/TE_00005212	Intergenic	NA	NA	NA	NA	NA	NA	1.34543392004411e-24	2.0917875134593499e-22	5.20890983080847	0.508802252521013	6.48252023911975	6763	107379758	msmp2	microseminoprotein, prostate associated 2	protein_coding	-	XM_054741407.2
sex	Kidney	EDTA + MCHelper	unique	TE_00000278_inc_5q14.1_8	META_chr5_0032126	chr5	NC_091745.1	79460711	79460829	-	DNA	DNA/TE_00000278_inc	Intergenic	NA	NA	NA	NA	NA	NA	1.69092724837131e-07	6.54716016866985e-06	3.34750093484401	0.640001779519104	6.66375301005655	7856	107379758	msmp2	microseminoprotein, prostate associated 2	protein_coding	-	XM_054741407.2
sex	Kidney	EDTA + MCHelper	unique	TE_00005287_s_1_s_1_s_1_5q14.1_33	META_chr5_0032343	chr5	NC_091745.1	79902591	79902723	-	LINE	LINE/TE_00005287_s_1_s_1_s_1	Intergenic	NA	NA	NA	NA	NA	NA	0.0034683444754841	0.045431266601586	-1.58383743411099	0.541879672208298	-1.23194912205287	19455	107379727	tmem245	transmembrane protein 245	protein_coding	+	XM_015950621.3;XM_015950622.3
sex	Kidney	EDTA + MCHelper	unique	TE_00005287_s_1_s_1_s_1_5q14.1_54	META_chr5_0033076	chr5	NC_091745.1	81442048	81442848	-	LINE	LINE/TE_00005287_s_1_s_1_s_1	Intergenic	NA	NA	NA	NA	NA	NA	3.0908752297888104e-14	2.47901685344748e-12	3.80919127559393	0.501575246957697	3.83531247249952	65770	107379664	LOC107379664	pituitary tumor-transforming gene 1 protein-interacting protein	protein_coding	-	XM_070551265.1
sex	Kidney	EDTA + MCHelper	unique	TE_00001571_inc_5q14.1_15	META_chr5_0033076	chr5	NC_091745.1	81443069	81443690	-	DNA	DNA/TE_00001571_inc	Intergenic	NA	NA	NA	NA	NA	NA	4.72728645345906e-19	5.33029568502582e-17	4.44380140264208	0.498268883361251	6.15365245596987	66791	107379664	LOC107379664	pituitary tumor-transforming gene 1 protein-interacting protein	protein_coding	-	XM_070551265.1
sex	Kidney	EDTA + MCHelper	unique	TE_00005287_s_1_s_1_s_1_5q14.1_55	META_chr5_0033076	chr5	NC_091745.1	81443692	81444445	-	LINE	LINE/TE_00005287_s_1_s_1_s_1	Intergenic	NA	NA	NA	NA	NA	NA	2.7479018595909602e-24	4.20751654811536e-22	4.98250016459713	0.490005480101599	8.71319572961259	67414	107379664	LOC107379664	pituitary tumor-transforming gene 1 protein-interacting protein	protein_coding	-	XM_070551265.1
sex	Kidney	EDTA + MCHelper	unique	TE_00002959_5q14.2_1	META_chr5_0033558	chr5	NC_091745.1	82592634	82592792	+	DNA	DNA/TE_00002959	Genic	NA	NA	NA	NA	NA	NA	0.0036252531006736	0.0470768962325268	1.30060085669398	0.447087359223277	1.01651455199225	4566	107397199	kif13a	kinesin family member 13A	protein_coding	+	XM_070551279.1
sex	Kidney	EDTA + MCHelper	unique	TE_00005287_s_1_s_1_s_1_5q14.2_2	META_chr5_0033586	chr5	NC_091745.1	82641628	82641776	+	LINE	LINE/TE_00005287_s_1_s_1_s_1	Genic	NA	NA	NA	NA	NA	NA	0.0008247342365348	0.0140102657476157	1.58821091611488	0.47489270395615	1.34474878197216	16609	139069908	LOC139069908	uncharacterized LOC139069908	protein_coding	+	XM_070551294.1
sex	Kidney	EDTA + MCHelper	unique	TE_00005231_s_2_inc_5q14.2_1	META_chr5_0033642	chr5	NC_091745.1	82785203	82785485	+	Unknown	Unknown/TE_00005231_s_2_inc	Genic	NA	NA	NA	NA	NA	NA	0.0002215796511585	0.0045512775603571	2.19157178755312	0.593431243417674	1.97339176161807	41213	139070158	LOC139070158	uncharacterized LOC139070158	lncRNA	-	XR_011520787.1
sex	Kidney	EDTA + MCHelper	unique	TE_00002469_inc_5q14.2_1	META_chr5_0033658	chr5	NC_091745.1	82817107	82821101	+	Unknown	Unknown/TE_00002469_inc	Intergenic	NA	NA	NA	NA	NA	NA	1.08249770555407e-11	6.88557116469111e-10	3.52059735490735	0.518109501597711	3.55853848594816	5597	139070158	LOC139070158	uncharacterized LOC139070158	lncRNA	-	XR_011520787.1
sex	Kidney	EDTA + MCHelper	unique	TE_00005102_inc_5q14.2_2	META_chr5_0033706	chr5	NC_091745.1	83000665	83005939	+	Unknown	Unknown/TE_00005102_inc	Intergenic	NA	NA	NA	NA	NA	NA	9.911897677892019e-22	1.34002889576398e-19	-1.05863370249168	0.110529763633847	-1.04517090181584	3556	107396922	LOC107396922	peptide YY-like	protein_coding	+	XM_015976768.3
sex	Kidney	EDTA + MCHelper	unique	TE_00005183_5q14.2_2	META_chr5_0033740	chr5	NC_091745.1	83093111	83105263	+	DNA	DNA/TE_00005183	Intergenic	NA	NA	NA	NA	NA	NA	2.15496487935755e-26	3.82062040869607e-24	-1.02269666642282	0.0962061200389884	-1.01057432507786	7577	107374068	LOC107374068	gasdermin-E	protein_coding	-	XM_015942221.3
sex	Kidney	EDTA + MCHelper	unique	TE_00000975_5q14.2_1	META_chr5_0033833	chr5	NC_091745.1	83399933	83401138	+	DNA	DNA/TE_00000975	Genic	NA	NA	NA	NA	NA	NA	0.0001278732131975	0.002801636258583	-2.02236636421868	0.527961437675701	-1.78162895370605	11089	107378725	LOC107378725	tumor necrosis factor receptor superfamily member 11B	protein_coding	-	XM_015949085.3
sex	Kidney	EDTA + MCHelper	unique	TE_00002718_inc_6p22.3_3	META_chr6_0000631	chr6	NC_091746.1	22323680	22324507	-	DNA	DNA/TE_00002718_inc	Intergenic	NA	NA	NA	NA	NA	NA	0.0009858404562379	0.0162390500254718	-1.6304004461749	0.494880027045112	-1.33652001178541	19794	107373989	dcaf15	DDB1 and CUL4 associated factor 15	protein_coding	-	XM_015942132.3
sex	Kidney	EDTA + MCHelper	unique	TE_00005591_6p22.3_4	META_chr6_0001066	chr6	NC_091746.1	23046512	23047388	-	LINE	LINE/TE_00005591	Genic	NA	NA	NA	NA	NA	NA	3.69554892225013e-07	1.37239480095652e-05	1.7686156694062	0.347878312047361	1.64154826971414	3761	107392467	LOC107392467	A-type potassium channel modulatory protein KCNIP2	protein_coding	+	XM_015970296.3
sex	Kidney	EDTA + MCHelper	unique	TE_00005231_s_2_inc_6p22.3_40	META_chr6_0001067	chr6	NC_091746.1	23047542	23047985	-	Unknown	Unknown/TE_00005231_s_2_inc	Genic	NA	NA	NA	NA	NA	NA	0.0007461124113258	0.0129110025697885	1.90788872628433	0.565795120094283	1.70973446535735	3164	107392467	LOC107392467	A-type potassium channel modulatory protein KCNIP2	protein_coding	+	XM_015970296.3
sex	Kidney	EDTA + MCHelper	unique	TE_00002959_6p22.3_22	META_chr6_0001102	chr6	NC_091746.1	23105580	23105810	-	DNA	DNA/TE_00002959	Genic	NA	NA	NA	NA	NA	NA	0.0014754082624467	0.0227939721738516	1.23775823983599	0.389296116156064	1.01798907093324	8226	139070267	LOC139070267	uncharacterized LOC139070267	lncRNA	+	XR_011520806.1
sex	Kidney	EDTA + MCHelper	unique	TE_00005287_s_1_s_1_s_1_6p22.3_35	META_chr6_0001112	chr6	NC_091746.1	23116597	23118920	-	LINE	LINE/TE_00005287_s_1_s_1_s_1	Genic	NA	NA	NA	NA	NA	NA	4.86625311698142e-08	2.03632039076335e-06	1.06151577284165	0.19455472761687	1.00862624935182	646	107391928	hap1	huntingtin associated protein 1	protein_coding	+	XM_054743975.2
sex	Kidney	EDTA + MCHelper	unique	TE_00005671_6p22.3_2	META_chr6_0001113	chr6	NC_091746.1	23119303	23119760	+	LTR	LTR/TE_00005671	Genic	NA	NA	NA	NA	NA	NA	0.0002308061830687	0.0047049310833018	1.61371421435954	0.43819167653493	1.38661755766	3352	107391928	hap1	huntingtin associated protein 1	protein_coding	+	XM_054743975.2
sex	Kidney	EDTA + MCHelper	unique	TE_00005410_s_2_unconfirmed_6p22.3_1	META_chr6_0001161	chr6	NC_091746.1	23207793	23209309	-	DNA	DNA/TE_00005410_s_2_unconfirmed	Intergenic	NA	NA	NA	NA	NA	NA	1.79789139473391e-14	1.47866050558146e-12	1.33375483222004	0.174021416830787	1.29611936539431	5041	107392486	LOC107392486	keratin, type I cytoskeletal 19	protein_coding	+	XM_015970338.3;XM_070552023.1;XM_070552024.1
sex	Kidney	EDTA + MCHelper	unique	TE_00005280_6p22.3_2	META_chr6_0001292	chr6	NC_091746.1	23475222	23477759	-	Unknown	Unknown/TE_00005280	Genic	NA	NA	NA	NA	NA	NA	2.77897977475536e-08	1.18918044909106e-06	2.15116434977525	0.387260856299862	2.01668103628543	12955	107373562	cnnm2b	cyclin and CBS domain divalent metal cation transport mediator 2b	protein_coding	+	XM_054734815.2;XM_070552014.1
sex	Kidney	EDTA + MCHelper	unique	TE_00005232_6p22.3_11	META_chr6_0001517	chr6	NC_091746.1	23988103	23988376	-	LINE	LINE/TE_00005232	Intergenic	NA	NA	NA	NA	NA	NA	9.9842761017431e-05	0.0022509447454587	2.32368814617782	0.597199655707319	2.04828490475333	47392	107392744	LOC107392744	B-cell lymphoma/leukemia 11A	protein_coding	+	XM_070552048.1
sex	Kidney	EDTA + MCHelper	unique	TE_00003275_inc_6p22.3_15	META_chr6_0002061	chr6	NC_091746.1	24937323	24938679	+	LTR	LTR/TE_00003275_inc	Intergenic	NA	NA	NA	NA	NA	NA	0.0003405820282246	0.0065651018026151	1.17491645780725	0.327978220037212	1.02324810839625	1524	107392892	bmerb1	bMERB domain containing 1	protein_coding	-	XM_015970975.3
sex	Kidney	EDTA + MCHelper	unique	TE_00005221_6p22.2_1	META_chr6_0002185	chr6	NC_091746.1	25156963	25157330	+	LINE	LINE/TE_00005221	Genic	NA	NA	NA	NA	NA	NA	0.0033141685497679	0.0438953588752521	1.45792203733831	0.496400395073018	1.20934321725183	1831	107393076	syce2	synaptonemal complex central element protein 2	protein_coding	-	XM_054743955.2
sex	Kidney	EDTA + MCHelper	unique	TE_00002038_inc_6p22.2_6	META_chr6_0002343	chr6	NC_091746.1	25395452	25395843	+	Unknown	Unknown/TE_00002038_inc	Intergenic	NA	NA	NA	NA	NA	NA	6.81536539442204e-37	2.01829681566829e-34	3.38730775593997	0.266950891932624	3.34622093363685	635	107393173	get3	guided entry of tail-anchored proteins factor 3, ATPase	protein_coding	-	XM_015971375.3
sex	Kidney	EDTA + MCHelper	unique	TE_00004225_INT_s_3_inc_6p22.2_1	META_chr6_0002344	chr6	NC_091746.1	25396503	25396997	-	LTR	LTR/TE_00004225_INT_s_3_inc	Intergenic	NA	NA	NA	NA	NA	NA	2.15340870520533e-19	2.46942525079475e-17	3.10324963997991	0.344607731795065	3.02806726712828	1686	107393173	get3	guided entry of tail-anchored proteins factor 3, ATPase	protein_coding	-	XM_015971375.3
sex	Kidney	EDTA + MCHelper	unique	TE_00005670_unconfirmed_6p22.2_7	META_chr6_0002344	chr6	NC_091746.1	25397007	25397210	-	DNA	DNA/TE_00005670_unconfirmed	Intergenic	NA	NA	NA	NA	NA	NA	8.96050792038324e-07	3.08002220804126e-05	2.73327160149043	0.556312708902038	2.96108129240937	2190	107393173	get3	guided entry of tail-anchored proteins factor 3, ATPase	protein_coding	-	XM_015971375.3
sex	Kidney	EDTA + MCHelper	unique	TE_00002469_inc_6p22.1_6	META_chr6_0003497	chr6	NC_091746.1	27307307	27308534	+	Unknown	Unknown/TE_00002469_inc	Intergenic	NA	NA	NA	NA	NA	NA	0.0014165050552236	0.0220059123164125	-1.68649593195934	0.528472278065536	-1.37498491414119	114699	107397235	LOC107397235	uncharacterized LOC107397235	protein_coding	+	XM_070551968.1
sex	Kidney	EDTA + MCHelper	unique	TE_00004530_inc_6p22.1_1	META_chr6_0004777	chr6	NC_091746.1	29596148	29596262	-	DNA	DNA/TE_00004530_inc	Intergenic	NA	NA	NA	NA	NA	NA	3.09961480043398e-06	9.71284721534441e-05	2.39037315721256	0.512504029900737	2.30911701139259	166	107393995	dpy30	dpy-30 histone methyltransferase complex regulatory subunit	protein_coding	-	XM_015972686.3
sex	Kidney	EDTA + MCHelper	unique	TE_00005097_s_1_inc_6p22.1_10	META_chr6_0004778	chr6	NC_091746.1	29596429	29596793	+	Unknown	Unknown/TE_00005097_s_1_inc	Intergenic	NA	NA	NA	NA	NA	NA	8.63092002324734e-10	4.4500979604557e-08	3.21314481559466	0.523922126042992	3.17398877339664	447	107393995	dpy30	dpy-30 histone methyltransferase complex regulatory subunit	protein_coding	-	XM_015972686.3
sex	Kidney	EDTA + MCHelper	unique	TE_00004276_LTR_s_2_inc_6p22.1_34	META_chr6_0004778	chr6	NC_091746.1	29596792	29597185	-	DNA	DNA/TE_00004276_LTR_s_2_inc	Intergenic	NA	NA	NA	NA	NA	NA	3.5829651075763803e-09	1.70996692495348e-07	2.86841353278078	0.485975815528037	2.74970238070723	810	107393995	dpy30	dpy-30 histone methyltransferase complex regulatory subunit	protein_coding	-	XM_015972686.3
sex	Kidney	EDTA + MCHelper	unique	TE_00005236_inc_6p22.1_3	META_chr6_0004778	chr6	NC_091746.1	29597181	29597314	-	PLE	PLE/TE_00005236_inc	Intergenic	NA	NA	NA	NA	NA	NA	1.15299528329824e-05	0.0003231024494749	2.5605450740226	0.583760795676498	2.46561452244279	1199	107393995	dpy30	dpy-30 histone methyltransferase complex regulatory subunit	protein_coding	-	XM_015972686.3
sex	Kidney	EDTA + MCHelper	unique	TE_00000841_inc_6p22.1_1	META_chr6_0004779	chr6	NC_091746.1	29597860	29597975	-	Unknown	Unknown/TE_00000841_inc	Intergenic	NA	NA	NA	NA	NA	NA	4.4625755519436e-09	2.1061376711759e-07	2.2762175453925	0.388031388944606	2.14694771512109	1878	107393995	dpy30	dpy-30 histone methyltransferase complex regulatory subunit	protein_coding	-	XM_015972686.3
sex	Kidney	EDTA + MCHelper	unique	TE_00005217_s_1_6p22.1_9	META_chr6_0004780	chr6	NC_091746.1	29599044	29601069	+	LINE	LINE/TE_00005217_s_1	Genic	NA	NA	NA	NA	NA	NA	1.64652987313875e-10	9.1930493179403e-09	1.45023678049216	0.226913612257086	1.38854815815851	3062	107393995	dpy30	dpy-30 histone methyltransferase complex regulatory subunit	protein_coding	-	XM_015972686.3
sex	Kidney	EDTA + MCHelper	unique	TE_00005619_6p22.1_1	META_chr6_0004781	chr6	NC_091746.1	29602526	29602658	+	LTR	LTR/TE_00005619	Genic	NA	NA	NA	NA	NA	NA	0.0001245407674662	0.0027360388278738	1.6401597215377	0.427457626119722	1.42807625514446	4827	107394001	LOC107394001	3-oxo-5-alpha-steroid 4-dehydrogenase 2	protein_coding	-	XM_015972700.3
sex	Kidney	EDTA + MCHelper	unique	TE_00004563_inc_6p22.1_4	META_chr6_0004783	chr6	NC_091746.1	29604685	29605699	-	DNA	DNA/TE_00004563_inc	Genic	NA	NA	NA	NA	NA	NA	0.000692441344083	0.0121328809934407	1.41100063882411	0.415910961482365	1.17056529662456	1786	107394001	LOC107394001	3-oxo-5-alpha-steroid 4-dehydrogenase 2	protein_coding	-	XM_015972700.3
sex	Kidney	EDTA + MCHelper	unique	TE_00002605_6p22.1_12	META_chr6_0004795	chr6	NC_091746.1	29620346	29620733	-	DNA	DNA/TE_00002605	Genic	NA	NA	NA	NA	NA	NA	0.0001293933547432	0.0028280441085616	1.45243194926605	0.379461804872819	1.27185301227812	7370	107394007	LOC107394007	CSC1-like protein 2	protein_coding	+	XM_015972713.3;XM_054743859.2
sex	Kidney	EDTA + MCHelper	unique	TE_00005483_6p21.32_1	META_chr6_0006099	chr6	NC_091746.1	33158877	33159040	-	Unknown	Unknown/TE_00005483	Intergenic	NA	NA	NA	NA	NA	NA	1.02031098716614e-12	7.13564550765001e-11	1.733551337984	0.243211959166983	1.67176985653036	5271	107390306	LOC107390306	nucleoside diphosphate kinase B	protein_coding	-	XM_054747211.2
sex	Kidney	EDTA + MCHelper	unique	TE_00005288_inc_6p21.32_1	META_chr6_0006099	chr6	NC_091746.1	33159025	33159168	-	DNA	DNA/TE_00005288_inc	Intergenic	NA	NA	NA	NA	NA	NA	5.16777986519572e-11	3.04514818499718e-09	1.85990516475637	0.283262174028483	1.78036750082702	5419	107390306	LOC107390306	nucleoside diphosphate kinase B	protein_coding	-	XM_054747211.2
sex	Kidney	EDTA + MCHelper	unique	TE_00005639_s_1_unconfirmed_6p21.32_1	META_chr6_0006106	chr6	NC_091746.1	33169739	33170030	+	DNA	DNA/TE_00005639_s_1_unconfirmed	Genic	NA	NA	NA	NA	NA	NA	6.52463613097804e-05	0.0015459869069315	2.16131484230301	0.541277811317453	1.97377255693671	16133	107390306	LOC107390306	nucleoside diphosphate kinase B	protein_coding	-	XM_054747211.2
sex	Kidney	EDTA + MCHelper	unique	TE_00002479_inc_6p21.32_1	META_chr6_0006157	chr6	NC_091746.1	33248524	33249080	+	DNA	DNA/TE_00002479_inc	Genic	NA	NA	NA	NA	NA	NA	0.0004219309754754	0.0078897666517528	1.77350723032588	0.502983869668888	1.4752398155343	3168	107390303	LOC107390303	serine/threonine-protein kinase WNK4	protein_coding	-	XM_070552127.1
sex	Kidney	EDTA + MCHelper	unique	TE_00000564_LTR_s_2_s_1_inc_6p21.31_1	META_chr6_0006248	chr6	NC_091746.1	33407173	33407590	+	LTR	LTR/TE_00000564_LTR_s_2_s_1_inc	Genic	NA	NA	NA	NA	NA	NA	1.26903786641537e-12	8.783847725110329e-11	3.97676136804001	0.560293349341577	7.5104564891862	4622	107390253	LOC107390253	integrin alpha-3	protein_coding	+	XM_070552709.1;XM_070552710.1
sex	Kidney	EDTA + MCHelper	unique	TE_00005287_s_1_s_2_6p21.31_2	META_chr6_0006250	chr6	NC_091746.1	33415331	33417541	-	LINE	LINE/TE_00005287_s_1_s_2	Genic	NA	NA	NA	NA	NA	NA	1.00928472654001e-06	3.44580375852422e-05	2.94147881250722	0.601551611762946	4.46253347289491	12780	107390253	LOC107390253	integrin alpha-3	protein_coding	+	XM_070552709.1;XM_070552710.1
sex	Kidney	EDTA + MCHelper	unique	TE_00002805_inc_6p21.31_1	META_chr6_0006251	chr6	NC_091746.1	33422131	33424507	-	DNA	DNA/TE_00002805_inc	Genic	NA	NA	NA	NA	NA	NA	7.07794011251876e-64	6.65375751554292e-61	5.62675252217812	0.333471561808617	5.5848445725041	9411	107390295	rdm1	RAD52 motif containing 1	protein_coding	-	XM_015966919.3;XM_054747202.2
sex	Kidney	EDTA + MCHelper	unique	TE_00005217_s_1_6p21.31_1	META_chr6_0006252	chr6	NC_091746.1	33427033	33427711	-	LINE	LINE/TE_00005217_s_1	Genic	NA	NA	NA	NA	NA	NA	3.21960285671909e-22	4.4570550094916305e-20	4.58930333837719	0.473451169040098	4.52690245455159	6207	107390295	rdm1	RAD52 motif containing 1	protein_coding	-	XM_015966919.3;XM_054747202.2
sex	Kidney	EDTA + MCHelper	unique	TE_00002469_inc_6p21.31_7	META_chr6_0006712	chr6	NC_091746.1	34262376	34263119	+	Unknown	Unknown/TE_00002469_inc	Intergenic	NA	NA	NA	NA	NA	NA	0.003449232079001	0.0452674722514657	1.33012807876397	0.454810200885718	1.0472615584367	1107	107390269	slc27a6	solute carrier family 27 member 6	protein_coding	+	XM_015966885.3
sex	Kidney	EDTA + MCHelper	unique	TE_00005180_6p21.31_13	META_chr6_0007414	chr6	NC_091746.1	35741222	35744483	-	LINE	LINE/TE_00005180	Genic	NA	NA	NA	NA	NA	NA	0.0001268933984206	0.0027831860251525	-1.69998743907971	0.443581688227656	-1.44466693726	3098	107395182	gpat3	glycerol-3-phosphate acyltransferase 3	protein_coding	+	XM_054744066.2
sex	Kidney	EDTA + MCHelper	unique	TE_00002373_LTR_s_0_inc_6p21.31_1	META_chr6_0007419	chr6	NC_091746.1	35746906	35747351	+	LTR	LTR/TE_00002373_LTR_s_0_inc	Genic	NA	NA	NA	NA	NA	NA	0.0001036685181361	0.0023281069492324	-1.48961641648342	0.383739646814317	-1.29684920152312	8782	107395182	gpat3	glycerol-3-phosphate acyltransferase 3	protein_coding	+	XM_054744066.2
sex	Kidney	EDTA + MCHelper	unique	TE_00005582_s_2_inc_6p21.31_4	META_chr6_0007420	chr6	NC_091746.1	35747413	35747949	-	DNA	DNA/TE_00005582_s_2_inc	Genic	NA	NA	NA	NA	NA	NA	0.0009676008487266	0.0159841966113931	-1.22697039426733	0.371833814925091	-1.02026678507401	9289	107395182	gpat3	glycerol-3-phosphate acyltransferase 3	protein_coding	+	XM_054744066.2
sex	Kidney	EDTA + MCHelper	unique	TE_00005287_s_1_s_2_6p21.2_12	META_chr6_0008769	chr6	NC_091746.1	38045670	38045917	+	LINE	LINE/TE_00005287_s_1_s_2	Genic	NA	NA	NA	NA	NA	NA	0.0009538967918338	0.0158289696290228	-1.30400946953636	0.39470192751012	-1.08805505315751	31343	107394686	mctp1b	multiple C2 domains, transmembrane 1b	protein_coding	-	XM_054744019.2;XM_054744020.2;XM_054744021.2
sex	Kidney	EDTA + MCHelper	unique	TE_00000496_inc_6p21.2_5	META_chr6_0009003	chr6	NC_091746.1	38472489	38472651	-	DNA	DNA/TE_00000496_inc	Genic	NA	NA	NA	NA	NA	NA	0.0003442306604825	0.0066213828164103	-1.62479055398148	0.453913427796744	-1.37947704850575	13555	107395585	LOC107395585	seizure 6-like protein	protein_coding	+	XM_070552210.1
sex	Kidney	EDTA + MCHelper	unique	TE_00002276_inc_6p21.2_6	META_chr6_0009425	chr6	NC_091746.1	39448285	39448404	+	DNA	DNA/TE_00002276_inc	Intergenic	NA	NA	NA	NA	NA	NA	1.25017749234749e-09	6.34076847843949e-08	1.5871543896677	0.261317094526595	1.51023995304987	3320	107395816	LOC107395816	metal transporter CNNM4	protein_coding	+	XM_054744094.2;XM_070552213.1;XM_070552214.1
sex	Kidney	EDTA + MCHelper	unique	TE_00005231_s_2_inc_6p21.2_56	META_chr6_0009426	chr6	NC_091746.1	39448621	39449422	-	Unknown	Unknown/TE_00005231_s_2_inc	Intergenic	NA	NA	NA	NA	NA	NA	1.5192214611736299e-18	1.66426799796807e-16	1.62064229427776	0.184410351768772	1.58352981391327	2302	107395816	LOC107395816	metal transporter CNNM4	protein_coding	+	XM_054744094.2;XM_070552213.1;XM_070552214.1
sex	Kidney	EDTA + MCHelper	unique	TE_00005287_s_1_s_1_s_1_6p21.2_65	META_chr6_0009427	chr6	NC_091746.1	39449686	39450096	-	LINE	LINE/TE_00005287_s_1_s_1_s_1	Intergenic	NA	NA	NA	NA	NA	NA	1.31016145149387e-16	1.2885804465629301e-14	1.46820920715471	0.177477540279389	1.43112754566256	1628	107395816	LOC107395816	metal transporter CNNM4	protein_coding	+	XM_054744094.2;XM_070552213.1;XM_070552214.1
sex	Kidney	EDTA + MCHelper	unique	TE_00005346_unconfirmed_6p21.2_4	META_chr6_0009590	chr6	NC_091746.1	39724085	39724288	-	DNA	DNA/TE_00005346_unconfirmed	Intergenic	NA	NA	NA	NA	NA	NA	8.40136012283867e-05	0.0019345381956451	2.53560948825645	0.644758061841331	3.39886581282187	2233	107395926	ogdhb	oxoglutarate dehydrogenase b	protein_coding	+	XM_015975398.3;XM_015975405.3
sex	Kidney	EDTA + MCHelper	unique	TE_00002038_inc_6p21.2_32	META_chr6_0009591	chr6	NC_091746.1	39725763	39726202	+	Unknown	Unknown/TE_00002038_inc	Intergenic	NA	NA	NA	NA	NA	NA	1.65439069984782e-07	6.41798802878582e-06	2.50598347826877	0.478744334546672	2.34108141621905	319	107395926	ogdhb	oxoglutarate dehydrogenase b	protein_coding	+	XM_015975398.3;XM_015975405.3
sex	Kidney	EDTA + MCHelper	unique	TE_00000790_s_2_inc_6p21.2_17	META_chr6_0009592	chr6	NC_091746.1	39727502	39728144	+	Unknown	Unknown/TE_00000790_s_2_inc	Genic	NA	NA	NA	NA	NA	NA	4.10524756641092e-05	0.0010259438786833	3.30344340362447	0.805428133480489	4.97652410712067	981	107395926	ogdhb	oxoglutarate dehydrogenase b	protein_coding	+	XM_015975398.3;XM_015975405.3
sex	Kidney	EDTA + MCHelper	unique	TE_00005226_6p21.2_8	META_chr6_0009594	chr6	NC_091746.1	39729855	39730020	-	LINE	LINE/TE_00005226	Genic	NA	NA	NA	NA	NA	NA	0.0022309301257698	0.0321385917583731	1.62794692745474	0.53242073550027	1.27031820091488	3334	107395926	ogdhb	oxoglutarate dehydrogenase b	protein_coding	+	XM_015975398.3;XM_015975405.3
sex	Kidney	EDTA + MCHelper	unique	TE_00000831_s_0_s_0_inc_6p21.2_9	META_chr6_0009601	chr6	NC_091746.1	39741658	39742304	-	DNA	DNA/TE_00000831_s_0_s_0_inc	Genic	NA	NA	NA	NA	NA	NA	0.0010613146214903	0.0173059785980254	1.94481514708043	0.594063910880075	1.68304020851109	15137	107395926	ogdhb	oxoglutarate dehydrogenase b	protein_coding	+	XM_015975398.3;XM_015975405.3
sex	Kidney	EDTA + MCHelper	unique	TE_00000371_inc_6p21.2_2	META_chr6_0009610	chr6	NC_091746.1	39752329	39752991	+	DNA	DNA/TE_00000371_inc	Genic	NA	NA	NA	NA	NA	NA	0.0003656784293136	0.0069758466956793	2.13818260595868	0.599991268198895	1.85092893356122	25808	107395926	ogdhb	oxoglutarate dehydrogenase b	protein_coding	+	XM_015975398.3;XM_015975405.3
sex	Kidney	EDTA + MCHelper	unique	TE_00000502_inc_6p21.2_1	META_chr6_0009614	chr6	NC_091746.1	39763260	39763383	+	DNA	DNA/TE_00000502_inc	Genic	NA	NA	NA	NA	NA	NA	8.89038072179776e-08	3.6027655129547e-06	2.25081682002541	0.420866327628818	2.09934657821713	25735	107395944	pargl	poly (ADP-ribose) glycohydrolase, like	protein_coding	-	XM_015975414.3
sex	Kidney	EDTA + MCHelper	unique	TE_00002474_s_2_inc_6p21.2_8	META_chr6_0009614	chr6	NC_091746.1	39763486	39764870	-	DNA	DNA/TE_00002474_s_2_inc	Genic	NA	NA	NA	NA	NA	NA	1.06510160073145e-19	1.2607496927193901e-17	1.70599253689445	0.187841414868874	1.66914673810646	24248	107395944	pargl	poly (ADP-ribose) glycohydrolase, like	protein_coding	-	XM_015975414.3
sex	Kidney	EDTA + MCHelper	unique	TE_00000988_LTR_s_1_s_1_6p21.1_1	META_chr6_0010175	chr6	NC_091746.1	40634561	40639110	+	Unknown	Unknown/TE_00000988_LTR_s_1_s_1	Intergenic	NA	NA	NA	NA	NA	NA	1.86506273329524e-05	0.0005031126517717	1.32089608053145	0.308587315988912	1.19582158536117	9052	107396248	adra1ab	adrenoceptor alpha 1Ab	protein_coding	-	XM_015975858.3
sex	Kidney	EDTA + MCHelper	unique	TE_00005191_6p21.1_9	META_chr6_0011329	chr6	NC_091746.1	42696335	42696483	+	LINE	LINE/TE_00005191	Genic	NA	NA	NA	NA	NA	NA	1.30996190953628e-08	5.84326448702169e-07	-2.93101567804119	0.515591771130946	-2.86347628401294	150215	107396394	LOC107396394	leucine-rich repeat transmembrane neuronal protein 4	protein_coding	+	XM_015976103.3
sex	Kidney	EDTA + MCHelper	unique	TE_00001520_LTR_s_1_inc_6p21.1_6	META_chr6_0011655	chr6	NC_091746.1	43442139	43448633	+	LTR	LTR/TE_00001520_LTR_s_1_inc	Intergenic	NA	NA	NA	NA	NA	NA	7.439956125688319e-13	5.29015561070711e-11	2.99963095678904	0.418294615576229	2.88715004898825	1563	107374875	LOC107374875	heat shock protein 30	protein_coding	-	XM_015943173.3
sex	Kidney	EDTA + MCHelper	unique	TE_00003220_inc_6p21.1_7	META_chr6_0011665	chr6	NC_091746.1	43465488	43466814	+	Unknown	Unknown/TE_00003220_inc	Intergenic	NA	NA	NA	NA	NA	NA	9.11245621023413e-05	0.0020752271402044	2.12304069469404	0.542549131704931	1.89981685921137	1263	107373013	LOC107373013	histone H2B 1/2	protein_coding	+	XM_015941206.3
sex	Kidney	EDTA + MCHelper	unique	TE_00002469_inc_6p21.1_29	META_chr6_0012375	chr6	NC_091746.1	44752886	44753563	+	Unknown	Unknown/TE_00002469_inc	Genic	NA	NA	NA	NA	NA	NA	0.0025740194452115	0.0360407301814299	-1.47576464625116	0.489555122089215	-1.1962809479524	1586	107396639	rassf6	Ras association domain family member 6	protein_coding	-	XM_015976454.3
sex	Kidney	EDTA + MCHelper	unique	TE_00005197_6p21.1_3	META_chr6_0012968	chr6	NC_091746.1	45879313	45880835	-	LINE	LINE/TE_00005197	Genic	NA	NA	NA	NA	NA	NA	0.0001601286440783	0.0034220883846564	-1.12847565024876	0.298948867641235	-1.00150782796771	6059	107396880	slc26a1	solute carrier family 26 member 1	protein_coding	-	XM_015976733.3
sex	Kidney	EDTA + MCHelper	unique	TE_00000750_LTR_s_2_inc_6p21.1_64	META_chr6_0012970	chr6	NC_091746.1	45883128	45883337	-	LTR	LTR/TE_00000750_LTR_s_2_inc	Genic	NA	NA	NA	NA	NA	NA	0.0014021136207033	0.0218477339532337	-1.50091928841915	0.469886656962436	-1.22325886371664	3557	107396880	slc26a1	solute carrier family 26 member 1	protein_coding	-	XM_015976733.3
sex	Kidney	EDTA + MCHelper	unique	TE_00002657_LTR_s_2_inc_6p12.3_7	META_chr6_0013810	chr6	NC_091746.1	47425349	47425507	+	DNA	DNA/TE_00002657_LTR_s_2_inc	Genic	NA	NA	NA	NA	NA	NA	0.0025069012682978	0.0352290874216601	1.29197182432599	0.427450372433939	1.04267133367538	28705	107397098	sfswap	splicing factor SWAP	protein_coding	-	XM_054744881.2
sex	Kidney	EDTA + MCHelper	unique	TE_00005350_unconfirmed_6p12.3_6	META_chr6_0015240	chr6	NC_091746.1	50222521	50222692	-	Unknown	Unknown/TE_00005350_unconfirmed	Genic	NA	NA	NA	NA	NA	NA	0.0027472618640369	0.037921313412998	1.39312819293603	0.465199862597621	1.1007702331515	19159	139070318	lhx6a	LIM homeobox 6a	protein_coding	+	XM_070552286.1
sex	Kidney	EDTA + MCHelper	unique	TE_00005179_s_2_inc_6p12.3_92	META_chr6_0015530	chr6	NC_091746.1	50803470	50803970	-	DNA	DNA/TE_00005179_s_2_inc	Intergenic	NA	NA	NA	NA	NA	NA	0.0009596340305467	0.0158831322011266	-1.38592322134862	0.41970947932563	-1.14447327974394	8439	107372739	si:dkey-106l3.7	uncharacterized si:dkey-106l3.7	protein_coding	+	XM_015940942.3
sex	Kidney	EDTA + MCHelper	unique	TE_00005518_6p12.3_10	META_chr6_0015655	chr6	NC_091746.1	51048700	51051527	-	Unknown	Unknown/TE_00005518	Intergenic	NA	NA	NA	NA	NA	NA	1.90775117772532e-05	0.0005132580755886	1.70401552137848	0.398560727703343	1.52713904148058	5260	107372780	nt5c2l1	5'-nucleotidase, cytosolic II, like 1	protein_coding	-	XM_015940990.3
sex	Kidney	EDTA + MCHelper	unique	TE_00002038_inc_6p12.3_102	META_chr6_0015655	chr6	NC_091746.1	51051495	51052320	+	Unknown	Unknown/TE_00002038_inc	Intergenic	NA	NA	NA	NA	NA	NA	4.55874515271016e-15	3.93756742111117e-13	1.74335518334238	0.222408615430984	1.69089983857491	8055	107372780	nt5c2l1	5'-nucleotidase, cytosolic II, like 1	protein_coding	-	XM_015940990.3
sex	Kidney	EDTA + MCHelper	unique	TE_00005249_6p12.3_3	META_chr6_0015661	chr6	NC_091746.1	51060390	51060803	-	LINE	LINE/TE_00005249	Genic	NA	NA	NA	NA	NA	NA	2.51272972987128e-06	8.00095107290955e-05	1.78721240469223	0.379684870967111	1.63458384782204	1541	107374883	slc2a11l	solute carrier family 2 member 11, like	protein_coding	-	XM_070552644.1
sex	Kidney	EDTA + MCHelper	unique	TE_00005217_s_1_6p12.3_9	META_chr6_0015661	chr6	NC_091746.1	51060972	51061378	-	LINE	LINE/TE_00005217_s_1	Genic	NA	NA	NA	NA	NA	NA	2.85375865095335e-07	1.07359223776163e-05	2.29375600471676	0.446877002338896	2.12500898847798	966	107374883	slc2a11l	solute carrier family 2 member 11, like	protein_coding	-	XM_070552644.1
sex	Kidney	EDTA + MCHelper	unique	TE_00002657_LTR_s_2_inc_6p12.3_36	META_chr6_0015661	chr6	NC_091746.1	51061524	51061627	+	DNA	DNA/TE_00002657_LTR_s_2_inc	Genic	NA	NA	NA	NA	NA	NA	0.0001433094071001	0.0031003458192175	2.23254644205935	0.587143608459805	2.04995109807321	717	107374883	slc2a11l	solute carrier family 2 member 11, like	protein_coding	-	XM_070552644.1
sex	Kidney	EDTA + MCHelper	unique	TE_00002469_inc_6p12.2_1	META_chr6_0015990	chr6	NC_091746.1	51757049	51757150	+	Unknown	Unknown/TE_00002469_inc	Genic	NA	NA	NA	NA	NA	NA	5.49094775649383e-34	1.4507227526846402e-31	3.83588044707989	0.315617403212158	3.78204419339455	2956	107373279	ggt5b	gamma-glutamyltransferase 5b	protein_coding	+	XM_070552307.1
sex	Kidney	EDTA + MCHelper	unique	TE_00005221_6p12.2_1	META_chr6_0015991	chr6	NC_091746.1	51758486	51758591	-	LINE	LINE/TE_00005221	Genic	NA	NA	NA	NA	NA	NA	2.31699970504209e-29	4.8278391276761e-27	4.50441709351076	0.400394092850048	4.43439059380591	4393	107373279	ggt5b	gamma-glutamyltransferase 5b	protein_coding	+	XM_070552307.1
sex	Kidney	EDTA + MCHelper	unique	TE_00002341_LTR_s_1_inc_6p12.2_3	META_chr6_0015991	chr6	NC_091746.1	51758772	51758932	+	LTR	LTR/TE_00002341_LTR_s_1_inc	Genic	NA	NA	NA	NA	NA	NA	1.0161961706180001e-27	1.9054310090409902e-25	4.96131401028735	0.45468868958004	4.87732506008435	4679	107373279	ggt5b	gamma-glutamyltransferase 5b	protein_coding	+	XM_070552307.1
sex	Kidney	EDTA + MCHelper	unique	TE_00001179_inc_6p12.2_1	META_chr6_0015992	chr6	NC_091746.1	51760028	51760142	-	DNA	DNA/TE_00001179_inc	Genic	NA	NA	NA	NA	NA	NA	0.000717619707208	0.0125009012818234	1.74574033558244	0.516070200520062	1.5472307426746	5935	107373279	ggt5b	gamma-glutamyltransferase 5b	protein_coding	+	XM_070552307.1
sex	Kidney	EDTA + MCHelper	unique	TE_00004529_inc_6p12.2_1	META_chr6_0015993	chr6	NC_091746.1	51761343	51761727	+	Unknown	Unknown/TE_00004529_inc	Genic	NA	NA	NA	NA	NA	NA	1.38115247009294e-81	2.48134783549186e-78	5.25220614652927	0.274532236879371	5.22400891392605	7250	107373279	ggt5b	gamma-glutamyltransferase 5b	protein_coding	+	XM_070552307.1
sex	Kidney	EDTA + MCHelper	unique	TE_00005179_s_2_inc_6p12.2_6	META_chr6_0015996	chr6	NC_091746.1	51771431	51772229	-	DNA	DNA/TE_00005179_s_2_inc	Genic	NA	NA	NA	NA	NA	NA	9.9513190128068e-17	9.823251976915492e-15	4.51998064509789	0.544224212956239	6.21652119500094	10410	107373258	ggt1b	gamma-glutamyltransferase 1b	protein_coding	-	XM_015941432.3
sex	Kidney	EDTA + MCHelper	unique	TE_00001948_s_1_inc_6p12.2_5	META_chr6_0015998	chr6	NC_091746.1	51773225	51773834	+	DNA	DNA/TE_00001948_s_1_inc	Genic	NA	NA	NA	NA	NA	NA	3.07713492693538e-68	3.40786370278106e-65	4.96724891866255	0.284551657435718	4.93566457598864	8805	107373258	ggt1b	gamma-glutamyltransferase 1b	protein_coding	-	XM_015941432.3
sex	Kidney	EDTA + MCHelper	unique	TE_00005287_s_1_s_2_6p12.2_2	META_chr6_0016000	chr6	NC_091746.1	51774149	51776628	+	LINE	LINE/TE_00005287_s_1_s_2	Genic	NA	NA	NA	NA	NA	NA	2.83080032730105e-110	1.27143824033878e-106	5.07747474893959	0.227567807842007	5.05528596043284	6011	107373258	ggt1b	gamma-glutamyltransferase 1b	protein_coding	-	XM_015941432.3
sex	Kidney	EDTA + MCHelper	unique	TE_00005231_s_2_inc_6p12.2_6	META_chr6_0016001	chr6	NC_091746.1	51776966	51777303	-	Unknown	Unknown/TE_00005231_s_2_inc	Genic	NA	NA	NA	NA	NA	NA	1.1547491915776099e-77	1.86713706284567e-74	4.89530600231492	0.26241562814194	4.86711007818414	5336	107373258	ggt1b	gamma-glutamyltransferase 1b	protein_coding	-	XM_015941432.3
sex	Kidney	EDTA + MCHelper	unique	TE_00005179_s_2_inc_6p12.2_7	META_chr6_0016003	chr6	NC_091746.1	51778305	51778729	-	DNA	DNA/TE_00005179_s_2_inc	Genic	NA	NA	NA	NA	NA	NA	2.17989696331115e-15	1.94092455832437e-13	4.62366185395077	0.58301120696078	4.7938764742765	3910	107373258	ggt1b	gamma-glutamyltransferase 1b	protein_coding	-	XM_015941432.3
sex	Kidney	EDTA + MCHelper	unique	TE_00001858_LTR_s_2_inc_6p12.2_2	META_chr6_0016004	chr6	NC_091746.1	51780600	51781040	+	Unknown	Unknown/TE_00001858_LTR_s_2_inc	Genic	NA	NA	NA	NA	NA	NA	8.6887968242096e-31	1.95669768259067e-28	6.34539106678331	0.550052002517615	7.47911854369349	1599	107373258	ggt1b	gamma-glutamyltransferase 1b	protein_coding	-	XM_015941432.3
sex	Kidney	EDTA + MCHelper	unique	TE_00001844_inc_6p12.2_1	META_chr6_0016004	chr6	NC_091746.1	51781199	51781332	+	Unknown	Unknown/TE_00001844_inc	Genic	NA	NA	NA	NA	NA	NA	7.13899357268272e-19	7.90628869009736e-17	4.53689451841186	0.511331578961083	5.57195802044189	1307	107373258	ggt1b	gamma-glutamyltransferase 1b	protein_coding	-	XM_015941432.3
sex	Kidney	EDTA + MCHelper	unique	TE_00005287_s_1_s_1_s_1_6p12.2_2	META_chr6_0016004	chr6	NC_091746.1	51781408	51781970	+	LINE	LINE/TE_00005287_s_1_s_1_s_1	Genic	NA	NA	NA	NA	NA	NA	1.70725315692951e-39	5.75102453021347e-37	4.78547494121382	0.363921207118836	4.73199671323991	669	107373258	ggt1b	gamma-glutamyltransferase 1b	protein_coding	-	XM_015941432.3
sex	Kidney	EDTA + MCHelper	unique	TE_00002959_6p12.2_7	META_chr6_0016005	chr6	NC_091746.1	51782125	51782290	-	DNA	DNA/TE_00002959	Genic	NA	NA	NA	NA	NA	NA	1.1789786038746e-20	1.4916385635187198e-18	5.36326545824369	0.575544811540784	6.46863978028502	349	107373258	ggt1b	gamma-glutamyltransferase 1b	protein_coding	-	XM_015941432.3
sex	Kidney	EDTA + MCHelper	unique	TE_00002065_INT_6p12.2_1	META_chr6_0016007	chr6	NC_091746.1	51787173	51788749	+	Unknown	Unknown/TE_00002065_INT	Intergenic	NA	NA	NA	NA	NA	NA	0.001606369919735	0.0244481518318711	2.10000720148411	0.665665671961191	2.0848685047988	4515	107373258	ggt1b	gamma-glutamyltransferase 1b	protein_coding	-	XM_015941425.3;XR_001571232.3
sex	Kidney	EDTA + MCHelper	unique	TE_00004140_s_2_inc_6p12.2_2	META_chr6_0016020	chr6	NC_091746.1	51804976	51806137	-	DNA	DNA/TE_00004140_s_2_inc	Intergenic	NA	NA	NA	NA	NA	NA	0.0013418908335089	0.0210653410341481	2.81192914652339	0.876846238542763	3.60126473967822	5622	139070324	LOC139070324	uncharacterized LOC139070324	lncRNA	-	XR_011520868.1
sex	Kidney	EDTA + MCHelper	unique	TE_00004194_s_2_inc_6p12.2_3	META_chr6_0016073	chr6	NC_091746.1	51886490	51886656	+	Unknown	Unknown/TE_00004194_s_2_inc	Genic	NA	NA	NA	NA	NA	NA	1.3571943056640502e-15	1.23562759950131e-13	4.18871012349454	0.52429073901083	4.86338011340551	6703	107373299	rnf34b	ring finger protein 34b	protein_coding	+	XM_015941459.3;XM_015941463.3
sex	Kidney	EDTA + MCHelper	unique	TE_00004344_inc_6p12.2_1	META_chr6_0016323	chr6	NC_091746.1	52406318	52406717	+	DNA	DNA/TE_00004344_inc	Intergenic	NA	NA	NA	NA	NA	NA	0.0011904568179433	0.0190506080568983	1.48228376690729	0.457331704834507	1.20938037039621	5771	107373629	gal3st1b	galactose-3-O-sulfotransferase 1b	protein_coding	-	XM_054744320.2
sex	Kidney	EDTA + MCHelper	unique	TE_00001265_inc_6p12.2_2	META_chr6_0016412	chr6	NC_091746.1	52579736	52580081	+	DNA	DNA/TE_00001265_inc	Genic	NA	NA	NA	NA	NA	NA	0.0001521355675959	0.0032685495875265	1.82181157549614	0.480999071516763	1.58001551283535	539	107374232	LOC107374232	uncharacterized LOC107374232	protein_coding	+	XM_054744329.2
sex	Kidney	EDTA + MCHelper	unique	TE_00003368_inc_6p12.2_1	META_chr6_0016413	chr6	NC_091746.1	52580722	52580892	+	DNA	DNA/TE_00003368_inc	Genic	NA	NA	NA	NA	NA	NA	0.0002421281257108	0.0049023517283288	1.81314216391165	0.493984226361196	1.54402686183717	1525	107374232	LOC107374232	uncharacterized LOC107374232	protein_coding	+	XM_054744329.2
sex	Kidney	EDTA + MCHelper	unique	TE_00001477_LTR_s_1_inc_6p12.2_4	META_chr6_0016413	chr6	NC_091746.1	52580892	52582923	+	LTR	LTR/TE_00001477_LTR_s_1_inc	Genic	NA	NA	NA	NA	NA	NA	2.36804183398155e-06	7.57005575761457e-05	1.28059308332148	0.271359580681736	1.18499116461929	1695	107374232	LOC107374232	uncharacterized LOC107374232	protein_coding	+	XM_054744329.2
sex	Kidney	EDTA + MCHelper	unique	TE_00005350_unconfirmed_6p12.2_3	META_chr6_0016413	chr6	NC_091746.1	52582801	52583598	+	Unknown	Unknown/TE_00005350_unconfirmed	Genic	NA	NA	NA	NA	NA	NA	4.89722700173648e-05	0.0012004888240824	1.21498684606672	0.299222586439114	1.09302315224531	3604	107374232	LOC107374232	uncharacterized LOC107374232	protein_coding	+	XM_054744329.2
sex	Kidney	EDTA + MCHelper	unique	TE_00001104_6p12.2_4	META_chr6_0016413	chr6	NC_091746.1	52585281	52586126	+	DNA	DNA/TE_00001104	Genic	NA	NA	NA	NA	NA	NA	0.0004674830182666	0.0086485428134512	1.32244158039518	0.377977807570415	1.12152280066302	6084	107374232	LOC107374232	uncharacterized LOC107374232	protein_coding	+	XM_054744329.2
sex	Kidney	EDTA + MCHelper	unique	TE_00004740_inc_6p12.2_1	META_chr6_0016422	chr6	NC_091746.1	52593425	52593746	+	DNA	DNA/TE_00004740_inc	Genic	NA	NA	NA	NA	NA	NA	0.0029549717050217	0.0400902236053344	1.49487604344093	0.502921631841943	1.16296296603175	7038	107395476	LOC107395476	WD repeat-containing protein 70	protein_coding	+	XM_054744330.2
sex	Kidney	EDTA + MCHelper	unique	TE_00004194_s_2_inc_6p12.2_15	META_chr6_0016422	chr6	NC_091746.1	52593747	52594301	+	Unknown	Unknown/TE_00004194_s_2_inc	Genic	NA	NA	NA	NA	NA	NA	0.0030111899415989	0.0406527163626568	1.60782261094885	0.541976083075314	1.24807139913262	6483	107395476	LOC107395476	WD repeat-containing protein 70	protein_coding	+	XM_054744330.2
sex	Kidney	EDTA + MCHelper	unique	TE_00001948_s_1_inc_6p12.1_5	META_chr6_0016776	chr6	NC_091746.1	53243217	53243340	-	DNA	DNA/TE_00001948_s_1_inc	Genic	NA	NA	NA	NA	NA	NA	0.0012772303148471	0.0202191035900002	1.89153915214193	0.587243504866703	1.50714705330645	940	107373854	glis3	GLIS family zinc finger 3	protein_coding	+	XM_015941997.3;XM_070552320.1
sex	Kidney	EDTA + MCHelper	unique	TE_00000383_inc_6p12.1_1	META_chr6_0016776	chr6	NC_091746.1	53243423	53243614	-	Unknown	Unknown/TE_00000383_inc	Genic	NA	NA	NA	NA	NA	NA	0.0022663454627743	0.0325386193009161	1.29272392652363	0.423440025989035	1.03670171150236	1146	107373854	glis3	GLIS family zinc finger 3	protein_coding	+	XM_015941997.3;XM_070552320.1
sex	Kidney	EDTA + MCHelper	unique	TE_00002959_6p12.1_14	META_chr6_0016784	chr6	NC_091746.1	53262145	53262746	-	DNA	DNA/TE_00002959	Intergenic	NA	NA	NA	NA	NA	NA	0.0019547329342567	0.0288012281397705	2.01309626503634	0.650009661512271	1.71868019155503	2804	107373865	rfx3	regulatory factor X, 3 (influences HLA class II expression)	protein_coding	+	XM_015942018.3
sex	Kidney	EDTA + MCHelper	unique	TE_00002749_inc_6p12.1_2	META_chr6_0017392	chr6	NC_091746.1	54524554	54524858	-	DNA	DNA/TE_00002749_inc	Genic	NA	NA	NA	NA	NA	NA	6.55217400737814e-50	3.7304018295809404e-47	3.51359167616818	0.236541510616511	3.48322225497206	1398	107374306	bspry	B-box and SPRY domain containing	protein_coding	+	XM_070552783.1
sex	Kidney	EDTA + MCHelper	unique	TE_00001237_LTR_s_1_6p12.1_8	META_chr6_0017393	chr6	NC_091746.1	54525015	54525202	-	LINE	LINE/TE_00001237_LTR_s_1	Genic	NA	NA	NA	NA	NA	NA	6.654575482689141e-47	3.2409386112860603e-44	3.89868310054367	0.271069403721156	3.86113934588446	1859	107374306	bspry	B-box and SPRY domain containing	protein_coding	+	XM_070552783.1
sex	Kidney	EDTA + MCHelper	unique	TE_00005179_s_2_inc_6p12.1_49	META_chr6_0017394	chr6	NC_091746.1	54525384	54525660	-	DNA	DNA/TE_00005179_s_2_inc	Genic	NA	NA	NA	NA	NA	NA	1.37392801806385e-62	1.22062180822407e-59	4.18637067916706	0.250723122104823	4.157624189601	2228	107374306	bspry	B-box and SPRY domain containing	protein_coding	+	XM_070552783.1
sex	Kidney	EDTA + MCHelper	unique	TE_00002959_6p12.1_53	META_chr6_0017395	chr6	NC_091746.1	54525675	54526088	+	DNA	DNA/TE_00002959	Genic	NA	NA	NA	NA	NA	NA	6.414826512007061e-09	2.97199463719039e-07	3.01697016565625	0.519668412147005	2.94886031658483	2519	107374306	bspry	B-box and SPRY domain containing	protein_coding	+	XM_070552783.1
sex	Kidney	EDTA + MCHelper	unique	TE_00002038_inc_6p12.1_42	META_chr6_0017396	chr6	NC_091746.1	54526941	54527808	-	Unknown	Unknown/TE_00002038_inc	Genic	NA	NA	NA	NA	NA	NA	1.58762815506264e-22	2.25974270817243e-20	3.1967393533758	0.327359595508556	3.13106599458257	3785	107374306	bspry	B-box and SPRY domain containing	protein_coding	+	XM_070552783.1
sex	Kidney	EDTA + MCHelper	unique	TE_00002036_inc_6p11.2_1	META_chr6_0019231	chr6	NC_091746.1	57860924	57861173	-	DNA	DNA/TE_00002036_inc	Genic	NA	NA	NA	NA	NA	NA	0.0002456674892476	0.0049611518669932	-1.82900051553418	0.498809074325023	-1.60265352658051	13446	107374682	sema4d	sema domain, immunoglobulin domain (Ig), transmembrane domain (TM) and short cytoplasmic domain, (semaphorin) 4D	protein_coding	+	XM_015942858.3;XM_054744418.2
sex	Kidney	EDTA + MCHelper	unique	TE_00004140_s_2_inc_6p11.1_1	META_chr6_0019609	chr6	NC_091746.1	58503973	58506535	+	DNA	DNA/TE_00004140_s_2_inc	Genic	NA	NA	NA	NA	NA	NA	6.76349070587085e-11	3.93099331133598e-09	1.33709274501348	0.204892985951073	1.28411728435558	7384	107374698	nedd4l	NEDD4 like E3 ubiquitin protein ligase	protein_coding	+	XM_015942883.3;XM_015942884.3;XM_015942885.3;XM_054744424.2;XM_054744425.2;XM_070552370.1;XM_070552371.1
sex	Kidney	EDTA + MCHelper	unique	TE_00003041_inc_6p11.1_1	META_chr6_0019628	chr6	NC_091746.1	58546206	58546549	+	LTR	LTR/TE_00003041_inc	Genic	NA	NA	NA	NA	NA	NA	7.08700354220703e-05	0.0016626694381116	2.031922175846	0.511388200851828	1.8948655277899	21229	107374701	alpk2	alpha-kinase 2	protein_coding	-	XM_070552372.1
sex	Kidney	EDTA + MCHelper	unique	TE_00000968_inc_6q11.1_1	META_chr6_0020208	chr6	NC_091746.1	59681957	59682492	+	DNA	DNA/TE_00000968_inc	Genic	NA	NA	NA	NA	NA	NA	1.33232318590015e-19	1.5587988464151e-17	1.70215265692659	0.187923313739422	1.66619062489333	1058	107395254	LOC107395254	lysosome membrane protein 2	protein_coding	+	XM_015974584.3;XM_015974585.3
sex	Kidney	EDTA + MCHelper	unique	TE_00001730_inc_6q11.1_1	META_chr6_0020209	chr6	NC_091746.1	59683004	59683112	+	DNA	DNA/TE_00001730_inc	Genic	NA	NA	NA	NA	NA	NA	1.40925934574582e-10	7.89009564170129e-09	1.62767872762457	0.253734530059693	1.55716731096326	2105	107395254	LOC107395254	lysosome membrane protein 2	protein_coding	+	XM_015974584.3;XM_015974585.3
sex	Kidney	EDTA + MCHelper	unique	TE_00005231_s_2_inc_6q11.1_1	META_chr6_0020210	chr6	NC_091746.1	59683341	59683784	-	Unknown	Unknown/TE_00005231_s_2_inc	Genic	NA	NA	NA	NA	NA	NA	1.53914374662172e-14	1.27362963499877e-12	1.5129938686646	0.196895845110434	1.4684306000773	2442	107395254	LOC107395254	lysosome membrane protein 2	protein_coding	+	XM_015974584.3;XM_015974585.3
sex	Kidney	EDTA + MCHelper	unique	TE_00003580_s_1_inc_6q11.1_1	META_chr6_0020211	chr6	NC_091746.1	59683821	59684180	+	DNA	DNA/TE_00003580_s_1_inc	Genic	NA	NA	NA	NA	NA	NA	5.8525558067734904e-21	7.57049162807055e-19	1.77780240131812	0.189276502212956	1.74278855927179	2922	107395254	LOC107395254	lysosome membrane protein 2	protein_coding	+	XM_015974584.3;XM_015974585.3
sex	Kidney	EDTA + MCHelper	unique	TE_00005176_6q11.1_1	META_chr6_0020212	chr6	NC_091746.1	59684191	59685095	-	LINE	LINE/TE_00005176	Genic	NA	NA	NA	NA	NA	NA	2.93233932089825e-07	1.1016166577014e-05	1.72525262907013	0.336454479889464	1.60438638251354	3292	107395254	LOC107395254	lysosome membrane protein 2	protein_coding	+	XM_015974584.3;XM_015974585.3
sex	Kidney	EDTA + MCHelper	unique	TE_00000285_inc_6q11.1_1	META_chr6_0020214	chr6	NC_091746.1	59689520	59690299	-	DNA	DNA/TE_00000285_inc	Genic	NA	NA	NA	NA	NA	NA	0.0002492775962135	0.0050219527893041	1.86507687286129	0.509166360879462	1.61531169801306	8621	107395254	LOC107395254	lysosome membrane protein 2	protein_coding	+	XM_015974584.3;XM_015974585.3
sex	Kidney	EDTA + MCHelper	unique	TE_00000779_inc_6q11.1_1	META_chr6_0020215	chr6	NC_091746.1	59691487	59692330	-	Unknown	Unknown/TE_00000779_inc	Genic	NA	NA	NA	NA	NA	NA	1.78877116660809e-08	7.82972353739023e-07	1.61406609550607	0.286625086095257	1.52146076242082	10588	107395254	LOC107395254	lysosome membrane protein 2	protein_coding	+	XM_015974584.3;XM_015974585.3
sex	Kidney	EDTA + MCHelper	unique	TE_00005273_s_2_6q11.1_1	META_chr6_0020222	chr6	NC_091746.1	59702299	59704351	-	LINE	LINE/TE_00005273_s_2	Genic	NA	NA	NA	NA	NA	NA	0.0002019479374093	0.0041949339536979	1.7957793566527	0.483182263350988	1.55758679688907	21400	107395254	LOC107395254	lysosome membrane protein 2	protein_coding	+	XM_015974584.3;XM_015974585.3
sex	Kidney	EDTA + MCHelper	unique	TE_00002038_inc_6q11.1_1	META_chr6_0020229	chr6	NC_091746.1	59714166	59715348	-	Unknown	Unknown/TE_00002038_inc	Genic	NA	NA	NA	NA	NA	NA	0.0008773354270309	0.0147461663063919	1.50683349877078	0.45288774513658	1.24601060713072	10953	107395253	LOC107395253	nucleoporin p54	protein_coding	+	XM_015974581.3;XM_015974582.3;XM_015974583.3
sex	Kidney	EDTA + MCHelper	unique	TE_00005287_s_1_s_1_s_1_6q11.1_1	META_chr6_0020233	chr6	NC_091746.1	59721123	59722818	+	LINE	LINE/TE_00005287_s_1_s_1_s_1	Genic	NA	NA	NA	NA	NA	NA	2.03363483513935e-08	8.84882894949815e-07	1.8519667115972	0.330170910248273	1.74182272096808	3483	107395253	LOC107395253	nucleoporin p54	protein_coding	+	XM_015974581.3;XM_015974582.3;XM_015974583.3
sex	Kidney	EDTA + MCHelper	unique	TE_00005183_6q11.1_1	META_chr6_0020244	chr6	NC_091746.1	59738842	59739212	-	DNA	DNA/TE_00005183	Intergenic	NA	NA	NA	NA	NA	NA	3.6525754094889602e-09	1.74010672690362e-07	3.32965595525324	0.564424535844502	3.63718824722888	2384	139070252	LOC139070252	putative leucine-rich repeat-containing protein DDB_G0290503	protein_coding	+	XM_070551979.1
sex	Kidney	EDTA + MCHelper	unique	TE_00005212_6q11.1_6	META_chr6_0020485	chr6	NC_091746.1	60240033	60240277	+	LTR	LTR/TE_00005212	Genic	NA	NA	NA	NA	NA	NA	0.0015974798209497	0.0243403418025824	-1.57387933900986	0.49863643098396	-1.25591432167499	14373	107374741	prune2	prune homolog 2 with BCH domain	protein_coding	+	XM_015942970.3
sex	Kidney	EDTA + MCHelper	unique	TE_00001154_6q11.2_1	META_chr6_0021029	chr6	NC_091746.1	61246180	61246511	-	DNA	DNA/TE_00001154	Intergenic	NA	NA	NA	NA	NA	NA	5.99820948661365e-05	0.0014329356945965	2.02311873725727	0.504156145355665	1.81525204341066	7021	107374768	dolk	dolichol kinase	protein_coding	+	XM_054744498.2
sex	Kidney	EDTA + MCHelper	unique	TE_00005231_s_2_inc_6q11.2_4	META_chr6_0021030	chr6	NC_091746.1	61247394	61248447	+	Unknown	Unknown/TE_00005231_s_2_inc	Intergenic	NA	NA	NA	NA	NA	NA	4.98242433469464e-06	0.0001504703316259	1.28863395536057	0.282253093354508	1.18445068161606	5883	107374769	phyhd1	phytanoyl-CoA dioxygenase domain containing 1	protein_coding	-	XM_070552403.1
sex	Kidney	EDTA + MCHelper	unique	TE_00002959_6q11.2_8	META_chr6_0021031	chr6	NC_091746.1	61250461	61250653	-	DNA	DNA/TE_00002959	Genic	NA	NA	NA	NA	NA	NA	0.0005018542599097	0.0091669474687448	1.26071356286911	0.3622985048108	1.08297615716808	3677	107374769	phyhd1	phytanoyl-CoA dioxygenase domain containing 1	protein_coding	-	XM_070552403.1
sex	Kidney	EDTA + MCHelper	unique	TE_00002420_6q11.2_10	META_chr6_0022179	chr6	NC_091746.1	63233345	63233623	+	DNA	DNA/TE_00002420	Genic	NA	NA	NA	NA	NA	NA	0.0027065970857426	0.0375008651232127	-1.65015354751157	0.550191739609444	-1.34606446510249	26277	107374820	cwc27	CWC27 spliceosome associated cyclophilin	protein_coding	-	XM_015943097.3;XM_015943098.3
sex	Kidney	EDTA + MCHelper	unique	TE_00004271_inc_6q12_8	META_chr6_0023375	chr6	NC_091746.1	65097379	65097848	+	DNA	DNA/TE_00004271_inc	Genic	NA	NA	NA	NA	NA	NA	0.0002630060897626	0.0052514177162139	1.25518871534657	0.34395790668245	1.0948666795681	2171	107374863	mast4	microtubule associated serine/threonine kinase family member 4	protein_coding	-	XM_054744547.2;XM_054744549.2
sex	Kidney	EDTA + MCHelper	unique	TE_00005243_6q12_4	META_chr6_0023392	chr6	NC_091746.1	65123095	65123611	-	LINE	LINE/TE_00005243	Genic	NA	NA	NA	NA	NA	NA	0.0020011288476565	0.0293564258424323	1.6761435430796	0.542429914890128	1.30769468774159	21781	107374863	mast4	microtubule associated serine/threonine kinase family member 4	protein_coding	-	XM_070552441.1;XM_070552442.1;XM_070552443.1;XM_070552444.1;XM_070552445.1;XM_070552446.1
sex	Kidney	EDTA + MCHelper	unique	TE_00004276_LTR_s_2_inc_6q12_29	META_chr6_0023412	chr6	NC_091746.1	65154548	65161648	-	DNA	DNA/TE_00004276_LTR_s_2_inc	Intergenic	NA	NA	NA	NA	NA	NA	2.5860227158431198e-12	1.74661313688432e-10	3.44810355145182	0.4926874089626	3.31550134336253	7533	129164449	LOC129164449	interleukin-31 receptor subunit alpha	protein_coding	+	XM_070552448.1
sex	Kidney	EDTA + MCHelper	unique	TE_00005231_s_1_inc_6q12_1	META_chr6_0023545	chr6	NC_091746.1	65370220	65370355	-	DNA	DNA/TE_00005231_s_1_inc	Intergenic	NA	NA	NA	NA	NA	NA	0.0007171504740759	0.0124973913056732	1.23215984024504	0.364227827101521	1.04665048917984	4336	139070255	LOC139070255	uncharacterized LOC139070255	protein_coding	-	XM_070551985.1
sex	Kidney	EDTA + MCHelper	unique	TE_00002038_inc_6q12_58	META_chr6_0024175	chr6	NC_091746.1	66424186	66424686	-	Unknown	Unknown/TE_00002038_inc	Genic	NA	NA	NA	NA	NA	NA	4.462626772633e-07	1.62662544661987e-05	1.43714499621377	0.284691174746032	1.33798816761589	2788	107395120	slc4a4b	solute carrier family 4 member 4b	protein_coding	-	XM_015974406.3;XM_015974407.3;XM_015974408.3;XM_054736701.2;XM_054736702.2;XM_054736703.2
sex	Kidney	EDTA + MCHelper	unique	TE_00005231_s_2_inc_6q12_61	META_chr6_0024282	chr6	NC_091746.1	66610854	66611385	+	Unknown	Unknown/TE_00005231_s_2_inc	Intergenic	NA	NA	NA	NA	NA	NA	1.80778135698348e-06	5.90990261167354e-05	1.18154835492551	0.247506663901199	1.09637753040804	8652	107390321	tmem174	transmembrane protein 174	protein_coding	-	XM_015966956.3
sex	Kidney	EDTA + MCHelper	unique	TE_00004158_inc_6q12_3	META_chr6_0025806	chr6	NC_091746.1	69215337	69215524	-	Unknown	Unknown/TE_00004158_inc	Genic	NA	NA	NA	NA	NA	NA	1.23988975107236e-05	0.0003445998036335	2.08566884772098	0.477220277199186	1.92767580524284	5001	107374952	agpat2	1-acylglycerol-3-phosphate O-acyltransferase 2 (lysophosphatidic acid acyltransferase, beta)	protein_coding	+	XM_015943254.3;XM_054744611.2
sex	Kidney	EDTA + MCHelper	unique	TE_00002498_s_2_inc_6q12_3	META_chr6_0025806	chr6	NC_091746.1	69215529	69215699	-	DNA	DNA/TE_00002498_s_2_inc	Genic	NA	NA	NA	NA	NA	NA	4.9169075893275296e-11	2.90366918164188e-09	1.86748379426182	0.284095775292207	1.7848760077497	5193	107374952	agpat2	1-acylglycerol-3-phosphate O-acyltransferase 2 (lysophosphatidic acid acyltransferase, beta)	protein_coding	+	XM_015943254.3;XM_054744611.2
sex	Kidney	EDTA + MCHelper	unique	TE_00005231_s_2_inc_6q12_145	META_chr6_0025807	chr6	NC_091746.1	69215783	69215999	+	Unknown	Unknown/TE_00005231_s_2_inc	Genic	NA	NA	NA	NA	NA	NA	3.23935633965773e-19	3.68857750191506e-17	2.3457877719869	0.261799291990834	2.28855562653131	5447	107374952	agpat2	1-acylglycerol-3-phosphate O-acyltransferase 2 (lysophosphatidic acid acyltransferase, beta)	protein_coding	+	XM_015943254.3;XM_054744611.2
sex	Kidney	EDTA + MCHelper	unique	TE_00002469_inc_6q12_34	META_chr6_0025808	chr6	NC_091746.1	69216571	69217785	-	Unknown	Unknown/TE_00002469_inc	Genic	NA	NA	NA	NA	NA	NA	9.94183778518451e-10	5.093522291388e-08	1.86687705266936	0.305527465821044	1.77508559887549	6235	107374952	agpat2	1-acylglycerol-3-phosphate O-acyltransferase 2 (lysophosphatidic acid acyltransferase, beta)	protein_coding	+	XM_015943254.3;XM_054744611.2
sex	Kidney	EDTA + MCHelper	unique	TE_00005584_6q12_3	META_chr6_0026339	chr6	NC_091746.1	70071962	70072289	+	LINE	LINE/TE_00005584	Genic	NA	NA	NA	NA	NA	NA	0.0032178400060158	0.0429360444176191	1.67415131563052	0.568255666838906	1.27861533706451	3558	107374988	capslb	calcyphosine-like b	protein_coding	+	XM_015943308.3;XM_070552810.1
sex	Kidney	EDTA + MCHelper	unique	TE_00005670_unconfirmed_6q13_3	META_chr6_0026625	chr6	NC_091746.1	70574045	70574241	-	DNA	DNA/TE_00005670_unconfirmed	Intergenic	NA	NA	NA	NA	NA	NA	0.0008660768241535	0.0145994972543118	1.19979138308107	0.360214960034586	1.01753675817259	3592	107375016	spra	sepiapterin reductase a	protein_coding	+	XM_015943353.3
sex	Kidney	EDTA + MCHelper	unique	TE_00005405_6q13_1	META_chr6_0026626	chr6	NC_091746.1	70574695	70575845	-	Unknown	Unknown/TE_00005405	Intergenic	NA	NA	NA	NA	NA	NA	4.5852430033827504e-14	3.6271874349460097e-12	1.84701767966969	0.244858151607166	1.78556817312425	1988	107375016	spra	sepiapterin reductase a	protein_coding	+	XM_015943353.3
sex	Kidney	EDTA + MCHelper	unique	TE_00005226_6q13_3	META_chr6_0026673	chr6	NC_091746.1	70679105	70679612	+	LINE	LINE/TE_00005226	Intergenic	NA	NA	NA	NA	NA	NA	0.000272226635966	0.0054048218593584	1.18230254307865	0.324773698880166	1.03169396543912	1019	107375021	zer1	zyg-11 related, cell cycle regulator	protein_coding	+	XM_015943360.3
sex	Kidney	EDTA + MCHelper	unique	TE_00002474_s_1_inc_6q13_4	META_chr6_0027872	chr6	NC_091746.1	72871800	72871993	-	DNA	DNA/TE_00002474_s_1_inc	Intergenic	NA	NA	NA	NA	NA	NA	1.52110898768338e-11	9.55521190506997e-10	4.14812720152943	0.614913436324718	4.12520572860462	44952	129152209	LOC129152209	uncharacterized LOC129152209	protein_coding	-	XM_070552818.1
sex	Kidney	EDTA + MCHelper	unique	TE_00004814_inc_6q13_1	META_chr6_0027872	chr6	NC_091746.1	72873766	72873989	+	Unknown	Unknown/TE_00004814_inc	Intergenic	NA	NA	NA	NA	NA	NA	6.75144904771656e-08	2.76788869022157e-06	3.95815354946044	0.733308744219417	7.37853151385282	46918	129152209	LOC129152209	uncharacterized LOC129152209	protein_coding	-	XM_070552818.1
sex	Kidney	EDTA + MCHelper	unique	TE_00002469_inc_6q13_25	META_chr6_0027872	chr6	NC_091746.1	72874180	72874716	-	Unknown	Unknown/TE_00002469_inc	Intergenic	NA	NA	NA	NA	NA	NA	5.61782342407199e-07	2.01857134463344e-05	3.75941614171177	0.751295324139146	4.39700372691441	47332	129152209	LOC129152209	uncharacterized LOC129152209	protein_coding	-	XM_070552818.1
sex	Kidney	EDTA + MCHelper	unique	TE_00005410_s_2_unconfirmed_6q13_7	META_chr6_0027872	chr6	NC_091746.1	72874973	72875160	-	DNA	DNA/TE_00005410_s_2_unconfirmed	Intergenic	NA	NA	NA	NA	NA	NA	3.32129124419252e-05	0.0008518817002791	3.69833415693808	0.891113660306925	6.8816843962895	48125	129152209	LOC129152209	uncharacterized LOC129152209	protein_coding	-	XM_070552818.1
sex	Kidney	EDTA + MCHelper	unique	TE_00001104_6q13_7	META_chr6_0027874	chr6	NC_091746.1	72877341	72880134	-	DNA	DNA/TE_00001104	Intergenic	NA	NA	NA	NA	NA	NA	2.24799672669707e-09	1.09946487215095e-07	4.21818936474908	0.705525469137859	4.67957766732026	50493	129152209	LOC129152209	uncharacterized LOC129152209	protein_coding	-	XM_070552818.1
sex	Kidney	EDTA + MCHelper	unique	TE_00003415_inc_6q13_1	META_chr6_0027876	chr6	NC_091746.1	72882059	72882361	+	DNA	DNA/TE_00003415_inc	Intergenic	NA	NA	NA	NA	NA	NA	0.0001439206767412	0.0031094096824759	3.20989247033279	0.844412697581259	6.40489552002178	55211	129152209	LOC129152209	uncharacterized LOC129152209	protein_coding	-	XM_070552818.1
sex	Kidney	EDTA + MCHelper	unique	TE_00005232_6q13_4	META_chr6_0027879	chr6	NC_091746.1	72885374	72887351	-	LINE	LINE/TE_00005232	Intergenic	NA	NA	NA	NA	NA	NA	1.61707176036672e-05	0.0004409233846158	2.81432402620543	0.652656566918015	4.20503105812237	58526	129152209	LOC129152209	uncharacterized LOC129152209	protein_coding	-	XM_070552818.1
sex	Kidney	EDTA + MCHelper	unique	TE_00000344_6q13_1	META_chr6_0027882	chr6	NC_091746.1	72889261	72891243	-	DNA	DNA/TE_00000344	Intergenic	NA	NA	NA	NA	NA	NA	1.22200541073218e-08	5.48856941311412e-07	3.06736553515274	0.53845289261467	2.97883630928788	62413	129152209	LOC129152209	uncharacterized LOC129152209	protein_coding	-	XM_070552818.1
sex	Kidney	EDTA + MCHelper	unique	TE_00002341_LTR_s_1_inc_6q13_5	META_chr6_0027883	chr6	NC_091746.1	72892498	72892663	-	LTR	LTR/TE_00002341_LTR_s_1_inc	Intergenic	NA	NA	NA	NA	NA	NA	1.9892797114454e-06	6.45932432143714e-05	3.13655985645454	0.659701975377686	6.41640529388762	65650	129152209	LOC129152209	uncharacterized LOC129152209	protein_coding	-	XM_070552818.1
sex	Kidney	EDTA + MCHelper	unique	TE_00000586_inc_6q13_2	META_chr6_0027885	chr6	NC_091746.1	72893476	72893686	+	DNA	DNA/TE_00000586_inc	Intergenic	NA	NA	NA	NA	NA	NA	1.80784540630563e-05	0.0004890440619454	2.74078376175861	0.63926622316391	3.51637312674003	66628	129152209	LOC129152209	uncharacterized LOC129152209	protein_coding	-	XM_070552818.1
sex	Kidney	EDTA + MCHelper	unique	TE_00005670_unconfirmed_6q13_49	META_chr6_0027885	chr6	NC_091746.1	72893697	72894445	+	DNA	DNA/TE_00005670_unconfirmed	Intergenic	NA	NA	NA	NA	NA	NA	7.31987301368495e-07	2.55961268885975e-05	2.98046178590998	0.601787816782856	3.40726106314556	66849	129152209	LOC129152209	uncharacterized LOC129152209	protein_coding	-	XM_070552818.1
sex	Kidney	EDTA + MCHelper	unique	TE_00003169_INT_inc_6q13_4	META_chr6_0027904	chr6	NC_091746.1	72919556	72923827	-	DNA	DNA/TE_00003169_INT_inc	Intergenic	NA	NA	NA	NA	NA	NA	2.67648950929526e-06	8.47962800723562e-05	3.09882409594704	0.660138579211415	4.77724340813304	42823	107375080	atp8b1	ATPase phospholipid transporting 8B1	protein_coding	-	XM_015943433.3
sex	Kidney	EDTA + MCHelper	unique	TE_00003580_s_1_inc_6q13_3	META_chr6_0027931	chr6	NC_091746.1	72963812	72963974	-	DNA	DNA/TE_00003580_s_1_inc	Genic	NA	NA	NA	NA	NA	NA	3.05209282314455e-05	0.0007883370491372	2.29599472393511	0.550658430818639	2.25758127583433	2676	107375080	atp8b1	ATPase phospholipid transporting 8B1	protein_coding	-	XM_015943433.3
sex	Kidney	EDTA + MCHelper	unique	TE_00004706_inc_6q13_1	META_chr6_0027931	chr6	NC_091746.1	72963977	72964323	-	DNA	DNA/TE_00004706_inc	Genic	NA	NA	NA	NA	NA	NA	3.4052501998333e-05	0.0008701038484694	2.03264936125807	0.490442550541278	1.81423010768888	2327	107375080	atp8b1	ATPase phospholipid transporting 8B1	protein_coding	-	XM_015943433.3
sex	Kidney	EDTA + MCHelper	unique	TE_00003580_s_1_inc_6q13_4	META_chr6_0027931	chr6	NC_091746.1	72964322	72964555	-	DNA	DNA/TE_00003580_s_1_inc	Genic	NA	NA	NA	NA	NA	NA	1.33867296491905e-08	5.94977210125595e-07	3.09805113459229	0.545330356278463	3.11706371541599	2095	107375080	atp8b1	ATPase phospholipid transporting 8B1	protein_coding	-	XM_015943433.3
sex	Kidney	EDTA + MCHelper	unique	TE_00005232_6q13_8	META_chr6_0028235	chr6	NC_091746.1	73421326	73421695	+	LINE	LINE/TE_00005232	Genic	NA	NA	NA	NA	NA	NA	6.40321525172693e-07	2.26355199056019e-05	1.46311403360336	0.293878171591479	1.35954887345611	5349	107375093	ccng2	cyclin G2	protein_coding	-	XM_015943450.3
sex	Kidney	EDTA + MCHelper	unique	TE_00001265_inc_6q13_2	META_chr6_0028245	chr6	NC_091746.1	73440793	73441192	-	DNA	DNA/TE_00001265_inc	Genic	NA	NA	NA	NA	NA	NA	0.000717263632812	0.0124973913056732	1.90977714643269	0.564539491952041	1.59296224834443	12717	107375094	ccni	cyclin I	protein_coding	+	XM_054744688.2
sex	Kidney	EDTA + MCHelper	unique	TE_00005231_s_2_inc_6q13_68	META_chr6_0028251	chr6	NC_091746.1	73446642	73447796	+	Unknown	Unknown/TE_00005231_s_2_inc	Genic	NA	NA	NA	NA	NA	NA	3.06167332194004e-10	1.65789712917324e-08	1.04591975113194	0.166134427475156	1.00632283955703	18566	107375094	ccni	cyclin I	protein_coding	+	XM_054744688.2
sex	Kidney	EDTA + MCHelper	unique	TE_00001280_LTR_s_3_inc_6q13_11	META_chr6_0028732	chr6	NC_091746.1	74163209	74172310	-	DNA	DNA/TE_00001280_LTR_s_3_inc	Genic	NA	NA	NA	NA	NA	NA	0.0003322762515676	0.0064183624498917	1.32122284086988	0.368157557485294	1.13937622469633	75809	107375116	cacna1bb	calcium channel, voltage-dependent, N type, alpha 1B subunit, b	protein_coding	+	XM_054744924.2;XM_070552555.1
sex	Kidney	EDTA + MCHelper	unique	TE_00004009_6q14.1_2	META_chr6_0032127	chr6	NC_091746.1	79990760	79991943	+	DNA	DNA/TE_00004009	Genic	NA	NA	NA	NA	NA	NA	0.0003439476354757	0.0066175132169615	1.18809662281247	0.331895471732539	1.03164772448431	1115	107375247	sparcl1	SPARC-like 1	protein_coding	-	XM_070552835.1
sex	Kidney	EDTA + MCHelper	unique	TE_00000856_inc_6q14.1_59	META_chr6_0032263	chr6	NC_091746.1	80222208	80222411	-	LTR	LTR/TE_00000856_inc	Genic	NA	NA	NA	NA	NA	NA	1.16690380303887e-07	4.6495566712903e-06	2.86188012805929	0.540119484674976	3.04762609675655	8246	107375260	papss1	3'-phosphoadenosine 5'-phosphosulfate synthase 1	protein_coding	+	XM_015943689.3
sex	Kidney	EDTA + MCHelper	unique	TE_00002038_inc_6q14.1_74	META_chr6_0032264	chr6	NC_091746.1	80222688	80223079	+	Unknown	Unknown/TE_00002038_inc	Genic	NA	NA	NA	NA	NA	NA	3.68209370149291e-05	0.0009342575171097	2.24386549631573	0.543760056673343	2.0044489392778	8726	107375260	papss1	3'-phosphoadenosine 5'-phosphosulfate synthase 1	protein_coding	+	XM_015943689.3
sex	Kidney	EDTA + MCHelper	unique	TE_00001594_inc_6q14.1_2	META_chr6_0032265	chr6	NC_091746.1	80224222	80225420	+	DNA	DNA/TE_00001594_inc	Genic	NA	NA	NA	NA	NA	NA	0.0003719987362411	0.0070797104119943	1.31256266214772	0.368781167492955	1.12964468382911	10260	107375260	papss1	3'-phosphoadenosine 5'-phosphosulfate synthase 1	protein_coding	+	XM_015943689.3
sex	Kidney	EDTA + MCHelper	unique	TE_00005209_unconfirmed_6q14.1_4	META_chr6_0032266	chr6	NC_091746.1	80225973	80228002	+	DNA	DNA/TE_00005209_unconfirmed	Genic	NA	NA	NA	NA	NA	NA	2.01089432931251e-06	6.52378663513641e-05	1.37256036508339	0.288818624408099	1.26870821159056	12011	107375260	papss1	3'-phosphoadenosine 5'-phosphosulfate synthase 1	protein_coding	+	XM_015943689.3
sex	Kidney	EDTA + MCHelper	unique	TE_00005212_6q14.1_49	META_chr6_0032267	chr6	NC_091746.1	80229714	80230467	+	LTR	LTR/TE_00005212	Genic	NA	NA	NA	NA	NA	NA	8.09703585999288e-10	4.19086402776558e-08	2.16622563467152	0.352632402158618	2.05578019246006	15752	107375260	papss1	3'-phosphoadenosine 5'-phosphosulfate synthase 1	protein_coding	+	XM_015943689.3
sex	Kidney	EDTA + MCHelper	unique	TE_00000856_inc_6q14.1_60	META_chr6_0032268	chr6	NC_091746.1	80231890	80232078	-	LTR	LTR/TE_00000856_inc	Genic	NA	NA	NA	NA	NA	NA	7.50608318792679e-05	0.0017483053915618	1.4647609984627	0.369922176311518	1.29731216581355	17928	107375260	papss1	3'-phosphoadenosine 5'-phosphosulfate synthase 1	protein_coding	+	XM_015943689.3
sex	Kidney	EDTA + MCHelper	unique	TE_00005212_6q14.1_50	META_chr6_0032272	chr6	NC_091746.1	80234369	80234637	-	LTR	LTR/TE_00005212	Genic	NA	NA	NA	NA	NA	NA	6.19122281947025e-05	0.0014743316643973	1.81451236479484	0.453016348723418	1.59546747560718	20407	107375260	papss1	3'-phosphoadenosine 5'-phosphosulfate synthase 1	protein_coding	+	XM_015943689.3
sex	Kidney	EDTA + MCHelper	unique	TE_00000633_inc_6q14.1_10	META_chr6_0032277	chr6	NC_091746.1	80246167	80246604	-	DNA	DNA/TE_00000633_inc	Intergenic	NA	NA	NA	NA	NA	NA	2.8985687608919e-05	0.0007518052295253	1.93606460554606	0.463030192201005	1.72328353732776	32205	107375260	papss1	3'-phosphoadenosine 5'-phosphosulfate synthase 1	protein_coding	+	XM_015943689.3
sex	Kidney	EDTA + MCHelper	unique	TE_00000750_LTR_s_2_inc_6q14.1_36	META_chr6_0032278	chr6	NC_091746.1	80247157	80247459	+	LTR	LTR/TE_00000750_LTR_s_2_inc	Intergenic	NA	NA	NA	NA	NA	NA	1.29499155957964e-06	4.35865477209724e-05	1.36083198453657	0.281133369413775	1.26018484409354	33195	107375260	papss1	3'-phosphoadenosine 5'-phosphosulfate synthase 1	protein_coding	+	XM_015943689.3
sex	Kidney	EDTA + MCHelper	unique	TE_00004276_LTR_s_2_inc_6q14.1_76	META_chr6_0032279	chr6	NC_091746.1	80248430	80248919	-	DNA	DNA/TE_00004276_LTR_s_2_inc	Intergenic	NA	NA	NA	NA	NA	NA	2.1593815039421e-06	6.96359621331086e-05	2.27723339854592	0.480641342115105	2.1173766500751	34468	107375260	papss1	3'-phosphoadenosine 5'-phosphosulfate synthase 1	protein_coding	+	XM_015943689.3
sex	Kidney	EDTA + MCHelper	unique	TE_00001571_inc_6q14.1_20	META_chr6_0032281	chr6	NC_091746.1	80251087	80251510	-	DNA	DNA/TE_00001571_inc	Intergenic	NA	NA	NA	NA	NA	NA	1.98942650970716e-06	6.45932432143714e-05	2.43120297409816	0.51134826288746	2.30327130014671	37125	107375260	papss1	3'-phosphoadenosine 5'-phosphosulfate synthase 1	protein_coding	+	XM_015943689.3
sex	Kidney	EDTA + MCHelper	unique	TE_00005189_s_1_s_1_6q14.1_4	META_chr6_0032284	chr6	NC_091746.1	80252197	80253670	-	RC	RC/TE_00005189_s_1_s_1	Intergenic	NA	NA	NA	NA	NA	NA	5.42927833429815e-13	3.89127159764777e-11	2.5155979345397	0.348705833255244	2.42115922162396	38235	107375260	papss1	3'-phosphoadenosine 5'-phosphosulfate synthase 1	protein_coding	+	XM_015943689.3
sex	Kidney	EDTA + MCHelper	unique	TE_00002038_inc_6q14.1_76	META_chr6_0032302	chr6	NC_091746.1	80303048	80303388	-	Unknown	Unknown/TE_00002038_inc	Genic	NA	NA	NA	NA	NA	NA	7.04781663200021e-12	4.54014170064294e-10	2.82808736773497	0.412457115061308	2.70890584554952	3292	107375267	dkk2	dickkopf WNT signaling pathway inhibitor 2	protein_coding	+	XM_015943699.3
sex	Kidney	EDTA + MCHelper	unique	TE_00004271_inc_6q14.1_10	META_chr6_0032305	chr6	NC_091746.1	80305174	80305328	-	DNA	DNA/TE_00004271_inc	Genic	NA	NA	NA	NA	NA	NA	7.71062800757476e-06	0.0002239933280274	2.50489830480837	0.559995938640917	2.34256715455789	5418	107375267	dkk2	dickkopf WNT signaling pathway inhibitor 2	protein_coding	+	XM_015943699.3
sex	Kidney	EDTA + MCHelper	unique	TE_00002605_6q14.1_16	META_chr6_0032307	chr6	NC_091746.1	80307507	80307926	-	DNA	DNA/TE_00002605	Genic	NA	NA	NA	NA	NA	NA	6.4041117036944e-06	0.0001893733777603	2.19233401213466	0.485826235048561	1.98050011311103	7751	107375267	dkk2	dickkopf WNT signaling pathway inhibitor 2	protein_coding	+	XM_015943699.3
sex	Kidney	EDTA + MCHelper	unique	TE_00004276_LTR_s_2_inc_6q14.1_77	META_chr6_0032309	chr6	NC_091746.1	80308426	80308545	-	DNA	DNA/TE_00004276_LTR_s_2_inc	Genic	NA	NA	NA	NA	NA	NA	1.27215525743622e-08	5.70114545136855e-07	2.78612088911529	0.489672539986769	2.6481945869679	8670	107375267	dkk2	dickkopf WNT signaling pathway inhibitor 2	protein_coding	+	XM_015943699.3
sex	Kidney	EDTA + MCHelper	unique	TE_00003821_INT_inc_6q14.1_9	META_chr6_0032313	chr6	NC_091746.1	80315111	80315755	-	Unknown	Unknown/TE_00003821_INT_inc	Genic	NA	NA	NA	NA	NA	NA	6.9791662282169e-10	3.64259311095173e-08	2.25212444586063	0.365215694389526	2.13267458845222	15355	107375267	dkk2	dickkopf WNT signaling pathway inhibitor 2	protein_coding	+	XM_015943699.3
sex	Kidney	EDTA + MCHelper	unique	TE_00000605_inc_6q14.1_12	META_chr6_0033138	chr6	NC_091746.1	81662680	81663150	-	Unknown	Unknown/TE_00000605_inc	Genic	NA	NA	NA	NA	NA	NA	1.79813076205017e-06	5.88405263433528e-05	-1.95398546640235	0.409221768918428	-1.79090639128659	2006	139070400	LOC139070400	solute carrier family 22 member 7-like	protein_coding	+	XM_070552620.1
sex	Kidney	EDTA + MCHelper	unique	TE_00000862_LTR_s_0_inc_6q14.1_1	META_chr6_0033141	chr6	NC_091746.1	81666200	81667105	+	LTR	LTR/TE_00000862_LTR_s_0_inc	Intergenic	NA	NA	NA	NA	NA	NA	1.72498825363115e-12	1.1823841441503001e-10	-1.7597142241454	0.249425052093734	-1.69538665872495	1498	139070401	LOC139070401	solute carrier family 22 member 7-like	protein_coding	+	XM_070552621.1
sex	Kidney	EDTA + MCHelper	unique	TE_00005593_inc_6q14.1_49	META_chr6_0033144	chr6	NC_091746.1	81671631	81671814	-	DNA	DNA/TE_00005593_inc	Genic	NA	NA	NA	NA	NA	NA	4.15842653834734e-17	4.1919220937559704e-15	-2.41544589783244	0.287267755862341	-2.34886223126855	3028	139070401	LOC139070401	solute carrier family 22 member 7-like	protein_coding	+	XM_070552621.1
sex	Kidney	EDTA + MCHelper	unique	TE_00005287_s_1_s_1_s_1_6q14.1_108	META_chr6_0033144	chr6	NC_091746.1	81671830	81673136	+	LINE	LINE/TE_00005287_s_1_s_1_s_1	Genic	NA	NA	NA	NA	NA	NA	9.916616485008e-38	3.0835337551805996e-35	-2.53994999483513	0.197831059749122	-2.5089660869511	3227	139070401	LOC139070401	solute carrier family 22 member 7-like	protein_coding	+	XM_070552621.1
sex	Kidney	EDTA + MCHelper	unique	TE_00002970_inc_6q14.1_4	META_chr6_0033145	chr6	NC_091746.1	81673918	81674309	+	DNA	DNA/TE_00002970_inc	Genic	NA	NA	NA	NA	NA	NA	5.5989730359900796e-12	3.65633743188735e-10	-2.30789098040979	0.334986827965079	-2.21200890136608	3641	139070402	LOC139070402	solute carrier family 22 member 7-like	protein_coding	+	XM_070552628.1
sex	Kidney	EDTA + MCHelper	unique	TE_00005231_s_2_inc_6q14.1_143	META_chr6_0033154	chr6	NC_091746.1	81683898	81684206	-	Unknown	Unknown/TE_00005231_s_2_inc	Genic	NA	NA	NA	NA	NA	NA	4.82329688924829e-16	4.56075158255166e-14	-3.50036400151483	0.431298850397889	-3.42536362270717	5948	139070402	LOC139070402	solute carrier family 22 member 7-like	protein_coding	+	XM_070552628.1
sex	Kidney	EDTA + MCHelper	unique	TE_00005670_unconfirmed_6q14.1_79	META_chr6_0033155	chr6	NC_091746.1	81685444	81685762	-	DNA	DNA/TE_00005670_unconfirmed	Intergenic	NA	NA	NA	NA	NA	NA	8.65962593386431e-05	0.0019845590020518	-1.52178225366428	0.3876786046721	-1.34034577548694	7494	139070402	LOC139070402	solute carrier family 22 member 7-like	protein_coding	+	XM_070552628.1
sex	Kidney	EDTA + MCHelper	unique	TE_00000856_inc_6q14.1_84	META_chr6_0033156	chr6	NC_091746.1	81685889	81686114	+	LTR	LTR/TE_00000856_inc	Intergenic	NA	NA	NA	NA	NA	NA	8.54876789730002e-07	2.95482552127028e-05	-1.9195233692176	0.389956518346288	-1.80592395398227	7939	139070402	LOC139070402	solute carrier family 22 member 7-like	protein_coding	+	XM_070552628.1
sex	Kidney	EDTA + MCHelper	unique	TE_00002959_6q14.1_149	META_chr6_0033161	chr6	NC_091746.1	81693045	81693799	-	DNA	DNA/TE_00002959	Genic	NA	NA	NA	NA	NA	NA	3.66846366778851e-07	1.36296237907183e-05	-2.74002424285772	0.538801795258833	-3.0493569788904	2523	139070399	LOC139070399	ATP-dependent RNA helicase DHX15	protein_coding	-	XM_070552613.1
sex	Kidney	EDTA + MCHelper	unique	TE_00002469_inc_6q14.1_37	META_chr6_0033162	chr6	NC_091746.1	81696715	81697800	-	Unknown	Unknown/TE_00002469_inc	Intergenic	NA	NA	NA	NA	NA	NA	2.6481561606530597e-28	5.1341206945841e-26	-4.89758456916781	0.443902384637815	-4.95526462265305	393	139070399	LOC139070399	ATP-dependent RNA helicase DHX15	protein_coding	-	XM_070552613.1
sex	Kidney	EDTA + MCHelper	unique	TE_00003458_inc_6q14.1_1	META_chr6_0033486	chr6	NC_091746.1	82322191	82322357	+	DNA	DNA/TE_00003458_inc	Genic	NA	NA	NA	NA	NA	NA	2.15649008033837e-15	1.92432226307986e-13	4.09471528073884	0.516227513785074	4.9243709423229	2229	107375339	avpi1	arginine vasopressin induced 1	protein_coding	-	XM_015943808.3;XM_015943810.3
sex	Kidney	EDTA + MCHelper	unique	TE_00005183_6q14.1_17	META_chr6_0033489	chr6	NC_091746.1	82328000	82328109	+	DNA	DNA/TE_00005183	Intergenic	NA	NA	NA	NA	NA	NA	5.262959754190759e-41	1.8744019572128e-38	3.83822095051221	0.286214521450426	3.79590158100272	1042	107375341	LOC107375341	histone H3	protein_coding	-	XM_015943812.3
sex	Kidney	EDTA + MCHelper	unique	TE_00005289_inc_6q14.1_16	META_chr6_0033494	chr6	NC_091746.1	82334219	82334367	-	DNA	DNA/TE_00005289_inc	Intergenic	NA	NA	NA	NA	NA	NA	1.6046510156977001e-15	1.4527392610872998e-13	3.63296970704473	0.455909918955935	3.54917807958976	265	107375340	LOC107375340	histone H4	protein_coding	-	XM_070552636.1
sex	Kidney	EDTA + MCHelper	unique	TE_00003275_inc_7p15.3_2	META_chr7_0000688	chr7	NC_091747.1	23493352	23494277	+	LTR	LTR/TE_00003275_inc	Genic	NA	NA	NA	NA	NA	NA	8.78905936707729e-08	3.56522503860678e-06	3.13688773051308	0.586319800086032	6.29250161981595	6134	129165679	LOC129165679	uncharacterized LOC129165679	protein_coding	+	XM_070552913.1
sex	Kidney	EDTA + MCHelper	unique	TE_00005262_inc_7p15.3_2	META_chr7_0000691	chr7	NC_091747.1	23501493	23502001	+	Unknown	Unknown/TE_00005262_inc	Genic	NA	NA	NA	NA	NA	NA	2.80317097967462e-76	4.35817617351488e-73	3.72914186362019	0.201755030154355	3.70716943995029	984	107396449	tns1b	tensin 1b	protein_coding	-	XM_070552897.1;XM_070552899.1
sex	Kidney	EDTA + MCHelper	unique	TE_00005288_inc_7p15.3_3	META_chr7_0000692	chr7	NC_091747.1	23502007	23502130	-	DNA	DNA/TE_00005288_inc	Genic	NA	NA	NA	NA	NA	NA	1.2537584134318598e-42	4.9444562288932594e-40	3.83534774035105	0.28026601078168	3.79552791966897	1498	107396449	tns1b	tensin 1b	protein_coding	-	XM_070552897.1;XM_070552899.1
sex	Kidney	EDTA + MCHelper	unique	TE_00004856_7p15.3_1	META_chr7_0000694	chr7	NC_091747.1	23504104	23504364	+	DNA	DNA/TE_00004856	Genic	NA	NA	NA	NA	NA	NA	2.2047971088019897e-11	1.3596417014355901e-09	3.49469075074838	0.522236739529755	3.41146237286136	3595	107396449	tns1b	tensin 1b	protein_coding	-	XM_070552897.1;XM_070552899.1
sex	Kidney	EDTA + MCHelper	unique	TE_00001831_s_2_inc_7p15.3_4	META_chr7_0000696	chr7	NC_091747.1	23507966	23508196	+	DNA	DNA/TE_00001831_s_2_inc	Genic	NA	NA	NA	NA	NA	NA	1.1855976952832499e-36	3.47285620553876e-34	5.33617298472583	0.421983988864331	5.29341855255253	979	107396451	cyp27a1.1	cytochrome P450, family 27, subfamily A, polypeptide 1.1	protein_coding	-	XM_015976202.3
sex	Kidney	EDTA + MCHelper	unique	TE_00001844_inc_7p15.3_1	META_chr7_0000696	chr7	NC_091747.1	23508144	23508260	+	Unknown	Unknown/TE_00001844_inc	Genic	NA	NA	NA	NA	NA	NA	3.27165080692222e-24	4.97180227700063e-22	4.27600168436847	0.421229314659147	4.20052941322607	915	107396451	cyp27a1.1	cytochrome P450, family 27, subfamily A, polypeptide 1.1	protein_coding	-	XM_015976202.3
sex	Kidney	EDTA + MCHelper	unique	TE_00005472_unconfirmed_7p15.3_2	META_chr7_0000703	chr7	NC_091747.1	23524268	23525572	+	Unknown	Unknown/TE_00005472_unconfirmed	Intergenic	NA	NA	NA	NA	NA	NA	7.89931312912065e-06	0.0002288168646495	2.73305633791868	0.611710090831721	4.16364072268265	1164	107396454	bcs1l	BC1 (ubiquinol-cytochrome c reductase) synthesis-like	protein_coding	-	XM_015976205.3
sex	Kidney	EDTA + MCHelper	unique	TE_00005263_7p15.3_5	META_chr7_0000703	chr7	NC_091747.1	23527765	23528276	-	DNA	DNA/TE_00005263	Intergenic	NA	NA	NA	NA	NA	NA	1.35678272328479e-07	5.34814510222731e-06	3.21917929389544	0.610733414233773	6.40070824717312	4661	107396454	bcs1l	BC1 (ubiquinol-cytochrome c reductase) synthesis-like	protein_coding	-	XM_015976205.3
sex	Kidney	EDTA + MCHelper	unique	TE_00005263_7p15.3_6	META_chr7_0000703	chr7	NC_091747.1	23528345	23529113	-	DNA	DNA/TE_00005263	Intergenic	NA	NA	NA	NA	NA	NA	1.6717747834189597e-30	3.69279519508986e-28	5.30684778237394	0.462287701711643	5.27067901011513	5241	107396454	bcs1l	BC1 (ubiquinol-cytochrome c reductase) synthesis-like	protein_coding	-	XM_015976205.3
sex	Kidney	EDTA + MCHelper	unique	TE_00005289_inc_7p15.3_11	META_chr7_0000703	chr7	NC_091747.1	23547607	23548029	+	DNA	DNA/TE_00005289_inc	Intergenic	NA	NA	NA	NA	NA	NA	4.08289507987058e-08	1.7209892368468e-06	3.20108004718114	0.583369220512916	6.46091769568441	13063	139070649	LOC139070649	uncharacterized LOC139070649	lncRNA	-	XR_011521133.1
sex	Kidney	EDTA + MCHelper	unique	TE_00005289_inc_7p15.3_12	META_chr7_0000703	chr7	NC_091747.1	23548241	23548862	+	DNA	DNA/TE_00005289_inc	Intergenic	NA	NA	NA	NA	NA	NA	2.9269186170074e-26	5.14412309805609e-24	5.09576224146301	0.480656355259933	8.8736947857171	12230	139070649	LOC139070649	uncharacterized LOC139070649	lncRNA	-	XR_011521133.1
sex	Kidney	EDTA + MCHelper	unique	TE_00001782_INT_s_1_s_3_7p15.3_1	META_chr7_0000703	chr7	NC_091747.1	23548902	23555513	+	LTR	LTR/TE_00001782_INT_s_1_s_3	Intergenic	NA	NA	NA	NA	NA	NA	2.94196863473959e-07	1.10472083717676e-05	3.03576946651967	0.592099510674771	4.51091354168831	5579	139070649	LOC139070649	uncharacterized LOC139070649	lncRNA	-	XR_011521133.1
sex	Kidney	EDTA + MCHelper	unique	TE_00001602_LTR_s_2_s_1_7p15.3_1	META_chr7_0000703	chr7	NC_091747.1	23555853	23556199	-	LTR	LTR/TE_00001602_LTR_s_2_s_1	Intergenic	NA	NA	NA	NA	NA	NA	9.848287278338861e-14	7.51127012551494e-12	3.94532122835803	0.530076988140088	5.75358685935275	4893	139070649	LOC139070649	uncharacterized LOC139070649	lncRNA	-	XR_011521133.1
sex	Kidney	EDTA + MCHelper	unique	TE_00005201_7p15.3_3	META_chr7_0000996	chr7	NC_091747.1	24486160	24488681	-	LINE	LINE/TE_00005201	Genic	NA	NA	NA	NA	NA	NA	5.14693439830507e-05	0.0012540960167732	1.15527170684693	0.28533310981355	1.04138374158718	20956	107396307	LOC107396307	ras-related protein Rab-17	protein_coding	+	XM_054734547.2;XM_054734548.2
sex	Kidney	EDTA + MCHelper	unique	TE_00004969_INT_inc_7p15.3_2	META_chr7_0000996	chr7	NC_091747.1	24492349	24492573	+	Unknown	Unknown/TE_00004969_INT_inc	Genic	NA	NA	NA	NA	NA	NA	4.16407695587454e-05	0.0010396817960921	1.66678333231082	0.406712855851813	1.4789981023326	23818	107396306	mlphb	melanophilin b	protein_coding	-	XM_015975963.3;XM_054734530.2;XM_054734531.2;XM_054734532.2;XM_054734533.2;XM_054734534.2;XM_054734535.2;XM_054734536.2;XM_054734537.2;XM_054734538.2;XM_054734539.2;XM_054734541.2;XM_054734542.2;XM_054734543.2;XM_054734544.2;XM_054734545.2
sex	Kidney	EDTA + MCHelper	unique	TE_00000864_inc_7p15.3_3	META_chr7_0000997	chr7	NC_091747.1	24496210	24496598	+	DNA	DNA/TE_00000864_inc	Genic	NA	NA	NA	NA	NA	NA	0.0021055922732741	0.0306221825733267	1.54335600396656	0.501917496551887	1.2271818251737	19793	107396306	mlphb	melanophilin b	protein_coding	-	XM_015975963.3;XM_054734530.2;XM_054734531.2;XM_054734532.2;XM_054734533.2;XM_054734534.2;XM_054734535.2;XM_054734536.2;XM_054734537.2;XM_054734538.2;XM_054734539.2;XM_054734541.2;XM_054734542.2;XM_054734543.2;XM_054734544.2;XM_054734545.2
sex	Kidney	EDTA + MCHelper	unique	TE_00004090_LTR_s_2_inc_7p15.3_1	META_chr7_0001007	chr7	NC_091747.1	24514636	24515304	-	Unknown	Unknown/TE_00004090_LTR_s_2_inc	Genic	NA	NA	NA	NA	NA	NA	2.9903833196514598e-18	3.2063730750735003e-16	2.0331813928957	0.233381974497359	1.98219174777771	1087	107396306	mlphb	melanophilin b	protein_coding	-	XM_015975963.3;XM_054734530.2;XM_054734531.2;XM_054734532.2;XM_054734533.2;XM_054734534.2;XM_054734535.2;XM_054734536.2;XM_054734537.2;XM_054734538.2;XM_054734539.2;XM_054734541.2;XM_054734542.2;XM_054734543.2;XM_054734544.2;XM_054734545.2
sex	Kidney	EDTA + MCHelper	unique	TE_00005217_s_1_7p15.2_2	META_chr7_0001537	chr7	NC_091747.1	25929005	25930950	-	LINE	LINE/TE_00005217_s_1	Intergenic	NA	NA	NA	NA	NA	NA	8.55631425775275e-13	6.0467113853346e-11	4.53201791598482	0.633677176017052	6.29713560713128	20708	107382784	LOC107382784	uncharacterized LOC107382784	lncRNA	-	XR_001572668.3
sex	Kidney	EDTA + MCHelper	unique	TE_00005287_s_1_s_2_7p15.2_5	META_chr7_0001538	chr7	NC_091747.1	25931193	25935046	-	LINE	LINE/TE_00005287_s_1_s_2	Intergenic	NA	NA	NA	NA	NA	NA	1.02399144935209e-09	5.23628163910936e-08	3.4229813854979	0.560627512847644	4.99892052611066	16612	107382784	LOC107382784	uncharacterized LOC107382784	lncRNA	-	XR_001572668.3
sex	Kidney	EDTA + MCHelper	unique	TE_00001104_7p15.2_1	META_chr7_0001868	chr7	NC_091747.1	26769034	26769185	+	DNA	DNA/TE_00001104	Genic	NA	NA	NA	NA	NA	NA	0.0027922394856309	0.0384240669711184	1.43183548265627	0.478917956147802	1.12527712181092	24402	129161873	LOC129161873	uncharacterized LOC129161873	lncRNA	-	XR_008561943.2
sex	Kidney	EDTA + MCHelper	unique	TE_00004363_inc_7p15.1_1	META_chr7_0002521	chr7	NC_091747.1	28275194	28276755	-	DNA	DNA/TE_00004363_inc	Genic	NA	NA	NA	NA	NA	NA	0.0003731310124962	0.0070979062896184	-1.7277224422	0.485534491686279	-1.47214028720116	18770	107372603	wdr45b	WD repeat domain 45B	protein_coding	+	XM_070553006.1;XM_070553007.1;XM_070553008.1;XM_070553009.1
sex	Kidney	EDTA + MCHelper	unique	TE_00004998_LTR_inc_7p14.3_2	META_chr7_0003403	chr7	NC_091747.1	30725711	30726478	+	LINE	LINE/TE_00004998_LTR_inc	Intergenic	NA	NA	NA	NA	NA	NA	3.17808015812619e-38	9.95872358387094e-36	-5.71529449204725	0.442127856659939	-9.79727682768118	4461	139070657	bambia	BMP and activin membrane-bound inhibitor (Xenopus laevis) homolog a	protein_coding	-	XM_070553314.1
sex	Kidney	EDTA + MCHelper	unique	TE_00000856_inc_7p14.3_11	META_chr7_0003404	chr7	NC_091747.1	30726517	30726685	-	LTR	LTR/TE_00000856_inc	Intergenic	NA	NA	NA	NA	NA	NA	8.72476244433827e-20	1.0388249551914201e-17	-4.64805643072776	0.510563786625045	-8.48497059725582	5267	139070657	bambia	BMP and activin membrane-bound inhibitor (Xenopus laevis) homolog a	protein_coding	-	XM_070553314.1
sex	Kidney	EDTA + MCHelper	unique	TE_00005230_inc_7p14.3_2	META_chr7_0003410	chr7	NC_091747.1	30735211	30735851	+	LINE	LINE/TE_00005230_inc	Genic	NA	NA	NA	NA	NA	NA	1.19303191405611e-25	1.97647250253648e-23	-4.67253314546737	0.446300629148405	-5.19972875633274	1076	139070559	LOC139070559	uncharacterized LOC139070559	lncRNA	+	XR_011521049.1;XR_011521050.1
sex	Kidney	EDTA + MCHelper	unique	TE_00004225_INT_s_3_inc_7p14.3_5	META_chr7_0003411	chr7	NC_091747.1	30740948	30745853	+	LTR	LTR/TE_00004225_INT_s_3_inc	Intergenic	NA	NA	NA	NA	NA	NA	0.002617889481359	0.0365322452987396	-2.52372107685683	0.838620697857038	-2.73745453120146	6813	139070559	LOC139070559	uncharacterized LOC139070559	lncRNA	+	XR_011521049.1;XR_011521050.1
sex	Kidney	EDTA + MCHelper	unique	TE_00000790_s_2_inc_7p14.3_8	META_chr7_0003412	chr7	NC_091747.1	30750693	30752298	-	Unknown	Unknown/TE_00000790_s_2_inc	Intergenic	NA	NA	NA	NA	NA	NA	0.0003411730923666	0.0065719513522691	-2.23055136762258	0.622737690727848	-2.73805501415532	16558	139070559	LOC139070559	uncharacterized LOC139070559	lncRNA	+	XR_011521049.1;XR_011521050.1
sex	Kidney	EDTA + MCHelper	unique	TE_00000051_LTR_7p14.3_3	META_chr7_0003527	chr7	NC_091747.1	30954929	30961503	-	Unknown	Unknown/TE_00000051_LTR	Genic	NA	NA	NA	NA	NA	NA	0.0002659995363815	0.0053033288577803	1.61074133923163	0.441741663809671	1.30439007288531	28735	107382461	odad2	outer dynein arm docking complex subunit 2	protein_coding	-	XM_015954583.3
sex	Kidney	EDTA + MCHelper	unique	TE_00005180_7p14.2_1	META_chr7_0005334	chr7	NC_091747.1	36251492	36254790	-	LINE	LINE/TE_00005180	Intergenic	NA	NA	NA	NA	NA	NA	7.494294155892929e-16	6.972194537713691e-14	-3.85426435113739	0.478066995962222	-3.96474693008021	6653	107372568	f3a	coagulation factor IIIa	protein_coding	+	XM_015940791.3
sex	Kidney	EDTA + MCHelper	unique	TE_00001514_LTR_s_2_inc_7p14.2_4	META_chr7_0005336	chr7	NC_091747.1	36258195	36258463	+	Unknown	Unknown/TE_00001514_LTR_s_2_inc	Intergenic	NA	NA	NA	NA	NA	NA	2.4112884850436e-07	9.13938250641513e-06	-3.04880780207457	0.590343506890038	-6.5070470987366	2980	107372568	f3a	coagulation factor IIIa	protein_coding	+	XM_015940791.3
sex	Kidney	EDTA + MCHelper	unique	TE_00002689_inc_7p14.2_6	META_chr7_0005356	chr7	NC_091747.1	36292586	36300131	-	DNA	DNA/TE_00002689_inc	Genic	NA	NA	NA	NA	NA	NA	0.0013027048893303	0.0205619834991804	-1.62504315045837	0.505396415225374	-1.32947168987994	9726	107372569	abcd3a	ATP-binding cassette, sub-family D (ALD), member 3a	protein_coding	-	XM_070553047.1;XM_070553048.1
sex	Kidney	EDTA + MCHelper	unique	TE_00003275_inc_7p14.2_9	META_chr7_0005408	chr7	NC_091747.1	36396100	36397516	-	LTR	LTR/TE_00003275_inc	Intergenic	NA	NA	NA	NA	NA	NA	0.000137187239396	0.0029827077495008	-2.23610647424597	0.586414339746303	-2.42317429133852	34047	107396726	LOC107396726	uncharacterized LOC107396726	protein_coding	+	XM_054737669.2
sex	Kidney	EDTA + MCHelper	unique	TE_00005176_7p14.2_6	META_chr7_0005526	chr7	NC_091747.1	36602839	36604510	-	LINE	LINE/TE_00005176	Intergenic	NA	NA	NA	NA	NA	NA	5.79157551704035e-55	4.0715279500056e-52	7.22685896404467	0.462827312663242	7.29506460893812	356	107382625	trdmt1	tRNA aspartic acid methyltransferase 1	protein_coding	-	XM_015954836.3;XM_015954837.3
sex	Kidney	EDTA + MCHelper	unique	TE_00005179_s_2_inc_7p14.2_18	META_chr7_0005526	chr7	NC_091747.1	36604494	36604640	+	DNA	DNA/TE_00005179_s_2_inc	Intergenic	NA	NA	NA	NA	NA	NA	2.4664065050316002e-21	3.26883770993089e-19	5.09635303498494	0.537409499911539	6.83406578569812	2011	107382625	trdmt1	tRNA aspartic acid methyltransferase 1	protein_coding	-	XM_015954836.3;XM_015954837.3
sex	Kidney	EDTA + MCHelper	unique	TE_00004501_inc_7p14.2_1	META_chr7_0005527	chr7	NC_091747.1	36604718	36604895	-	Unknown	Unknown/TE_00004501_inc	Intergenic	NA	NA	NA	NA	NA	NA	5.7603820082128595e-34	1.5120254669999302e-31	5.77827787606112	0.475591688569817	9.60693473075643	2235	107382625	trdmt1	tRNA aspartic acid methyltransferase 1	protein_coding	-	XM_015954836.3;XM_015954837.3
sex	Kidney	EDTA + MCHelper	unique	TE_00004140_s_2_inc_7p14.2_5	META_chr7_0005528	chr7	NC_091747.1	36604910	36606104	+	DNA	DNA/TE_00004140_s_2_inc	Intergenic	NA	NA	NA	NA	NA	NA	4.35739754890745e-49	2.39645008325831e-46	6.86026057191547	0.465844830506906	7.61587694245701	2427	107382625	trdmt1	tRNA aspartic acid methyltransferase 1	protein_coding	-	XM_015954836.3;XM_015954837.3
sex	Kidney	EDTA + MCHelper	unique	TE_00000289_LTR_inc_7p14.2_1	META_chr7_0005566	chr7	NC_091747.1	36653803	36654402	+	Unknown	Unknown/TE_00000289_LTR_inc	Genic	NA	NA	NA	NA	NA	NA	0.0020085038347956	0.029443245879944	1.96161222790154	0.635037236626624	1.78557005369248	2820	107382629	LOC107382629	copine-3	protein_coding	-	XM_015954849.3
sex	Kidney	EDTA + MCHelper	unique	TE_00003130_inc_7p14.2_2	META_chr7_0005568	chr7	NC_091747.1	36658071	36658242	-	DNA	DNA/TE_00003130_inc	Genic	NA	NA	NA	NA	NA	NA	0.0010691386844991	0.0174128403011589	1.76585174911565	0.53973999454803	1.47672715435134	461	107382630	rmdn1	regulator of microtubule dynamics 1	protein_coding	+	XM_015954850.3
sex	Kidney	EDTA + MCHelper	unique	TE_00003405_LTR_s_1_inc_7p14.1_1	META_chr7_0006574	chr7	NC_091747.1	38785944	38786659	+	LTR	LTR/TE_00003405_LTR_s_1_inc	Intergenic	NA	NA	NA	NA	NA	NA	0.0014948033866735	0.0230407768539578	1.85231190887756	0.583278473904263	1.60147955926337	13079	139070666	LOC139070666	uncharacterized LOC139070666	lncRNA	+	XR_011521155.1
sex	Kidney	EDTA + MCHelper	unique	TE_00005232_7p14.1_17	META_chr7_0008255	chr7	NC_091747.1	42224824	42225297	+	LINE	LINE/TE_00005232	Genic	NA	NA	NA	NA	NA	NA	0.0006293213309812	0.011174634817595	1.91846426252663	0.561175634195486	1.60824319370209	5649	107382712	bmp6	bone morphogenetic protein 6	protein_coding	+	XM_015954968.3
sex	Kidney	EDTA + MCHelper	unique	TE_00005179_s_2_inc_7p14.1_80	META_chr7_0008716	chr7	NC_091747.1	43188563	43189185	-	DNA	DNA/TE_00005179_s_2_inc	Genic	NA	NA	NA	NA	NA	NA	1.02147411759115e-05	0.0002895585431654	2.498721880412	0.56627268762933	2.6898844948241	29685	107382586	LOC107382586	RALY RNA binding protein like	protein_coding	-	XM_054751404.2
sex	Kidney	EDTA + MCHelper	unique	TE_00005212_7p14.1_50	META_chr7_0008721	chr7	NC_091747.1	43196056	43197707	-	LTR	LTR/TE_00005212	Genic	NA	NA	NA	NA	NA	NA	5.12773464047285e-21	6.66490088012328e-19	2.88349484642124	0.306541735235381	2.82005629228374	37178	107382586	LOC107382586	RALY RNA binding protein like	protein_coding	-	XM_054751404.2
sex	Kidney	EDTA + MCHelper	unique	TE_00002038_inc_7p14.1_82	META_chr7_0008724	chr7	NC_091747.1	43198996	43199479	+	Unknown	Unknown/TE_00002038_inc	Genic	NA	NA	NA	NA	NA	NA	1.01131178961134e-08	4.59328724398416e-07	3.13122653174639	0.546574358245318	3.29229069379043	40118	107382586	LOC107382586	RALY RNA binding protein like	protein_coding	-	XM_054751404.2
sex	Kidney	EDTA + MCHelper	unique	TE_00003379_inc_7p14.1_2	META_chr7_0008726	chr7	NC_091747.1	43200879	43201008	-	DNA	DNA/TE_00003379_inc	Genic	NA	NA	NA	NA	NA	NA	6.2849130207944e-07	2.22757596702825e-05	2.88377421762119	0.578809606211084	2.89895891590624	42001	107382586	LOC107382586	RALY RNA binding protein like	protein_coding	-	XM_054751404.2
sex	Kidney	EDTA + MCHelper	unique	TE_00001831_s_2_inc_7p14.1_30	META_chr7_0008727	chr7	NC_091747.1	43201215	43201437	-	DNA	DNA/TE_00001831_s_2_inc	Genic	NA	NA	NA	NA	NA	NA	3.6475607863597895e-11	2.1990357892173303e-09	3.42921161138674	0.518185470680186	3.71519325027161	42337	107382586	LOC107382586	RALY RNA binding protein like	protein_coding	-	XM_054751404.2
sex	Kidney	EDTA + MCHelper	unique	TE_00005318_s_1_inc_7p14.1_19	META_chr7_0008729	chr7	NC_091747.1	43201872	43202195	+	Unknown	Unknown/TE_00005318_s_1_inc	Genic	NA	NA	NA	NA	NA	NA	1.2553938429334e-15	1.14811731477142e-13	3.39587095056332	0.424542439581806	3.33720706079286	42994	107382586	LOC107382586	RALY RNA binding protein like	protein_coding	-	XM_054751404.2
sex	Kidney	EDTA + MCHelper	unique	TE_00002276_inc_7p14.1_3	META_chr7_0008730	chr7	NC_091747.1	43202257	43202365	+	DNA	DNA/TE_00002276_inc	Genic	NA	NA	NA	NA	NA	NA	4.95195597126676e-07	1.79769120993728e-05	2.75334640445764	0.547584731816993	3.13069826079226	43379	107382586	LOC107382586	RALY RNA binding protein like	protein_coding	-	XM_054751404.2
sex	Kidney	EDTA + MCHelper	unique	TE_00003659_7p14.1_19	META_chr7_0008730	chr7	NC_091747.1	43202385	43202887	+	DNA	DNA/TE_00003659	Genic	NA	NA	NA	NA	NA	NA	3.00182084209187e-07	1.12562712337551e-05	2.98540559369858	0.582707741390111	2.78474204735395	43507	107382586	LOC107382586	RALY RNA binding protein like	protein_coding	-	XM_054751404.2
sex	Kidney	EDTA + MCHelper	unique	TE_00002420_7p14.1_24	META_chr7_0008731	chr7	NC_091747.1	43205022	43205301	-	DNA	DNA/TE_00002420	Genic	NA	NA	NA	NA	NA	NA	8.59749550675387e-06	0.0002472689867445	2.65517789154708	0.596704269851102	3.21471313652012	46144	107382586	LOC107382586	RALY RNA binding protein like	protein_coding	-	XM_054751404.2
sex	Kidney	EDTA + MCHelper	unique	TE_00005287_s_1_s_1_s_1_7p14.1_118	META_chr7_0008731	chr7	NC_091747.1	43205390	43206281	+	LINE	LINE/TE_00005287_s_1_s_1_s_1	Genic	NA	NA	NA	NA	NA	NA	2.71849862285103e-13	1.99437150329414e-11	3.2245899951777	0.441262091472187	3.21289715662133	46512	107382586	LOC107382586	RALY RNA binding protein like	protein_coding	-	XM_054751404.2
sex	Kidney	EDTA + MCHelper	unique	TE_00005277_inc_7p14.1_14	META_chr7_0008732	chr7	NC_091747.1	43206353	43206604	+	PLE	PLE/TE_00005277_inc	Genic	NA	NA	NA	NA	NA	NA	3.31599185869392e-07	1.23769472672192e-05	2.54105950649869	0.497803766453682	2.52514791320738	47475	107382586	LOC107382586	RALY RNA binding protein like	protein_coding	-	XM_054751404.2
sex	Kidney	EDTA + MCHelper	unique	TE_00000750_LTR_s_2_inc_7p14.1_43	META_chr7_0008732	chr7	NC_091747.1	43206606	43207040	+	LTR	LTR/TE_00000750_LTR_s_2_inc	Genic	NA	NA	NA	NA	NA	NA	5.0092903573657e-11	2.9539101986257302e-09	3.25345458019759	0.495148865440907	3.49492528898882	47728	107382586	LOC107382586	RALY RNA binding protein like	protein_coding	-	XM_054751404.2
sex	Kidney	EDTA + MCHelper	unique	TE_00005277_inc_7p14.1_15	META_chr7_0008732	chr7	NC_091747.1	43207040	43207196	+	PLE	PLE/TE_00005277_inc	Genic	NA	NA	NA	NA	NA	NA	7.10056221978144e-05	0.0016648841450709	3.23510155843007	0.81429411594395	6.42950278609579	48162	107382586	LOC107382586	RALY RNA binding protein like	protein_coding	-	XM_054751404.2
sex	Kidney	EDTA + MCHelper	unique	TE_00005232_7p14.1_19	META_chr7_0008732	chr7	NC_091747.1	43207194	43207746	+	LINE	LINE/TE_00005232	Genic	NA	NA	NA	NA	NA	NA	8.464461855935109e-11	4.87405899718611e-09	2.73361740420627	0.421067889047591	2.65098865326714	48316	107382586	LOC107382586	RALY RNA binding protein like	protein_coding	-	XM_054751404.2
sex	Kidney	EDTA + MCHelper	unique	TE_00005287_s_1_s_1_s_1_7p14.1_119	META_chr7_0008735	chr7	NC_091747.1	43212110	43212706	-	LINE	LINE/TE_00005287_s_1_s_1_s_1	Genic	NA	NA	NA	NA	NA	NA	1.08909869010944e-06	3.69799549351482e-05	2.33063171241356	0.478096336114166	2.21056471354166	53232	107382586	LOC107382586	RALY RNA binding protein like	protein_coding	-	XM_054751404.2
sex	Kidney	EDTA + MCHelper	unique	TE_00003631_LTR_s_2_inc_7p14.1_1	META_chr7_0008740	chr7	NC_091747.1	43216696	43220981	-	LTR	LTR/TE_00003631_LTR_s_2_inc	Genic	NA	NA	NA	NA	NA	NA	1.7152398848794798e-11	1.07329940969788e-09	2.78471607868739	0.413874155677352	2.65314533569486	48520	107382586	LOC107382586	RALY RNA binding protein like	protein_coding	-	XM_054751402.2;XM_054751403.2;XR_008566011.2
sex	Kidney	EDTA + MCHelper	unique	TE_00003580_s_1_inc_7p14.1_9	META_chr7_0008740	chr7	NC_091747.1	43220982	43221318	+	DNA	DNA/TE_00003580_s_1_inc	Genic	NA	NA	NA	NA	NA	NA	8.98220829044116e-05	0.0020507642232392	2.23002574929973	0.569384022872555	2.04357091505658	48183	107382586	LOC107382586	RALY RNA binding protein like	protein_coding	-	XM_054751402.2;XM_054751403.2;XR_008566011.2
sex	Kidney	EDTA + MCHelper	unique	TE_00000278_inc_7p14.1_27	META_chr7_0008740	chr7	NC_091747.1	43221297	43221796	-	DNA	DNA/TE_00000278_inc	Genic	NA	NA	NA	NA	NA	NA	2.28957799776486e-05	0.000606498108805	2.28283437258969	0.539090775855075	2.39223408302238	47705	107382586	LOC107382586	RALY RNA binding protein like	protein_coding	-	XM_054751402.2;XM_054751403.2;XR_008566011.2
sex	Kidney	EDTA + MCHelper	unique	TE_00001477_LTR_s_1_inc_7p14.1_24	META_chr7_0008740	chr7	NC_091747.1	43221819	43222534	+	LTR	LTR/TE_00001477_LTR_s_1_inc	Genic	NA	NA	NA	NA	NA	NA	1.04862836354089e-08	4.74677540195001e-07	2.91288194560941	0.509007500362415	3.00878631969844	46967	107382586	LOC107382586	RALY RNA binding protein like	protein_coding	-	XM_054751402.2;XM_054751403.2;XR_008566011.2
sex	Kidney	EDTA + MCHelper	unique	TE_00004194_s_2_inc_7p14.1_85	META_chr7_0008740	chr7	NC_091747.1	43222418	43223120	+	Unknown	Unknown/TE_00004194_s_2_inc	Genic	NA	NA	NA	NA	NA	NA	5.5375228450281e-14	4.34225578980739e-12	3.34581405109579	0.445006233238419	3.36215749232641	46381	107382586	LOC107382586	RALY RNA binding protein like	protein_coding	-	XM_054751402.2;XM_054751403.2;XR_008566011.2
sex	Kidney	EDTA + MCHelper	unique	TE_00002373_LTR_s_0_inc_7p14.1_1	META_chr7_0008744	chr7	NC_091747.1	43227276	43227753	-	LTR	LTR/TE_00002373_LTR_s_0_inc	Genic	NA	NA	NA	NA	NA	NA	1.95894616126824e-13	1.4476504694140002e-11	3.26091226040028	0.443566886068626	3.27665086164777	41748	107382586	LOC107382586	RALY RNA binding protein like	protein_coding	-	XM_054751402.2;XM_054751403.2;XR_008566011.2
sex	Kidney	EDTA + MCHelper	unique	TE_00001477_LTR_s_1_inc_7p14.1_25	META_chr7_0008746	chr7	NC_091747.1	43229018	43229487	-	LTR	LTR/TE_00001477_LTR_s_1_inc	Genic	NA	NA	NA	NA	NA	NA	9.31705990141119e-05	0.0021152682527084	2.438674772048	0.624065647668041	2.98735119265964	40014	107382586	LOC107382586	RALY RNA binding protein like	protein_coding	-	XM_054751402.2;XM_054751403.2;XR_008566011.2
sex	Kidney	EDTA + MCHelper	unique	TE_00003275_inc_7p14.1_39	META_chr7_0008748	chr7	NC_091747.1	43231553	43232312	+	LTR	LTR/TE_00003275_inc	Genic	NA	NA	NA	NA	NA	NA	5.47739119856477e-18	5.78100742609879e-16	3.67210535836277	0.424866516244304	3.60954595595052	37189	107382586	LOC107382586	RALY RNA binding protein like	protein_coding	-	XM_054751402.2;XM_054751403.2;XR_008566011.2
sex	Kidney	EDTA + MCHelper	unique	TE_00004409_inc_7p14.1_1	META_chr7_0008749	chr7	NC_091747.1	43233220	43233334	+	LTR	LTR/TE_00004409_inc	Genic	NA	NA	NA	NA	NA	NA	1.61169149762378e-05	0.0004396046248883	2.72939777933188	0.632853614859021	2.74433237824853	36167	107382586	LOC107382586	RALY RNA binding protein like	protein_coding	-	XM_054751402.2;XM_054751403.2;XR_008566011.2
sex	Kidney	EDTA + MCHelper	unique	TE_00002426_7p14.1_4	META_chr7_0008755	chr7	NC_091747.1	43237923	43238177	-	DNA	DNA/TE_00002426	Genic	NA	NA	NA	NA	NA	NA	2.22101454949856e-07	8.47781597114073e-06	2.76905392717184	0.534585088352289	2.6714929164784	31324	107382586	LOC107382586	RALY RNA binding protein like	protein_coding	-	XM_054751402.2;XM_054751403.2;XR_008566011.2
sex	Kidney	EDTA + MCHelper	unique	TE_00005670_unconfirmed_7p14.1_69	META_chr7_0008756	chr7	NC_091747.1	43238211	43238491	+	DNA	DNA/TE_00005670_unconfirmed	Genic	NA	NA	NA	NA	NA	NA	5.69161474591042e-09	2.65060072435411e-07	2.7330114326662	0.469140168100143	2.63589074593682	31010	107382586	LOC107382586	RALY RNA binding protein like	protein_coding	-	XM_054751402.2;XM_054751403.2;XR_008566011.2
sex	Kidney	EDTA + MCHelper	unique	TE_00004700_inc_7p14.1_3	META_chr7_0008771	chr7	NC_091747.1	43256740	43258137	+	DNA	DNA/TE_00004700_inc	Genic	NA	NA	NA	NA	NA	NA	1.0864505668685e-05	0.0003057263575671	3.31273931720705	0.753030298016881	3.97179008922481	11364	107382586	LOC107382586	RALY RNA binding protein like	protein_coding	-	XM_054751402.2;XM_054751403.2;XR_008566011.2
sex	Kidney	EDTA + MCHelper	unique	TE_00003041_inc_7p14.1_9	META_chr7_0008777	chr7	NC_091747.1	43264213	43264651	+	LTR	LTR/TE_00003041_inc	Genic	NA	NA	NA	NA	NA	NA	0.000479037688743	0.0088239418965871	2.00270684327869	0.573478008611998	1.83890041015483	4850	107382586	LOC107382586	RALY RNA binding protein like	protein_coding	-	XM_054751402.2;XM_054751403.2;XR_008566011.2
sex	Kidney	EDTA + MCHelper	unique	TE_00001858_LTR_s_2_inc_7p14.1_85	META_chr7_0008780	chr7	NC_091747.1	43266552	43266947	-	Unknown	Unknown/TE_00001858_LTR_s_2_inc	Genic	NA	NA	NA	NA	NA	NA	5.30451469532961e-09	2.48032848501225e-07	3.16373835720164	0.541984153688368	3.17849662127521	2554	107382586	LOC107382586	RALY RNA binding protein like	protein_coding	-	XM_054751402.2;XM_054751403.2;XR_008566011.2
sex	Kidney	EDTA + MCHelper	unique	TE_00000856_inc_7p14.1_55	META_chr7_0008786	chr7	NC_091747.1	43273452	43273695	+	LTR	LTR/TE_00000856_inc	Intergenic	NA	NA	NA	NA	NA	NA	6.19513643836204e-06	0.0001835294981662	2.5666120878093	0.567882549293723	2.68162627912032	3951	107382586	LOC107382586	RALY RNA binding protein like	protein_coding	-	XM_054751402.2;XM_054751403.2;XR_008566011.2
sex	Kidney	EDTA + MCHelper	unique	TE_00005287_s_1_s_2_7p14.1_46	META_chr7_0008790	chr7	NC_091747.1	43277092	43280396	+	LINE	LINE/TE_00005287_s_1_s_2	Intergenic	NA	NA	NA	NA	NA	NA	1.96517250842207e-06	6.38827248153963e-05	2.81509476541683	0.591782768030023	4.06920174482416	7591	107382586	LOC107382586	RALY RNA binding protein like	protein_coding	-	XM_054751402.2;XM_054751403.2;XR_008566011.2
sex	Kidney	EDTA + MCHelper	unique	TE_00004090_LTR_s_2_inc_7p14.1_1	META_chr7_0008791	chr7	NC_091747.1	43280789	43280973	-	Unknown	Unknown/TE_00004090_LTR_s_2_inc	Intergenic	NA	NA	NA	NA	NA	NA	6.15664106536943e-08	2.5407851126639e-06	2.73081868313548	0.504381664334599	2.81563839831359	11288	107382586	LOC107382586	RALY RNA binding protein like	protein_coding	-	XM_054751402.2;XM_054751403.2;XR_008566011.2
sex	Kidney	EDTA + MCHelper	unique	TE_00005179_s_2_inc_7p14.1_82	META_chr7_0008792	chr7	NC_091747.1	43281515	43282057	-	DNA	DNA/TE_00005179_s_2_inc	Intergenic	NA	NA	NA	NA	NA	NA	3.7016464228051e-19	4.19136283890898e-17	3.85771254601986	0.431244652066222	4.12196679240479	12014	107382586	LOC107382586	RALY RNA binding protein like	protein_coding	-	XM_054751402.2;XM_054751403.2;XR_008566011.2
sex	Kidney	EDTA + MCHelper	unique	TE_00001104_7p14.1_10	META_chr7_0008802	chr7	NC_091747.1	43299998	43300425	-	DNA	DNA/TE_00001104	Intergenic	NA	NA	NA	NA	NA	NA	4.72825345959067e-12	3.11286953741097e-10	3.30220528776238	0.477645654864649	3.46518123722185	30497	107382586	LOC107382586	RALY RNA binding protein like	protein_coding	-	XM_054751402.2;XM_054751403.2;XR_008566011.2
sex	Kidney	EDTA + MCHelper	unique	TE_00000655_inc_7p14.1_1	META_chr7_0008802	chr7	NC_091747.1	43300426	43300686	-	DNA	DNA/TE_00000655_inc	Intergenic	NA	NA	NA	NA	NA	NA	2.0097832570167302e-09	9.89542857471221e-08	3.19570558013595	0.532882764934438	3.70621707670222	30925	107382586	LOC107382586	RALY RNA binding protein like	protein_coding	-	XM_054751402.2;XM_054751403.2;XR_008566011.2
sex	Kidney	EDTA + MCHelper	unique	TE_00002959_7p14.1_79	META_chr7_0008809	chr7	NC_091747.1	43306048	43308209	-	DNA	DNA/TE_00002959	Intergenic	NA	NA	NA	NA	NA	NA	4.7794293375659894e-12	3.14144507499886e-10	3.88488936443545	0.562051777572666	4.54769709418652	36547	107382586	LOC107382586	RALY RNA binding protein like	protein_coding	-	XM_054751402.2;XM_054751403.2;XR_008566011.2
sex	Kidney	EDTA + MCHelper	unique	TE_00005262_inc_7p14.1_13	META_chr7_0008819	chr7	NC_091747.1	43319141	43320304	+	Unknown	Unknown/TE_00005262_inc	Intergenic	NA	NA	NA	NA	NA	NA	2.78003988914988e-08	1.18918044909106e-06	3.11189046584211	0.560221175527392	4.34295539251423	49640	107382586	LOC107382586	RALY RNA binding protein like	protein_coding	-	XM_054751402.2;XM_054751403.2;XR_008566011.2
sex	Kidney	EDTA + MCHelper	unique	TE_00005318_s_1_inc_7p14.1_20	META_chr7_0008828	chr7	NC_091747.1	43340339	43342480	-	Unknown	Unknown/TE_00005318_s_1_inc	Intergenic	NA	NA	NA	NA	NA	NA	1.02527024787757e-05	0.0002904309686752	3.32263919154634	0.75312993605953	4.2457676460248	70838	107382586	LOC107382586	RALY RNA binding protein like	protein_coding	-	XM_054751402.2;XM_054751403.2;XR_008566011.2
sex	Kidney	EDTA + MCHelper	unique	TE_00003580_s_2_inc_7p14.1_28	META_chr7_0008834	chr7	NC_091747.1	43349021	43349323	-	DNA	DNA/TE_00003580_s_2_inc	Intergenic	NA	NA	NA	NA	NA	NA	5.53655377590093e-06	0.0001657194470812	2.49001067941744	0.548055332747545	2.91949111570589	79520	107382586	LOC107382586	RALY RNA binding protein like	protein_coding	-	XM_054751402.2;XM_054751403.2;XR_008566011.2
sex	Kidney	EDTA + MCHelper	unique	TE_00004960_INT_7p14.1_1	META_chr7_0008837	chr7	NC_091747.1	43352603	43353305	-	LTR	LTR/TE_00004960_INT	Intergenic	NA	NA	NA	NA	NA	NA	5.424451900096881e-09	2.53201638750134e-07	3.36339451660838	0.576555696106222	4.24784301691442	83102	107382586	LOC107382586	RALY RNA binding protein like	protein_coding	-	XM_054751402.2;XM_054751403.2;XR_008566011.2
sex	Kidney	EDTA + MCHelper	unique	TE_00001858_LTR_s_2_inc_7p13_39	META_chr7_0009959	chr7	NC_091747.1	45523262	45523905	-	Unknown	Unknown/TE_00001858_LTR_s_2_inc	Intergenic	NA	NA	NA	NA	NA	NA	4.93583914656029e-54	3.32535709702344e-51	2.76947121706335	0.178937346380692	2.74755867943124	8098	107382546	chpf2	chondroitin polymerizing factor 2	protein_coding	+	XM_015954714.3
sex	Kidney	EDTA + MCHelper	unique	TE_00005179_s_2_inc_7p13_25	META_chr7_0009966	chr7	NC_091747.1	45531382	45531767	+	DNA	DNA/TE_00005179_s_2_inc	Genic	NA	NA	NA	NA	NA	NA	3.0024190085015e-08	1.28024033312928e-06	1.9025055080795	0.343332254230694	1.78700034202809	14198	107382547	smarcd3b	SWI/SNF related BAF chromatin remodeling complex subunit D3b	protein_coding	-	XM_015954715.3;XM_015954716.3;XM_015954718.3;XM_015954719.3;XM_070553103.1;XM_070553104.1
sex	Kidney	EDTA + MCHelper	unique	TE_00002474_s_2_inc_7p13_1	META_chr7_0009967	chr7	NC_091747.1	45533449	45534906	+	DNA	DNA/TE_00002474_s_2_inc	Genic	NA	NA	NA	NA	NA	NA	5.43529986785507e-05	0.0013160295091842	1.78386046022229	0.441979088336742	1.57197446313912	11059	107382547	smarcd3b	SWI/SNF related BAF chromatin remodeling complex subunit D3b	protein_coding	-	XM_015954715.3;XM_015954716.3;XM_015954718.3;XM_015954719.3;XM_070553103.1;XM_070553104.1
sex	Kidney	EDTA + MCHelper	unique	TE_00001844_inc_7p13_6	META_chr7_0009969	chr7	NC_091747.1	45535599	45535889	+	Unknown	Unknown/TE_00001844_inc	Genic	NA	NA	NA	NA	NA	NA	0.0008963607029863	0.0150097716225428	1.7183554507248	0.517392256489568	1.43367704920605	10076	107382547	smarcd3b	SWI/SNF related BAF chromatin remodeling complex subunit D3b	protein_coding	-	XM_015954715.3;XM_015954716.3;XM_015954718.3;XM_015954719.3;XM_070553103.1;XM_070553104.1
sex	Kidney	EDTA + MCHelper	unique	TE_00001571_inc_7p13_14	META_chr7_0009970	chr7	NC_091747.1	45535967	45536090	-	DNA	DNA/TE_00001571_inc	Genic	NA	NA	NA	NA	NA	NA	2.64669532215629e-05	0.0006926990288606	2.01624533571755	0.479839923731303	1.79514376589337	9875	107382547	smarcd3b	SWI/SNF related BAF chromatin remodeling complex subunit D3b	protein_coding	-	XM_015954715.3;XM_015954716.3;XM_015954718.3;XM_015954719.3;XM_070553103.1;XM_070553104.1
sex	Kidney	EDTA + MCHelper	unique	TE_00002038_inc_7p12.3_5	META_chr7_0010036	chr7	NC_091747.1	45662012	45662205	-	Unknown	Unknown/TE_00002038_inc	Genic	NA	NA	NA	NA	NA	NA	0.0012759328418603	0.020202559547138	-1.28001396359871	0.3973546723707	-1.08259698127353	2558	107382542	fam49bb	family with sequence similarity 49 member Bb	protein_coding	+	XM_015954708.3;XM_015954709.3
sex	Kidney	EDTA + MCHelper	unique	TE_00002730_INT_7p12.3_2	META_chr7_0011176	chr7	NC_091747.1	47864139	47870937	+	LTR	LTR/TE_00002730_INT	Intergenic	NA	NA	NA	NA	NA	NA	4.9227391688849e-55	3.49108570919007e-52	5.17401255989655	0.331137770951863	5.1299541791807	7094	107382476	insig1	insulin induced gene 1	protein_coding	-	XM_015954619.3;XM_015954620.3
sex	Kidney	EDTA + MCHelper	unique	TE_00004194_s_2_inc_7p12.3_45	META_chr7_0011436	chr7	NC_091747.1	48401757	48402008	-	Unknown	Unknown/TE_00004194_s_2_inc	Genic	NA	NA	NA	NA	NA	NA	8.65401640984411e-07	2.98737237690118e-05	1.47368762384729	0.299529447446959	1.36679275106053	1360	107382465	LOC107382465	nephronophthisis 3	protein_coding	+	XM_070553161.1
sex	Kidney	EDTA + MCHelper	unique	TE_00000739_inc_7p12.3_13	META_chr7_0011437	chr7	NC_091747.1	48403255	48403731	+	LINE	LINE/TE_00000739_inc	Genic	NA	NA	NA	NA	NA	NA	8.38701971462663e-17	8.329938523939861e-15	1.78666697746445	0.214598003430586	1.74009442003907	2858	107382465	LOC107382465	nephronophthisis 3	protein_coding	+	XM_070553161.1
sex	Kidney	EDTA + MCHelper	unique	TE_00003275_inc_7p12.3_15	META_chr7_0011441	chr7	NC_091747.1	48407785	48408381	-	LTR	LTR/TE_00003275_inc	Genic	NA	NA	NA	NA	NA	NA	4.23370110640754e-06	0.000129307820041	1.19535063717695	0.259883299799122	1.1040628296373	7388	107382465	LOC107382465	nephronophthisis 3	protein_coding	+	XM_070553161.1
sex	Kidney	EDTA + MCHelper	unique	TE_00001571_inc_7p12.3_9	META_chr7_0011441	chr7	NC_091747.1	48408098	48408920	+	DNA	DNA/TE_00001571_inc	Genic	NA	NA	NA	NA	NA	NA	3.6222462424336905e-09	1.7276939216271e-07	1.13450654074625	0.192270323693245	1.08324630565886	7701	107382465	LOC107382465	nephronophthisis 3	protein_coding	+	XM_070553161.1
sex	Kidney	EDTA + MCHelper	unique	TE_00004194_s_2_inc_7p12.3_46	META_chr7_0011444	chr7	NC_091747.1	48558060	48558244	+	Unknown	Unknown/TE_00004194_s_2_inc	Genic	NA	NA	NA	NA	NA	NA	6.32102484573246e-08	2.60198357779066e-06	1.21992443425053	0.225516290908465	1.15246514569527	20732	107372609	LOC107372609	acyl-CoA dehydrogenase family member 11	protein_coding	+	XM_054737010.2
sex	Kidney	EDTA + MCHelper	unique	TE_00000889_inc_7p12.3_2	META_chr7_0011444	chr7	NC_091747.1	48558404	48558542	+	Unknown	Unknown/TE_00000889_inc	Genic	NA	NA	NA	NA	NA	NA	3.0102932096547104e-09	1.4477701655428e-07	1.3623604167676	0.229700246703694	1.29706857987411	20434	107372609	LOC107372609	acyl-CoA dehydrogenase family member 11	protein_coding	+	XM_054737010.2
sex	Kidney	EDTA + MCHelper	unique	TE_00005670_unconfirmed_7p12.3_36	META_chr7_0011444	chr7	NC_091747.1	48558538	48558939	+	DNA	DNA/TE_00005670_unconfirmed	Genic	NA	NA	NA	NA	NA	NA	2.5190081928170603e-09	1.22386860791159e-07	1.38048292819083	0.231616159407945	1.31579986188969	20037	107372609	LOC107372609	acyl-CoA dehydrogenase family member 11	protein_coding	+	XM_054737010.2
sex	Kidney	EDTA + MCHelper	unique	TE_00004194_s_2_inc_7p12.3_47	META_chr7_0011444	chr7	NC_091747.1	48558977	48559194	-	Unknown	Unknown/TE_00004194_s_2_inc	Genic	NA	NA	NA	NA	NA	NA	5.7705733686296e-07	2.06794226312158e-05	1.51910455848328	0.303897409232428	1.41068587762018	19782	107372609	LOC107372609	acyl-CoA dehydrogenase family member 11	protein_coding	+	XM_054737010.2
sex	Kidney	EDTA + MCHelper	unique	TE_00000790_s_2_inc_7p12.3_13	META_chr7_0011445	chr7	NC_091747.1	48561156	48562688	-	Unknown	Unknown/TE_00000790_s_2_inc	Genic	NA	NA	NA	NA	NA	NA	2.40023741763492e-14	1.94633494750364e-12	2.20440154674867	0.289020825557418	2.13301816321909	16288	107372609	LOC107372609	acyl-CoA dehydrogenase family member 11	protein_coding	+	XM_054737010.2
sex	Kidney	EDTA + MCHelper	unique	TE_00003893_inc_7p12.3_1	META_chr7_0011446	chr7	NC_091747.1	48563218	48563348	-	DNA	DNA/TE_00003893_inc	Intergenic	NA	NA	NA	NA	NA	NA	2.68144503334858e-05	0.0007006596805627	1.47915634002774	0.352267367574259	1.33036208612898	15628	107372609	LOC107372609	acyl-CoA dehydrogenase family member 11	protein_coding	+	XM_054737010.2
sex	Kidney	EDTA + MCHelper	unique	TE_00005412_inc_7p12.3_3	META_chr7_0011447	chr7	NC_091747.1	48564295	48565685	+	DNA	DNA/TE_00005412_inc	Intergenic	NA	NA	NA	NA	NA	NA	1.18597033268914e-13	8.944119171323369e-12	1.60045944744246	0.215743599694458	1.54874434359984	13291	107372609	LOC107372609	acyl-CoA dehydrogenase family member 11	protein_coding	+	XM_054737010.2
sex	Kidney	EDTA + MCHelper	unique	TE_00005236_inc_7p12.3_2	META_chr7_0011447	chr7	NC_091747.1	48565723	48569187	-	PLE	PLE/TE_00005236_inc	Intergenic	NA	NA	NA	NA	NA	NA	4.534627348656e-13	3.2674374565904003e-11	1.27055689199944	0.175526115976777	1.23127631711019	9789	107372609	LOC107372609	acyl-CoA dehydrogenase family member 11	protein_coding	+	XM_054737010.2
sex	Kidney	EDTA + MCHelper	unique	TE_00005236_inc_7p12.3_3	META_chr7_0011447	chr7	NC_091747.1	48569189	48569760	+	PLE	PLE/TE_00005236_inc	Intergenic	NA	NA	NA	NA	NA	NA	0.0003939115415109	0.0074354827188874	1.38292672630301	0.390202074055672	1.18418680645816	9216	107372609	LOC107372609	acyl-CoA dehydrogenase family member 11	protein_coding	+	XM_054737010.2
sex	Kidney	EDTA + MCHelper	unique	TE_00005412_inc_7p12.3_4	META_chr7_0011447	chr7	NC_091747.1	48569762	48569996	-	DNA	DNA/TE_00005412_inc	Intergenic	NA	NA	NA	NA	NA	NA	0.0001435410737705	0.0031020373296061	1.79750524564808	0.472780656286424	1.55954277167405	8980	107372609	LOC107372609	acyl-CoA dehydrogenase family member 11	protein_coding	+	XM_054737010.2
sex	Kidney	EDTA + MCHelper	unique	TE_00005287_s_1_s_1_s_1_7p12.3_70	META_chr7_0011447	chr7	NC_091747.1	48570178	48570720	+	LINE	LINE/TE_00005287_s_1_s_1_s_1	Intergenic	NA	NA	NA	NA	NA	NA	2.21905180658055e-11	1.36738919477752e-09	1.44378657453814	0.215785803199751	1.38843118882248	8256	107372609	LOC107372609	acyl-CoA dehydrogenase family member 11	protein_coding	+	XM_054737010.2
sex	Kidney	EDTA + MCHelper	unique	TE_00000738_LTR_s_1_inc_7p12.3_1	META_chr7_0011447	chr7	NC_091747.1	48570754	48571166	-	LTR	LTR/TE_00000738_LTR_s_1_inc	Intergenic	NA	NA	NA	NA	NA	NA	4.08327315210831e-06	0.0001250977354858	1.13599287744021	0.246574490762567	1.05232934389231	7810	107372609	LOC107372609	acyl-CoA dehydrogenase family member 11	protein_coding	+	XM_054737010.2
sex	Kidney	EDTA + MCHelper	unique	TE_00005288_inc_7p12.3_21	META_chr7_0011447	chr7	NC_091747.1	48571859	48572082	+	DNA	DNA/TE_00005288_inc	Intergenic	NA	NA	NA	NA	NA	NA	0.0010040521955035	0.0164786041002187	1.37314648222488	0.417447301773945	1.14223810281139	6894	107372609	LOC107372609	acyl-CoA dehydrogenase family member 11	protein_coding	+	XM_054737010.2
sex	Kidney	EDTA + MCHelper	unique	TE_00004649_LTR_inc_7p12.3_1	META_chr7_0011447	chr7	NC_091747.1	48572089	48572325	-	LTR	LTR/TE_00004649_LTR_inc	Intergenic	NA	NA	NA	NA	NA	NA	0.0005435384835833	0.0098328288753133	1.46283465017516	0.422988940849999	1.23742780259123	6651	107372609	LOC107372609	acyl-CoA dehydrogenase family member 11	protein_coding	+	XM_054737010.2
sex	Kidney	EDTA + MCHelper	unique	TE_00005288_inc_7p12.3_22	META_chr7_0011447	chr7	NC_091747.1	48572326	48572501	+	DNA	DNA/TE_00005288_inc	Intergenic	NA	NA	NA	NA	NA	NA	0.0009080680029235	0.0151932255307036	1.2672198889893	0.381973249290774	1.06936151141189	6475	107372609	LOC107372609	acyl-CoA dehydrogenase family member 11	protein_coding	+	XM_054737010.2
sex	Kidney	EDTA + MCHelper	unique	TE_00005197_7p12.3_1	META_chr7_0011448	chr7	NC_091747.1	48572996	48573165	-	LINE	LINE/TE_00005197	Intergenic	NA	NA	NA	NA	NA	NA	3.11343012603526e-16	2.98975828461371e-14	1.67241000609318	0.204730165061231	1.62791314139876	5811	107372609	LOC107372609	acyl-CoA dehydrogenase family member 11	protein_coding	+	XM_054737010.2
sex	Kidney	EDTA + MCHelper	unique	TE_00005097_s_1_inc_7p12.3_6	META_chr7_0011448	chr7	NC_091747.1	48573505	48573754	+	Unknown	Unknown/TE_00005097_s_1_inc	Intergenic	NA	NA	NA	NA	NA	NA	1.88858864905504e-06	6.15416517216863e-05	1.21150727731108	0.254251562022496	1.12508158767238	5222	107372609	LOC107372609	acyl-CoA dehydrogenase family member 11	protein_coding	+	XM_054737010.2
sex	Kidney	EDTA + MCHelper	unique	TE_00005180_7p12.3_5	META_chr7_0011448	chr7	NC_091747.1	48573857	48575278	-	LINE	LINE/TE_00005180	Intergenic	NA	NA	NA	NA	NA	NA	1.0576498000069299e-11	6.73281541191812e-10	1.13725350528944	0.167281771544886	1.09819927029856	3698	107372609	LOC107372609	acyl-CoA dehydrogenase family member 11	protein_coding	+	XM_054737010.2
sex	Kidney	EDTA + MCHelper	unique	TE_00001858_LTR_s_2_inc_7p12.3_52	META_chr7_0011448	chr7	NC_091747.1	48575269	48576035	+	Unknown	Unknown/TE_00001858_LTR_s_2_inc	Intergenic	NA	NA	NA	NA	NA	NA	7.88283708277317e-08	3.20571351505976e-06	1.17582740703683	0.218970835393877	1.11124911826635	2941	107372609	LOC107372609	acyl-CoA dehydrogenase family member 11	protein_coding	+	XM_054737010.2
sex	Kidney	EDTA + MCHelper	unique	TE_00000864_inc_7p12.3_8	META_chr7_0011448	chr7	NC_091747.1	48576235	48576619	-	DNA	DNA/TE_00000864_inc	Intergenic	NA	NA	NA	NA	NA	NA	1.73435857987321e-09	8.64463340002646e-08	1.29425085510323	0.214959231803602	1.23583502860009	2357	107372609	LOC107372609	acyl-CoA dehydrogenase family member 11	protein_coding	+	XM_054737010.2
sex	Kidney	EDTA + MCHelper	unique	TE_00001844_inc_7p12.3_10	META_chr7_0011449	chr7	NC_091747.1	48576804	48577027	-	Unknown	Unknown/TE_00001844_inc	Intergenic	NA	NA	NA	NA	NA	NA	5.57823972096029e-06	0.0001667819410061	1.17798314358757	0.259366213625374	1.08540800874038	1949	107372609	LOC107372609	acyl-CoA dehydrogenase family member 11	protein_coding	+	XM_054737010.2
sex	Kidney	EDTA + MCHelper	unique	TE_00001858_LTR_s_2_inc_7p12.3_53	META_chr7_0011450	chr7	NC_091747.1	48577034	48577136	+	Unknown	Unknown/TE_00001858_LTR_s_2_inc	Intergenic	NA	NA	NA	NA	NA	NA	4.27306918307536e-07	1.56529474931994e-05	1.23915555633716	0.245068104047085	1.16075451397971	1840	107372609	LOC107372609	acyl-CoA dehydrogenase family member 11	protein_coding	+	XM_054737010.2
sex	Kidney	EDTA + MCHelper	unique	TE_00003561_inc_7p12.3_1	META_chr7_0011451	chr7	NC_091747.1	48577550	48577814	+	DNA	DNA/TE_00003561_inc	Intergenic	NA	NA	NA	NA	NA	NA	5.57705089939927e-10	2.9488702224515e-08	1.36651988318171	0.220337404974124	1.30658749494176	1162	107372609	LOC107372609	acyl-CoA dehydrogenase family member 11	protein_coding	+	XM_054737010.2
sex	Kidney	EDTA + MCHelper	unique	TE_00000161_s_1_inc_7p12.3_1	META_chr7_0011451	chr7	NC_091747.1	48577946	48578116	-	DNA	DNA/TE_00000161_s_1_inc	Intergenic	NA	NA	NA	NA	NA	NA	3.43094356201285e-13	2.4989014704008196e-11	1.75482784787276	0.241170278624774	1.69432256823757	860	107372609	LOC107372609	acyl-CoA dehydrogenase family member 11	protein_coding	+	XM_054737010.2
sex	Kidney	EDTA + MCHelper	unique	TE_00004194_s_2_inc_7p12.3_48	META_chr7_0011451	chr7	NC_091747.1	48578133	48578321	+	Unknown	Unknown/TE_00004194_s_2_inc	Intergenic	NA	NA	NA	NA	NA	NA	1.59803902479342e-16	1.5641048789158502e-14	1.8353715925702	0.222497836496238	1.78612860158764	655	107372609	LOC107372609	acyl-CoA dehydrogenase family member 11	protein_coding	+	XM_054737010.2
sex	Kidney	EDTA + MCHelper	unique	TE_00000739_inc_7p12.3_14	META_chr7_0011451	chr7	NC_091747.1	48578453	48578650	+	LINE	LINE/TE_00000739_inc	Intergenic	NA	NA	NA	NA	NA	NA	9.40704682774134e-10	4.82564789235772e-08	3.0800726253885	0.503349005014037	2.92998770589953	326	107372609	LOC107372609	acyl-CoA dehydrogenase family member 11	protein_coding	+	XM_054737010.2
sex	Kidney	EDTA + MCHelper	unique	TE_00005206_s_2_7p12.3_2	META_chr7_0011451	chr7	NC_091747.1	48578663	48578869	-	DNA	DNA/TE_00005206_s_2	Intergenic	NA	NA	NA	NA	NA	NA	8.21212976226326e-05	0.0018936618447231	2.12105658798911	0.538595740608044	1.97788187131421	107	107372609	LOC107372609	acyl-CoA dehydrogenase family member 11	protein_coding	+	XM_054737010.2
sex	Kidney	EDTA + MCHelper	unique	TE_00005224_7p12.3_1	META_chr7_0011502	chr7	NC_091747.1	48704349	48707992	+	Unknown	Unknown/TE_00005224	Genic	NA	NA	NA	NA	NA	NA	2.0567425971290303e-09	1.01020298910992e-07	3.11277064883178	0.51937845034093	3.05264047151383	11006	107382791	chst2b	carbohydrate (N-acetylglucosamine-6-O) sulfotransferase 2b	protein_coding	+	XM_015955096.3
sex	Kidney	EDTA + MCHelper	unique	TE_00004276_LTR_s_2_inc_7p12.2_11	META_chr7_0012101	chr7	NC_091747.1	49881318	49895682	-	DNA	DNA/TE_00004276_LTR_s_2_inc	Intergenic	NA	NA	NA	NA	NA	NA	1.74798024624843e-11	1.09125259450348e-09	2.3495126738628	0.349335618367252	2.24669946205944	38373	139070605	LOC139070605	uncharacterized LOC139070605	lncRNA	-	XR_011521092.1
sex	Kidney	EDTA + MCHelper	unique	TE_00002932_inc_7p12.1_2	META_chr7_0012726	chr7	NC_091747.1	51180937	51181051	-	LTR	LTR/TE_00002932_inc	Genic	NA	NA	NA	NA	NA	NA	3.04918416594225e-06	9.56223208222526e-05	2.72716199560472	0.58429019129378	2.79474127491378	2349	107382874	flt1	fms related receptor tyrosine kinase 1	protein_coding	-	XM_054751169.2;XM_054751170.2
sex	Kidney	EDTA + MCHelper	unique	TE_00002038_inc_7p12.1_48	META_chr7_0013282	chr7	NC_091747.1	52276633	52276819	-	Unknown	Unknown/TE_00002038_inc	Intergenic	NA	NA	NA	NA	NA	NA	5.8483365038147296e-30	1.26083896796641e-27	2.56853223448031	0.225889443810704	2.53028325918264	40869	107382904	sulf1	sulfatase 1	protein_coding	+	XM_015955249.3;XM_054751154.2;XM_054751155.2
sex	Kidney	EDTA + MCHelper	unique	TE_00005179_s_2_inc_7p12.1_38	META_chr7_0013283	chr7	NC_091747.1	52276867	52277460	-	DNA	DNA/TE_00005179_s_2_inc	Intergenic	NA	NA	NA	NA	NA	NA	1.6020566527391e-38	5.0992075648561e-36	2.42471413194044	0.186813018044491	2.39637066098902	40495	107382906	slco5a1	solute carrier organic anion transporter family member 5A1	protein_coding	-	XM_054751156.2
sex	Kidney	EDTA + MCHelper	unique	TE_00005232_7p12.1_3	META_chr7_0013289	chr7	NC_091747.1	52286281	52289141	+	LINE	LINE/TE_00005232	Genic	NA	NA	NA	NA	NA	NA	1.58956059090212e-17	1.6370651660136601e-15	2.0881249588224	0.245072595431279	2.03495425220345	28814	107382906	slco5a1	solute carrier organic anion transporter family member 5A1	protein_coding	-	XM_054751156.2
sex	Kidney	EDTA + MCHelper	unique	TE_00003493_inc_7p12.1_2	META_chr7_0013290	chr7	NC_091747.1	52289721	52290239	-	DNA	DNA/TE_00003493_inc	Genic	NA	NA	NA	NA	NA	NA	2.02139670384509e-11	1.24940243057385e-09	2.41022330836119	0.359495018500697	2.30758210299846	27716	107382906	slco5a1	solute carrier organic anion transporter family member 5A1	protein_coding	-	XM_054751156.2
sex	Kidney	EDTA + MCHelper	unique	TE_00000968_inc_7p12.1_5	META_chr7_0013291	chr7	NC_091747.1	52290347	52290566	+	DNA	DNA/TE_00000968_inc	Genic	NA	NA	NA	NA	NA	NA	4.14207718806371e-07	1.52006523988288e-05	1.94282227818144	0.383781799788577	1.7955478780262	27389	107382906	slco5a1	solute carrier organic anion transporter family member 5A1	protein_coding	-	XM_054751156.2
sex	Kidney	EDTA + MCHelper	unique	TE_00001514_LTR_s_2_inc_7p12.1_7	META_chr7_0013293	chr7	NC_091747.1	52291766	52292042	-	Unknown	Unknown/TE_00001514_LTR_s_2_inc	Genic	NA	NA	NA	NA	NA	NA	6.3220958194411e-05	0.001502840807464	2.3056420787452	0.576345040939796	2.1003808704222	25913	107382906	slco5a1	solute carrier organic anion transporter family member 5A1	protein_coding	-	XM_054751156.2
sex	Kidney	EDTA + MCHelper	unique	TE_00004194_s_2_inc_7p12.1_28	META_chr7_0013294	chr7	NC_091747.1	52292633	52293722	-	Unknown	Unknown/TE_00004194_s_2_inc	Genic	NA	NA	NA	NA	NA	NA	0.0006619235962295	0.0116791521302435	1.51651690617316	0.445394693192112	1.26982001907427	24233	107382906	slco5a1	solute carrier organic anion transporter family member 5A1	protein_coding	-	XM_054751156.2
sex	Kidney	EDTA + MCHelper	unique	TE_00001514_LTR_s_2_inc_7p12.1_8	META_chr7_0013300	chr7	NC_091747.1	52305506	52306974	+	Unknown	Unknown/TE_00001514_LTR_s_2_inc	Genic	NA	NA	NA	NA	NA	NA	3.0807303759187504e-09	1.4807653268224e-07	2.05115247360896	0.34605538129166	1.93904778389318	10981	107382906	slco5a1	solute carrier organic anion transporter family member 5A1	protein_coding	-	XM_054751156.2
sex	Kidney	EDTA + MCHelper	unique	TE_00003580_s_2_inc_7p12.1_9	META_chr7_0013303	chr7	NC_091747.1	52308975	52309532	-	DNA	DNA/TE_00003580_s_2_inc	Genic	NA	NA	NA	NA	NA	NA	3.19336876879259e-05	0.0008227249569209	2.48267569142108	0.596909029700048	2.48388561322945	8423	107382906	slco5a1	solute carrier organic anion transporter family member 5A1	protein_coding	-	XM_054751156.2
sex	Kidney	EDTA + MCHelper	unique	TE_00002959_7p12.1_37	META_chr7_0013304	chr7	NC_091747.1	52311049	52313084	-	DNA	DNA/TE_00002959	Genic	NA	NA	NA	NA	NA	NA	1.1350852506072e-23	1.6807161569705101e-21	2.0285232242085	0.202263062858704	1.99093964967001	4871	107382906	slco5a1	solute carrier organic anion transporter family member 5A1	protein_coding	-	XM_054751156.2
sex	Kidney	EDTA + MCHelper	unique	TE_00005582_s_2_inc_7p12.1_7	META_chr7_0013304	chr7	NC_091747.1	52313212	52313774	-	DNA	DNA/TE_00005582_s_2_inc	Genic	NA	NA	NA	NA	NA	NA	1.93190036689947e-05	0.0005194105317509	1.77582424656701	0.41562893294305	1.59288813485196	4181	107382906	slco5a1	solute carrier organic anion transporter family member 5A1	protein_coding	-	XM_054751156.2
sex	Kidney	EDTA + MCHelper	unique	TE_00005314_inc_7p12.1_2	META_chr7_0013305	chr7	NC_091747.1	52315463	52316636	+	Unknown	Unknown/TE_00005314_inc	Genic	NA	NA	NA	NA	NA	NA	4.40744219595032e-12	2.91114437723692e-10	1.60649225019809	0.232036047528737	1.54777559313351	1319	107382906	slco5a1	solute carrier organic anion transporter family member 5A1	protein_coding	-	XM_054751156.2
sex	Kidney	EDTA + MCHelper	unique	TE_00005670_unconfirmed_7p12.1_36	META_chr7_0013675	chr7	NC_091747.1	52980439	52980946	-	DNA	DNA/TE_00005670_unconfirmed	Genic	NA	NA	NA	NA	NA	NA	0.0027145593898206	0.0375854201797292	1.27788257453813	0.426196892834565	1.029222315182	64708	107382924	stau2	staufen double-stranded RNA binding protein 2	protein_coding	-	XM_015955282.3;XM_070553205.1
sex	Kidney	EDTA + MCHelper	unique	TE_00004194_s_2_inc_7p12.1_39	META_chr7_0013720	chr7	NC_091747.1	53056372	53056856	+	Unknown	Unknown/TE_00004194_s_2_inc	Genic	NA	NA	NA	NA	NA	NA	0.0014723200195467	0.022750608620084	1.92144717847034	0.604212575747684	1.59236134512158	10718	107382924	stau2	staufen double-stranded RNA binding protein 2	protein_coding	-	XM_015955282.3;XM_070553205.1
sex	Kidney	EDTA + MCHelper	unique	TE_00002038_inc_7p11.2_2	META_chr7_0014301	chr7	NC_091747.1	54130345	54130814	+	Unknown	Unknown/TE_00002038_inc	Genic	NA	NA	NA	NA	NA	NA	1.74310999627024e-08	7.65056844508488e-07	2.33730888601407	0.414729926199925	2.18655204080564	21060	107382949	LOC107382949	uncharacterized LOC107382949	lncRNA	-	XR_001572683.3
sex	Kidney	EDTA + MCHelper	unique	TE_00001948_s_1_inc_7p11.2_3	META_chr7_0014372	chr7	NC_091747.1	54247009	54248886	+	DNA	DNA/TE_00001948_s_1_inc	Intergenic	NA	NA	NA	NA	NA	NA	0.001241888075886	0.0197602210948798	1.66667623678563	0.516145722893218	1.34800492164614	137724	107382949	LOC107382949	uncharacterized LOC107382949	lncRNA	-	XR_001572683.3
sex	Kidney	EDTA + MCHelper	unique	TE_00004296_inc_7p11.2_1	META_chr7_0014436	chr7	NC_091747.1	54378817	54379875	-	DNA	DNA/TE_00004296_inc	Genic	NA	NA	NA	NA	NA	NA	0.0035098298018501	0.0458632132148661	1.99583762828503	0.683704164627942	2.04331780754321	58947	139070620	LOC139070620	piggyBac transposable element-derived protein 4-like	protein_coding	+	XM_070553216.1
sex	Kidney	EDTA + MCHelper	unique	TE_00005231_s_2_inc_7p11.2_13	META_chr7_0014488	chr7	NC_091747.1	54448924	54449179	+	Unknown	Unknown/TE_00005231_s_2_inc	Genic	NA	NA	NA	NA	NA	NA	7.37787107405567e-05	0.0017239010406474	1.73455063377321	0.437602436772587	1.52323838873562	8881	107382939	sema5a	sema domain, seven thrombospondin repeats (type 1 and type 1-like), transmembrane domain (TM) and short cytoplasmic domain, (semaphorin) 5A	protein_coding	-	XR_001572681.3;XR_001572682.3
sex	Kidney	EDTA + MCHelper	unique	TE_00003821_INT_inc_7p11.2_3	META_chr7_0014522	chr7	NC_091747.1	54514738	54515376	-	Unknown	Unknown/TE_00003821_INT_inc	Genic	NA	NA	NA	NA	NA	NA	0.0027942588443639	0.0384322304408727	1.62209626096509	0.542596146906193	1.2780135842193	7484	107382942	shrprbck1r	sharpin and rbck1 related	protein_coding	-	XM_015955307.3
sex	Kidney	EDTA + MCHelper	unique	TE_00005231_s_2_inc_7p11.2_23	META_chr7_0014754	chr7	NC_091747.1	54908167	54908426	-	Unknown	Unknown/TE_00005231_s_2_inc	Genic	NA	NA	NA	NA	NA	NA	3.6054289882217005e-10	1.94193545624098e-08	3.12146080991994	0.497823328575607	2.97229522254772	11824	107382959	pdk3a	pyruvate dehydrogenase kinase, isozyme 3a	protein_coding	-	XM_015955326.3
sex	Kidney	EDTA + MCHelper	unique	TE_00003616_s_1_inc_7p11.2_3	META_chr7_0014756	chr7	NC_091747.1	54911209	54911382	+	Unknown	Unknown/TE_00003616_s_1_inc	Genic	NA	NA	NA	NA	NA	NA	0.0029873251465046	0.0404138702801738	1.73951662212245	0.585885373299599	1.34820944097467	8868	107382959	pdk3a	pyruvate dehydrogenase kinase, isozyme 3a	protein_coding	-	XM_015955326.3
sex	Kidney	EDTA + MCHelper	unique	TE_00005102_inc_7p11.2_1	META_chr7_0014757	chr7	NC_091747.1	54911930	54912332	-	Unknown	Unknown/TE_00005102_inc	Genic	NA	NA	NA	NA	NA	NA	0.0008667705356046	0.0146050293291989	1.56968593829838	0.471300433514823	1.29709629016595	7918	107382959	pdk3a	pyruvate dehydrogenase kinase, isozyme 3a	protein_coding	-	XM_015955326.3
sex	Kidney	EDTA + MCHelper	unique	TE_00005231_s_2_inc_7p11.2_25	META_chr7_0014761	chr7	NC_091747.1	54915209	54916027	-	Unknown	Unknown/TE_00005231_s_2_inc	Genic	NA	NA	NA	NA	NA	NA	1.1817028458014998e-13	8.92859329641755e-12	1.5835977687613	0.213456887361078	1.53211693438399	4223	107382959	pdk3a	pyruvate dehydrogenase kinase, isozyme 3a	protein_coding	-	XM_015955326.3
sex	Kidney	EDTA + MCHelper	unique	TE_00001514_LTR_s_2_inc_7p11.2_7	META_chr7_0014762	chr7	NC_091747.1	54916117	54916432	-	Unknown	Unknown/TE_00001514_LTR_s_2_inc	Genic	NA	NA	NA	NA	NA	NA	1.05600027607062e-05	0.0002980914745782	1.20415407378662	0.273337345756376	1.10175201880577	3818	107382959	pdk3a	pyruvate dehydrogenase kinase, isozyme 3a	protein_coding	-	XM_015955326.3
sex	Kidney	EDTA + MCHelper	unique	TE_00002038_inc_7p11.2_31	META_chr7_0014764	chr7	NC_091747.1	54917585	54919493	+	Unknown	Unknown/TE_00002038_inc	Genic	NA	NA	NA	NA	NA	NA	1.69347029024376e-10	9.442089592072221e-09	1.110809065532	0.173921502526829	1.06846951805291	757	107382959	pdk3a	pyruvate dehydrogenase kinase, isozyme 3a	protein_coding	-	XM_015955326.3
sex	Kidney	EDTA + MCHelper	unique	TE_00004598_inc_7p11.2_3	META_chr7_0014767	chr7	NC_091747.1	54924501	54924663	+	DNA	DNA/TE_00004598_inc	Genic	NA	NA	NA	NA	NA	NA	0.0001904457746087	0.0039826122850549	1.59147298970694	0.426512387235336	1.36520240193348	4251	107382959	pdk3a	pyruvate dehydrogenase kinase, isozyme 3a	protein_coding	-	XM_015955326.3
sex	Kidney	EDTA + MCHelper	unique	TE_00005212_7p11.2_10	META_chr7_0014775	chr7	NC_091747.1	54932777	54932904	-	LTR	LTR/TE_00005212	Genic	NA	NA	NA	NA	NA	NA	1.22038424753183e-06	4.1178290849732e-05	1.4637664942799	0.30166452728513	1.35088891266393	1161	107382961	slc51a	solute carrier family 51 member A	protein_coding	-	XM_015955330.3
sex	Kidney	EDTA + MCHelper	unique	TE_00004001_inc_7p11.2_2	META_chr7_0014822	chr7	NC_091747.1	55009012	55009208	-	DNA	DNA/TE_00004001_inc	Genic	NA	NA	NA	NA	NA	NA	3.0174961523072396e-11	1.8328511940603402e-09	-2.20094285001461	0.331182274317653	-2.10562473825087	2068	107382969	si:ch211-217a12.1	alanine aminotransferase 2-like	protein_coding	+	XM_015955345.3
sex	Kidney	EDTA + MCHelper	unique	TE_00003821_INT_inc_7p11.2_5	META_chr7_0014822	chr7	NC_091747.1	55009223	55009836	-	Unknown	Unknown/TE_00003821_INT_inc	Genic	NA	NA	NA	NA	NA	NA	1.10260701664469e-10	6.268731847233241e-09	-1.67578644469514	0.25972452209399	-1.60323194165353	2279	107382969	si:ch211-217a12.1	alanine aminotransferase 2-like	protein_coding	+	XM_015955345.3
sex	Kidney	EDTA + MCHelper	unique	TE_00002038_inc_7p11.2_40	META_chr7_0014932	chr7	NC_091747.1	55245781	55246123	+	Unknown	Unknown/TE_00002038_inc	Genic	NA	NA	NA	NA	NA	NA	2.8305019477306498e-42	1.09490316012551e-39	-6.22650895034992	0.456979745246226	-7.59160067687969	985	107382981	ptgdsb.1	prostaglandin D2 synthase b, tandem duplicate 1	protein_coding	+	XM_015955369.3
sex	Kidney	EDTA + MCHelper	unique	TE_00003169_INT_inc_7p11.2_2	META_chr7_0015316	chr7	NC_091747.1	55840888	55843330	+	DNA	DNA/TE_00003169_INT_inc	Intergenic	NA	NA	NA	NA	NA	NA	4.08347876143717e-06	0.0001250977354858	2.81530826162965	0.611081982074143	4.31711760251784	26203	139070623	LOC139070623	uncharacterized LOC139070623	lncRNA	+	XR_011521107.1
sex	Kidney	EDTA + MCHelper	unique	TE_00005585_inc_7p11.2_1	META_chr7_0015885	chr7	NC_091747.1	56972078	56973351	+	LINE	LINE/TE_00005585_inc	Genic	NA	NA	NA	NA	NA	NA	0.000227627998244	0.0046530501001362	1.19750257663576	0.324861039040927	1.05131208816165	10562	139070712	LOC139070712	zinc finger protein 862-like	protein_coding	-	XM_070553442.1
sex	Kidney	EDTA + MCHelper	unique	TE_00002393_LTR_inc_7p11.2_4	META_chr7_0017146	chr7	NC_091747.1	59219360	59223737	+	LTR	LTR/TE_00002393_LTR_inc	Genic	NA	NA	NA	NA	NA	NA	0.0008811970554778	0.0147956920347163	-1.2538889935418	0.377002463880611	-1.05736934607189	25722	107383065	ccl20b	chemokine (C-C motif) ligand 20b	protein_coding	+	XM_015955485.3
sex	Kidney	EDTA + MCHelper	unique	TE_00000750_LTR_s_2_inc_7p11.1_12	META_chr7_0018591	chr7	NC_091747.1	61449983	61450332	-	LTR	LTR/TE_00000750_LTR_s_2_inc	Genic	NA	NA	NA	NA	NA	NA	0.000743337221418	0.0128657334623771	1.43208541193149	0.42456377141953	1.19109314453288	50942	129167061	LOC129167061	uncharacterized LOC129167061	lncRNA	+	XR_008565895.2
sex	Kidney	EDTA + MCHelper	unique	TE_00005239_7q11.21_1	META_chr7_0019873	chr7	NC_091747.1	64323303	64328541	+	LINE	LINE/TE_00005239	Genic	NA	NA	NA	NA	NA	NA	6.88321818125546e-05	0.0016200310249833	2.48882302373238	0.625287364004785	3.43167038608455	48078	139070716	LOC139070716	serine/arginine repetitive matrix protein 5-like	protein_coding	+	XM_070553449.1
sex	Kidney	EDTA + MCHelper	unique	TE_00000175_LTR_s_2_s_1_7q11.21_1	META_chr7_0019889	chr7	NC_091747.1	64361720	64366407	+	LTR	LTR/TE_00000175_LTR_s_2_s_1	Genic	NA	NA	NA	NA	NA	NA	1.6654383835848e-07	6.45155877140858e-06	2.84486657912771	0.543612422876685	3.06268737042509	10212	139070716	LOC139070716	serine/arginine repetitive matrix protein 5-like	protein_coding	+	XM_070553449.1
sex	Kidney	EDTA + MCHelper	unique	TE_00003821_INT_inc_7q11.21_1	META_chr7_0019893	chr7	NC_091747.1	64382165	64382805	-	Unknown	Unknown/TE_00003821_INT_inc	Intergenic	NA	NA	NA	NA	NA	NA	6.7854265666116e-15	5.780554227653119e-13	3.89252506940088	0.499783895655209	4.13293415044753	2673	107396590	sugct	succinyl-CoA:glutarate-CoA transferase	protein_coding	+	XM_070553530.1;XM_070553531.1;XM_070553533.1;XR_011521198.1;XR_011521200.1;XR_011521201.1
sex	Kidney	EDTA + MCHelper	unique	TE_00001948_s_1_inc_7q11.21_24	META_chr7_0020710	chr7	NC_091747.1	66256189	66256480	+	DNA	DNA/TE_00001948_s_1_inc	Genic	NA	NA	NA	NA	NA	NA	0.0002887918610524	0.0056959421318981	1.1487725805826	0.316889518156541	1.00465253659112	7014	139070758	LOC139070758	uncharacterized LOC139070758	lncRNA	+	XR_011521224.1
sex	Kidney	EDTA + MCHelper	unique	TE_00005287_s_1_s_1_s_1_7q11.21_46	META_chr7_0020712	chr7	NC_091747.1	66268842	66269390	+	LINE	LINE/TE_00005287_s_1_s_1_s_1	Intergenic	NA	NA	NA	NA	NA	NA	9.3606433275365e-05	0.0021241261110242	1.12868996740589	0.288919225491321	1.0089721616601	5348	139070758	LOC139070758	uncharacterized LOC139070758	lncRNA	+	XR_011521224.1
sex	Kidney	EDTA + MCHelper	unique	TE_00005350_unconfirmed_7q11.21_7	META_chr7_0021227	chr7	NC_091747.1	67205858	67206254	-	Unknown	Unknown/TE_00005350_unconfirmed	Genic	NA	NA	NA	NA	NA	NA	0.0020162446979168	0.0295336163799414	1.60599922481576	0.520106274600139	1.26449029685858	22867	139070693	LOC139070693	ectonucleoside triphosphate diphosphohydrolase 7-like	protein_coding	+	XM_070553405.1
sex	Kidney	EDTA + MCHelper	unique	TE_00001831_s_2_inc_7q11.21_17	META_chr7_0021780	chr7	NC_091747.1	67998531	67998685	+	DNA	DNA/TE_00001831_s_2_inc	Genic	NA	NA	NA	NA	NA	NA	0.0010079816333642	0.0165397367832281	1.65163848314957	0.502278929165294	1.3447082905206	29269	107382372	LOC107382372	apoptosis-stimulating of p53 protein 2	protein_coding	+	XM_054751859.2;XM_054751860.2;XM_054751861.2;XM_070553618.1;XM_070553619.1;XM_070553620.1
sex	Kidney	EDTA + MCHelper	unique	TE_00005262_inc_7q11.21_10	META_chr7_0021782	chr7	NC_091747.1	68000770	68001192	-	Unknown	Unknown/TE_00005262_inc	Genic	NA	NA	NA	NA	NA	NA	0.0031293430421734	0.0419460862799073	1.42816844380999	0.483348528733896	1.069791250926	31508	107382372	LOC107382372	apoptosis-stimulating of p53 protein 2	protein_coding	+	XM_054751859.2;XM_054751860.2;XM_054751861.2;XM_070553618.1;XM_070553619.1;XM_070553620.1
sex	Kidney	EDTA + MCHelper	unique	TE_00004194_s_2_inc_7q11.22_48	META_chr7_0023186	chr7	NC_091747.1	70214435	70215411	-	Unknown	Unknown/TE_00004194_s_2_inc	Genic	NA	NA	NA	NA	NA	NA	4.59429064563775e-06	0.0001393210883485	1.31018206881157	0.285909303490392	1.20503998013774	4191	107382330	zgc:174863	CD276 antigen homolog	protein_coding	+	XM_015954440.3;XM_015954441.3
sex	Kidney	EDTA + MCHelper	unique	TE_00001553_INT_s_2_s_1_inc_7q11.22_2	META_chr7_0023198	chr7	NC_091747.1	70234200	70234911	-	Unknown	Unknown/TE_00001553_INT_s_2_s_1_inc	Intergenic	NA	NA	NA	NA	NA	NA	8.81431069244947e-05	0.0020164169842721	1.26685869249604	0.323086997973548	1.12561637142525	3805	107382329	septin9b	septin 9b	protein_coding	+	XM_054751778.1
sex	Kidney	EDTA + MCHelper	unique	TE_00002474_s_2_inc_7q11.22_3	META_chr7_0023553	chr7	NC_091747.1	70763941	70764841	+	DNA	DNA/TE_00002474_s_2_inc	Genic	NA	NA	NA	NA	NA	NA	0.00153607700378	0.0235557058891504	1.33486293885752	0.421387510908432	1.09264694636288	23156	139070780	LOC139070780	uncharacterized LOC139070780	lncRNA	+	XR_011521237.1
sex	Kidney	EDTA + MCHelper	unique	TE_00000856_inc_7q11.22_34	META_chr7_0023594	chr7	NC_091747.1	70830665	70831836	-	LTR	LTR/TE_00000856_inc	Genic	NA	NA	NA	NA	NA	NA	0.0017946496056636	0.0268139423432794	1.54449562358692	0.494671443236781	1.24155059684994	12763	107382321	rhbdl3	rhomboid, veinlet-like 3 (Drosophila)	protein_coding	-	XM_015954435.3;XM_054751775.2
sex	Kidney	EDTA + MCHelper	unique	TE_00003080_LTR_s_2_inc_7q11.22_2	META_chr7_0024434	chr7	NC_091747.1	72217006	72217109	+	DNA	DNA/TE_00003080_LTR_s_2_inc	Genic	NA	NA	NA	NA	NA	NA	0.0009656333398409	0.0159549546275863	-1.60993410983738	0.487806661279645	-1.33100869762072	17422	107382277	taf5l	TAF5-like RNA polymerase II, p300/CBP-associated factor (PCAF)-associated factor	protein_coding	-	XM_070553707.1;XM_070553708.1;XM_070553709.1;XM_070553710.1;XR_011521244.1
sex	Kidney	EDTA + MCHelper	unique	TE_00000101_LTR_s_1_7q11.22_1	META_chr7_0024515	chr7	NC_091747.1	72334997	72335791	-	LTR	LTR/TE_00000101_LTR_s_1	Intergenic	NA	NA	NA	NA	NA	NA	0.000191335159058	0.0040001764337233	2.3478542920768	0.629419431318772	2.73184643472749	65851	139070527	LOC139070527	zinc finger BED domain-containing protein 4-like	protein_coding	+	XM_070552867.1
sex	Kidney	EDTA + MCHelper	unique	TE_00005232_7q11.22_15	META_chr7_0024515	chr7	NC_091747.1	72336470	72339665	+	LINE	LINE/TE_00005232	Intergenic	NA	NA	NA	NA	NA	NA	1.36478807482224e-08	6.05917939028438e-07	2.78610284292466	0.490705535176981	2.71135763710951	62766	107395063	ero1b	endoplasmic reticulum oxidoreductase 1 beta	protein_coding	-	XM_054751742.2
sex	Kidney	EDTA + MCHelper	unique	TE_00005189_s_1_s_1_7q11.22_6	META_chr7_0024516	chr7	NC_091747.1	72340754	72341969	-	RC	RC/TE_00005189_s_1_s_1	Intergenic	NA	NA	NA	NA	NA	NA	1.34496816689432e-06	4.50622861254613e-05	2.66299455467979	0.551003407900874	2.73572936189855	60462	107395063	ero1b	endoplasmic reticulum oxidoreductase 1 beta	protein_coding	-	XM_054751742.2
sex	Kidney	EDTA + MCHelper	unique	TE_00000206_LTR_inc_7q11.22_9	META_chr7_0024519	chr7	NC_091747.1	72348163	72349003	-	DNA	DNA/TE_00000206_LTR_inc	Intergenic	NA	NA	NA	NA	NA	NA	5.53631523041593e-05	0.0013372839591222	2.31111375934781	0.573228493488076	2.43052994065393	53428	107395063	ero1b	endoplasmic reticulum oxidoreductase 1 beta	protein_coding	-	XM_054751742.2
sex	Kidney	EDTA + MCHelper	unique	TE_00005231_s_2_inc_7q11.22_98	META_chr7_0024647	chr7	NC_091747.1	72589921	72590059	+	Unknown	Unknown/TE_00005231_s_2_inc	Intergenic	NA	NA	NA	NA	NA	NA	0.0008598107104131	0.014508924377804	1.35108226542279	0.405391253594752	1.13912171293917	8332	107382271	cep44	centrosomal protein 44	protein_coding	+	XM_015954359.3
sex	Kidney	EDTA + MCHelper	unique	TE_00005287_s_1_s_1_s_1_7q11.22_64	META_chr7_0024791	chr7	NC_091747.1	72780658	72782330	+	LINE	LINE/TE_00005287_s_1_s_1_s_1	Genic	NA	NA	NA	NA	NA	NA	0.0001069467165756	0.0023937470233315	-1.38477767881795	0.357429721020538	-1.22064177893422	39818	107382270	tenm3	teneurin transmembrane protein 3	protein_coding	-	XM_054751736.2
sex	Kidney	EDTA + MCHelper	unique	TE_00005290_7q11.22_2	META_chr7_0024794	chr7	NC_091747.1	72788187	72789233	+	Unknown	Unknown/TE_00005290	Genic	NA	NA	NA	NA	NA	NA	1.65650420647723e-06	5.45283953896001e-05	-1.47517018806006	0.307880984382912	-1.36089070854685	32915	107382270	tenm3	teneurin transmembrane protein 3	protein_coding	-	XM_054751736.2
sex	Kidney	EDTA + MCHelper	unique	TE_00000622_INT_inc_7q11.22_1	META_chr7_0025086	chr7	NC_091747.1	73280975	73288775	-	DNA	DNA/TE_00000622_INT_inc	Intergenic	NA	NA	NA	NA	NA	NA	1.05850272069404e-54	7.25217889468055e-52	-6.27471176413254	0.402842809250001	-6.22732304153238	79416	139070791	LOC139070791	uncharacterized LOC139070791	lncRNA	+	XR_011521246.1;XR_011521247.1
sex	Kidney	EDTA + MCHelper	unique	TE_00005380_7q11.22_9	META_chr7_0025258	chr7	NC_091747.1	73576468	73577727	+	Unknown	Unknown/TE_00005380	Intergenic	NA	NA	NA	NA	NA	NA	9.648711999920429e-33	2.4225458706384097e-30	2.51065325401574	0.210677765427713	2.47892696909543	1111	107382263	LOC107382263	mitochondrial glycine transporter B	protein_coding	+	XM_070553714.1
sex	Kidney	EDTA + MCHelper	unique	TE_00005314_inc_7q11.22_2	META_chr7_0025261	chr7	NC_091747.1	73580932	73583918	-	Unknown	Unknown/TE_00005314_inc	Genic	NA	NA	NA	NA	NA	NA	0.0001013234068039	0.0022817805421935	1.48019522991865	0.380767339248823	1.30149174410598	1650	107382263	LOC107382263	mitochondrial glycine transporter B	protein_coding	+	XM_070553713.1
sex	Kidney	EDTA + MCHelper	unique	TE_00002078_INT_7q11.22_17	META_chr7_0025262	chr7	NC_091747.1	73584074	73584975	+	LTR	LTR/TE_00002078_INT	Genic	NA	NA	NA	NA	NA	NA	0.0001078888872851	0.0024114970919142	2.31529503836282	0.597938531125357	2.49551924149692	593	107382263	LOC107382263	mitochondrial glycine transporter B	protein_coding	+	XM_070553713.1
sex	Kidney	EDTA + MCHelper	unique	TE_00004194_s_2_inc_7q11.22_125	META_chr7_0025263	chr7	NC_091747.1	73587201	73588178	+	Unknown	Unknown/TE_00004194_s_2_inc	Genic	NA	NA	NA	NA	NA	NA	3.49321566314049e-10	1.88652313628762e-08	1.56219822709688	0.248950369162162	1.49086274200832	1627	107382263	LOC107382263	mitochondrial glycine transporter B	protein_coding	+	XM_054751716.2;XR_011521248.1;XR_011521249.1
sex	Kidney	EDTA + MCHelper	unique	TE_00002657_LTR_s_2_inc_7q11.22_43	META_chr7_0025264	chr7	NC_091747.1	73588796	73589894	+	DNA	DNA/TE_00002657_LTR_s_2_inc	Genic	NA	NA	NA	NA	NA	NA	9.03723641541816e-06	0.0002587196937821	1.5553076283134	0.350372398786993	1.41201172424719	3222	107382263	LOC107382263	mitochondrial glycine transporter B	protein_coding	+	XM_054751716.2;XR_011521248.1;XR_011521249.1
sex	Kidney	EDTA + MCHelper	unique	TE_00003702_inc_7q11.22_9	META_chr7_0025265	chr7	NC_091747.1	73592052	73593516	-	DNA	DNA/TE_00003702_inc	Genic	NA	NA	NA	NA	NA	NA	5.43037220354697e-05	0.0013152302910963	1.77276872133008	0.439207769194253	1.56279378768154	6478	107382263	LOC107382263	mitochondrial glycine transporter B	protein_coding	+	XM_054751716.2;XR_011521248.1;XR_011521249.1
sex	Kidney	EDTA + MCHelper	unique	TE_00005584_7q11.22_7	META_chr7_0025267	chr7	NC_091747.1	73597471	73599000	-	LINE	LINE/TE_00005584	Genic	NA	NA	NA	NA	NA	NA	1.05000182094324e-21	1.41480745359962e-19	2.4692029269052	0.257964818245737	2.41675779103344	3170	107382262	LOC107382262	C-type mannose receptor 2-like	protein_coding	-	XM_015954341.3
sex	Kidney	EDTA + MCHelper	unique	TE_00005410_s_2_unconfirmed_7q11.22_24	META_chr7_0025268	chr7	NC_091747.1	73599017	73599261	-	DNA	DNA/TE_00005410_s_2_unconfirmed	Genic	NA	NA	NA	NA	NA	NA	9.2950439830997e-13	6.528819512230049e-11	2.73195978605723	0.38259733362835	2.62775819077907	2909	107382262	LOC107382262	C-type mannose receptor 2-like	protein_coding	-	XM_015954341.3
sex	Kidney	EDTA + MCHelper	unique	TE_00002341_LTR_s_1_inc_7q11.22_21	META_chr7_0025270	chr7	NC_091747.1	73602439	73603159	+	LTR	LTR/TE_00002341_LTR_s_1_inc	Intergenic	NA	NA	NA	NA	NA	NA	4.88529320988191e-43	1.97478207423056e-40	2.2438005758465	0.163149764480527	2.22264001100665	269	107382262	LOC107382262	C-type mannose receptor 2-like	protein_coding	-	XM_015954341.3
sex	Kidney	EDTA + MCHelper	unique	TE_00005287_s_1_s_1_s_1_7q11.22_87	META_chr7_0025271	chr7	NC_091747.1	73603786	73604598	+	LINE	LINE/TE_00005287_s_1_s_1_s_1	Intergenic	NA	NA	NA	NA	NA	NA	5.1595912880015694e-49	2.81846160317415e-46	2.28890495122471	0.155548399154116	2.26928880868404	1616	107382262	LOC107382262	C-type mannose receptor 2-like	protein_coding	-	XM_015954341.3
sex	Kidney	EDTA + MCHelper	unique	TE_00000551_inc_7q11.22_6	META_chr7_0025272	chr7	NC_091747.1	73605775	73606375	+	DNA	DNA/TE_00000551_inc	Intergenic	NA	NA	NA	NA	NA	NA	1.9652238661328403e-15	1.76337945262348e-13	2.01852793118642	0.254109995866634	1.95806468243529	3605	107382262	LOC107382262	C-type mannose receptor 2-like	protein_coding	-	XM_015954341.3
sex	Kidney	EDTA + MCHelper	unique	TE_00000704_LTR_s_1_s_2_7q11.22_1	META_chr7_0025273	chr7	NC_091747.1	73607122	73608695	-	LTR	LTR/TE_00000704_LTR_s_1_s_2	Intergenic	NA	NA	NA	NA	NA	NA	2.32361501981812e-10	1.27532233463826e-08	2.63568979615995	0.415837504830542	2.50558555003309	4952	107382262	LOC107382262	C-type mannose receptor 2-like	protein_coding	-	XM_015954341.3
sex	Kidney	EDTA + MCHelper	unique	TE_00002056_LTR_s_0_inc_7q11.22_1	META_chr7_0025274	chr7	NC_091747.1	73610960	73611699	+	LTR	LTR/TE_00002056_LTR_s_0_inc	Intergenic	NA	NA	NA	NA	NA	NA	2.25002255542181e-05	0.0005975864767267	1.80954331394889	0.426928519088182	1.61700882520876	8790	107382262	LOC107382262	C-type mannose receptor 2-like	protein_coding	-	XM_015954341.3
sex	Kidney	EDTA + MCHelper	unique	TE_00000779_inc_7q11.22_2	META_chr7_0025274	chr7	NC_091747.1	73611701	73611972	+	Unknown	Unknown/TE_00000779_inc	Intergenic	NA	NA	NA	NA	NA	NA	0.0002720368124566	0.0054023797936299	2.07518788275638	0.570017548982562	1.8341736907355	9531	107382262	LOC107382262	C-type mannose receptor 2-like	protein_coding	-	XM_015954341.3
sex	Kidney	EDTA + MCHelper	unique	TE_00001948_s_1_inc_7q11.22_54	META_chr7_0025275	chr7	NC_091747.1	73613017	73613309	+	DNA	DNA/TE_00001948_s_1_inc	Intergenic	NA	NA	NA	NA	NA	NA	9.61909437744433e-06	0.0002738258112812	2.42394399263947	0.547714229315161	2.31430723965792	10847	107382262	LOC107382262	C-type mannose receptor 2-like	protein_coding	-	XM_015954341.3
sex	Kidney	EDTA + MCHelper	unique	TE_00005288_inc_7q11.22_30	META_chr7_0025275	chr7	NC_091747.1	73613308	73614904	+	DNA	DNA/TE_00005288_inc	Intergenic	NA	NA	NA	NA	NA	NA	4.92599804008748e-20	5.9617849932471894e-18	2.25168377704789	0.245666105746884	2.20137518814576	11138	107382262	LOC107382262	C-type mannose receptor 2-like	protein_coding	-	XM_015954341.3
sex	Kidney	EDTA + MCHelper	unique	TE_00003308_LTR_s_1_7q11.22_1	META_chr7_0025275	chr7	NC_091747.1	73616406	73617735	+	LTR	LTR/TE_00003308_LTR_s_1	Intergenic	NA	NA	NA	NA	NA	NA	7.21782438304036e-39	2.33412892028513e-36	2.31802287864046	0.177758483788589	2.29551961928122	14236	107382262	LOC107382262	C-type mannose receptor 2-like	protein_coding	-	XM_015954341.3
sex	Kidney	EDTA + MCHelper	unique	TE_00001356_LTR_s_2_s_2_inc_7q11.22_1	META_chr7_0025275	chr7	NC_091747.1	73617725	73629737	+	LTR	LTR/TE_00001356_LTR_s_2_s_2_inc	Intergenic	NA	NA	NA	NA	NA	NA	5.5278445705637e-44	2.33981215786279e-41	2.42048979523165	0.174013995812574	2.3972647918967	15273	107382255	LOC107382255	histone H1	protein_coding	+	XM_015954328.3
sex	Kidney	EDTA + MCHelper	unique	TE_00000784_INT_s_4_7q11.22_1	META_chr7_0025275	chr7	NC_091747.1	73631267	73633240	+	LTR	LTR/TE_00000784_INT_s_4	Intergenic	NA	NA	NA	NA	NA	NA	2.35606550974059e-09	1.14815233393905e-07	2.90762643055735	0.486946906033753	2.75220573027593	11770	107382255	LOC107382255	histone H1	protein_coding	+	XM_015954328.3
sex	Kidney	EDTA + MCHelper	unique	TE_00003308_LTR_s_1_7q11.22_2	META_chr7_0025275	chr7	NC_091747.1	73633559	73636371	+	LTR	LTR/TE_00003308_LTR_s_1	Intergenic	NA	NA	NA	NA	NA	NA	1.4306588778047099e-34	3.8554349211666503e-32	3.74638204678474	0.305502388212207	3.69737927296674	8639	107382255	LOC107382255	histone H1	protein_coding	+	XM_015954328.3
sex	Kidney	EDTA + MCHelper	unique	TE_00000206_LTR_inc_7q11.22_14	META_chr7_0025276	chr7	NC_091747.1	73638022	73638123	-	DNA	DNA/TE_00000206_LTR_inc	Intergenic	NA	NA	NA	NA	NA	NA	1.0978428489585201e-09	5.59622969526486e-08	3.27015431022392	0.536575212909528	3.53931217818135	6887	107382255	LOC107382255	histone H1	protein_coding	+	XM_015954328.3
sex	Kidney	EDTA + MCHelper	unique	TE_00002393_LTR_inc_7q11.22_9	META_chr7_0025277	chr7	NC_091747.1	73638197	73638569	-	LTR	LTR/TE_00002393_LTR_inc	Intergenic	NA	NA	NA	NA	NA	NA	2.11665436159837e-12	1.44164312146404e-10	3.49900028192351	0.49796671655379	3.49995722115554	6441	107382255	LOC107382255	histone H1	protein_coding	+	XM_015954328.3
sex	Kidney	EDTA + MCHelper	unique	TE_00005670_unconfirmed_7q11.23_1	META_chr7_0025532	chr7	NC_091747.1	73984087	73984433	-	DNA	DNA/TE_00005670_unconfirmed	Genic	NA	NA	NA	NA	NA	NA	0.0001135256238262	0.002521454006555	2.11826153736766	0.548814862843595	1.88722581122648	518	107382250	evpla	envoplakin a	protein_coding	+	XM_015954322.3
sex	Kidney	EDTA + MCHelper	unique	TE_00002794_inc_7q11.23_1	META_chr7_0025535	chr7	NC_091747.1	73987085	73987765	+	DNA	DNA/TE_00002794_inc	Genic	NA	NA	NA	NA	NA	NA	7.42643839127566e-08	3.03078161625983e-06	1.48372780855131	0.275758364512222	1.39265517764188	3516	107382250	evpla	envoplakin a	protein_coding	+	XM_015954322.3
sex	Kidney	EDTA + MCHelper	unique	TE_00004194_s_2_inc_7q11.23_1	META_chr7_0025537	chr7	NC_091747.1	73989534	73990514	-	Unknown	Unknown/TE_00004194_s_2_inc	Genic	NA	NA	NA	NA	NA	NA	3.96048528541932e-05	0.0009936696493156	1.43960170290918	0.350287414943287	1.28533455716995	5965	107382250	evpla	envoplakin a	protein_coding	+	XM_015954322.3
sex	Kidney	EDTA + MCHelper	unique	TE_00005183_7q11.23_2	META_chr7_0025537	chr7	NC_091747.1	73990517	73993066	+	DNA	DNA/TE_00005183	Genic	NA	NA	NA	NA	NA	NA	2.00574463506197e-08	8.73217182370599e-07	1.28562151800862	0.229104582884574	1.21822465970363	6948	107382250	evpla	envoplakin a	protein_coding	+	XM_015954322.3
sex	Kidney	EDTA + MCHelper	unique	TE_00004363_inc_7q11.23_1	META_chr7_0025549	chr7	NC_091747.1	74015059	74016293	+	DNA	DNA/TE_00004363_inc	Genic	NA	NA	NA	NA	NA	NA	6.4541895281095995e-19	7.17737835749036e-17	1.34732273729043	0.151658502221391	1.31926185607824	2466	107382251	acox1	acyl-CoA oxidase 1, palmitoyl	protein_coding	+	XM_015954323.3
sex	Kidney	EDTA + MCHelper	unique	TE_00002959_7q11.23_1	META_chr7_0025554	chr7	NC_091747.1	74017950	74018190	+	DNA	DNA/TE_00002959	Genic	NA	NA	NA	NA	NA	NA	1.18554339539977e-06	4.00863410056421e-05	1.55838062018207	0.320783914908807	1.43992871055152	5357	107382251	acox1	acyl-CoA oxidase 1, palmitoyl	protein_coding	+	XM_015954323.3
sex	Kidney	EDTA + MCHelper	unique	TE_00000856_inc_7q11.23_2	META_chr7_0025554	chr7	NC_091747.1	74018191	74018364	+	LTR	LTR/TE_00000856_inc	Genic	NA	NA	NA	NA	NA	NA	0.0001104136780414	0.0024597696927363	1.32839776681317	0.343566979312207	1.17428057689044	5598	107382251	acox1	acyl-CoA oxidase 1, palmitoyl	protein_coding	+	XM_015954323.3
sex	Kidney	EDTA + MCHelper	unique	TE_00005670_unconfirmed_7q11.23_2	META_chr7_0025554	chr7	NC_091747.1	74018448	74018662	+	DNA	DNA/TE_00005670_unconfirmed	Genic	NA	NA	NA	NA	NA	NA	0.0011787284014164	0.0188928382912198	1.27856337558155	0.394134413418012	1.06535402036189	5855	107382251	acox1	acyl-CoA oxidase 1, palmitoyl	protein_coding	+	XM_015954323.3
sex	Kidney	EDTA + MCHelper	unique	TE_00002763_inc_7q11.23_1	META_chr7_0025559	chr7	NC_091747.1	74029296	74029842	+	Unknown	Unknown/TE_00002763_inc	Genic	NA	NA	NA	NA	NA	NA	1.06749533982252e-05	0.0003008111824443	1.66024667059361	0.377069148951423	1.49982190819186	7632	129152230	LOC129152230	uncharacterized LOC129152230	protein_coding	+	XM_070553726.1;XM_070553728.1;XM_070553734.1
sex	Kidney	EDTA + MCHelper	unique	TE_00004225_INT_s_1_s_0_inc_7q11.23_1	META_chr7_0025560	chr7	NC_091747.1	74032671	74033635	-	LTR	LTR/TE_00004225_INT_s_1_s_0_inc	Intergenic	NA	NA	NA	NA	NA	NA	2.76018789513305e-29	5.72179873256223e-27	2.2251615529314	0.198064839004503	2.19538929229774	3839	129152230	LOC129152230	uncharacterized LOC129152230	protein_coding	+	XM_070553726.1;XM_070553728.1;XM_070553734.1
sex	Kidney	EDTA + MCHelper	unique	TE_00005176_7q11.23_7	META_chr7_0026000	chr7	NC_091747.1	74881738	74884140	-	LINE	LINE/TE_00005176	Genic	NA	NA	NA	NA	NA	NA	0.0001753599982593	0.0037045086018481	-1.49669101060632	0.398894299993438	-1.29990194372586	6139	107382223	plppr2b	phospholipid phosphatase related 2b	protein_coding	-	XM_054751655.2
sex	Kidney	EDTA + MCHelper	unique	TE_00005179_s_2_inc_7q11.23_16	META_chr7_0026189	chr7	NC_091747.1	75175676	75175882	-	DNA	DNA/TE_00005179_s_2_inc	Intergenic	NA	NA	NA	NA	NA	NA	2.30849509383653e-07	8.77445201487108e-06	1.09175901535558	0.211065502064188	1.02922539254006	11664	107382216	LOC107382216	uncharacterized LOC107382216	protein_coding	+	XM_015954270.3
sex	Kidney	EDTA + MCHelper	unique	TE_00005224_7q11.23_2	META_chr7_0026203	chr7	NC_091747.1	75198454	75202303	-	Unknown	Unknown/TE_00005224	Intergenic	NA	NA	NA	NA	NA	NA	8.41736155067835e-05	0.0019376708767828	1.36288351406628	0.346596084277042	1.20437941622356	34442	107382216	LOC107382216	uncharacterized LOC107382216	protein_coding	+	XM_015954270.3
sex	Kidney	EDTA + MCHelper	unique	TE_00000285_inc_7q11.23_1	META_chr7_0026208	chr7	NC_091747.1	75210385	75211049	+	DNA	DNA/TE_00000285_inc	Intergenic	NA	NA	NA	NA	NA	NA	0.0022548231213206	0.0323962022509838	1.71365709632318	0.561038354633851	1.45676964182513	46373	107382216	LOC107382216	uncharacterized LOC107382216	protein_coding	+	XM_015954270.3
sex	Kidney	EDTA + MCHelper	unique	TE_00005670_unconfirmed_7q11.23_19	META_chr7_0026215	chr7	NC_091747.1	75217761	75218055	-	DNA	DNA/TE_00005670_unconfirmed	Intergenic	NA	NA	NA	NA	NA	NA	9.63928717719321e-05	0.0021786352002442	1.5388160099576	0.394619139065167	1.34633579630248	53749	107382216	LOC107382216	uncharacterized LOC107382216	protein_coding	+	XM_015954270.3
sex	Kidney	EDTA + MCHelper	unique	TE_00000344_7q11.23_1	META_chr7_0027890	chr7	NC_091747.1	78690849	78691174	+	DNA	DNA/TE_00000344	Intergenic	NA	NA	NA	NA	NA	NA	0.0002022537312415	0.0042002068214633	-1.24492912180516	0.335001947313228	-1.09423818228405	3295	107382165	LOC107382165	interleukin-8	protein_coding	+	XM_015954169.3
sex	Kidney	EDTA + MCHelper	unique	TE_00002970_inc_7q11.23_6	META_chr7_0027892	chr7	NC_091747.1	78696216	78696457	-	DNA	DNA/TE_00002970_inc	Intergenic	NA	NA	NA	NA	NA	NA	3.75448701225418e-07	1.39156617821729e-05	-2.1866154187193	0.430351201927359	-2.01114625902186	1747	107382165	LOC107382165	interleukin-8	protein_coding	+	XM_015954169.3
sex	Kidney	EDTA + MCHelper	unique	TE_00002970_inc_7q11.23_7	META_chr7_0027892	chr7	NC_091747.1	78696463	78696889	-	DNA	DNA/TE_00002970_inc	Intergenic	NA	NA	NA	NA	NA	NA	0.0001299877825982	0.002839500748971	-1.93028705969857	0.504454793367491	-1.59588475496615	1847	107382164	fbxo10	F-box protein 10	protein_coding	+	XM_015954167.3
sex	Kidney	EDTA + MCHelper	unique	TE_00002970_inc_7q11.23_8	META_chr7_0027892	chr7	NC_091747.1	78696876	78697092	-	DNA	DNA/TE_00002970_inc	Intergenic	NA	NA	NA	NA	NA	NA	0.0006251980431016	0.011118513196788	-1.4226050403764	0.415912812785023	-1.17759003455746	1644	107382164	fbxo10	F-box protein 10	protein_coding	+	XM_015954167.3
sex	Kidney	EDTA + MCHelper	unique	TE_00001477_LTR_s_1_inc_7q11.23_21	META_chr7_0027892	chr7	NC_091747.1	78697096	78697237	+	LTR	LTR/TE_00001477_LTR_s_1_inc	Intergenic	NA	NA	NA	NA	NA	NA	4.82669097421813e-07	1.75300385670098e-05	-2.20573960497157	0.43824872886164	-2.04940021391963	1499	107382164	fbxo10	F-box protein 10	protein_coding	+	XM_015954167.3
sex	Kidney	EDTA + MCHelper	unique	TE_00004169_7q11.23_1	META_chr7_0027913	chr7	NC_091747.1	78722347	78722638	-	DNA	DNA/TE_00004169	Intergenic	NA	NA	NA	NA	NA	NA	3.9597079972467395e-11	2.37482605894221e-09	1.36236386310866	0.206244476204575	1.30887793422056	4827	107382161	LOC107382161	zinc finger and BTB domain-containing protein 5	protein_coding	+	XM_015954163.3
sex	Kidney	EDTA + MCHelper	unique	TE_00002613_7q11.23_8	META_chr7_0027915	chr7	NC_091747.1	78723883	78724610	-	DNA	DNA/TE_00002613	Intergenic	NA	NA	NA	NA	NA	NA	1.72722914459776e-12	1.1823841441503001e-10	1.52727074940923	0.216483636129442	1.47351420119174	5061	107382160	grhprb	glyoxylate reductase/hydroxypyruvate reductase b	protein_coding	-	XM_070553814.1
sex	Kidney	EDTA + MCHelper	unique	TE_00004731_inc_7q11.23_15	META_chr7_0027917	chr7	NC_091747.1	78726824	78728054	+	DNA	DNA/TE_00004731_inc	Genic	NA	NA	NA	NA	NA	NA	4.1251648178517097e-16	3.93281927905707e-14	1.24545549156783	0.153101598561717	1.21560221172635	1617	107382160	grhprb	glyoxylate reductase/hydroxypyruvate reductase b	protein_coding	-	XM_070553814.1
sex	Kidney	EDTA + MCHelper	unique	TE_00005670_unconfirmed_7q11.23_81	META_chr7_0027918	chr7	NC_091747.1	78728579	78728917	+	DNA	DNA/TE_00005670_unconfirmed	Genic	NA	NA	NA	NA	NA	NA	8.14741631748733e-14	6.26127395060438e-12	1.37991441613904	0.184779022562118	1.3384216955506	754	107382160	grhprb	glyoxylate reductase/hydroxypyruvate reductase b	protein_coding	-	XM_070553814.1
sex	Kidney	EDTA + MCHelper	unique	TE_00003275_inc_7q21.11_2	META_chr7_0028191	chr7	NC_091747.1	79309601	79310314	+	LTR	LTR/TE_00003275_inc	Intergenic	NA	NA	NA	NA	NA	NA	1.39831361520326e-104	5.13854829703286e-101	5.27179001027229	0.242742504106899	5.24848608604133	692	107382143	rfc1	replication factor C (activator 1) 1	protein_coding	+	XM_015954142.3;XM_070553829.1
sex	Kidney	EDTA + MCHelper	unique	TE_00005097_s_1_inc_7q21.11_1	META_chr7_0028192	chr7	NC_091747.1	79311744	79311992	-	Unknown	Unknown/TE_00005097_s_1_inc	Genic	NA	NA	NA	NA	NA	NA	0.0023619978478914	0.0336075462883895	1.7187245412029	0.5652802822828	1.37247076149873	738	107382143	rfc1	replication factor C (activator 1) 1	protein_coding	+	XM_015954142.3;XM_070553829.1
sex	Kidney	EDTA + MCHelper	unique	TE_00001356_LTR_s_2_s_2_inc_7q21.11_1	META_chr7_0028393	chr7	NC_091747.1	79761414	79769755	-	LTR	LTR/TE_00001356_LTR_s_2_s_2_inc	Intergenic	NA	NA	NA	NA	NA	NA	7.473967799992009e-16	6.96129493961007e-14	1.49670807827821	0.185637832251134	1.44704209199703	20806	107382134	slit2	slit homolog 2 (Drosophila)	protein_coding	-	XM_054751523.2;XM_054751524.2;XM_054751525.2;XM_054751526.2;XM_054751527.2;XM_054751528.2;XM_054751529.2;XM_054751530.2;XM_054751531.2
sex	Kidney	EDTA + MCHelper	unique	TE_00001553_INT_s_2_s_1_inc_7q21.11_3	META_chr7_0028393	chr7	NC_091747.1	79769736	79770729	-	Unknown	Unknown/TE_00001553_INT_s_2_s_1_inc	Intergenic	NA	NA	NA	NA	NA	NA	1.34268983666334e-06	4.50046030409967e-05	2.44579644116799	0.506027360765499	2.25011491445706	29128	107382134	slit2	slit homolog 2 (Drosophila)	protein_coding	-	XM_054751523.2;XM_054751524.2;XM_054751525.2;XM_054751526.2;XM_054751527.2;XM_054751528.2;XM_054751529.2;XM_054751530.2;XM_054751531.2
sex	Kidney	EDTA + MCHelper	unique	TE_00005059_7q21.11_2	META_chr7_0028396	chr7	NC_091747.1	79776988	79777247	+	DNA	DNA/TE_00005059	Intergenic	NA	NA	NA	NA	NA	NA	0.0005188357284096	0.00944725074302	1.82620955418	0.526158014886116	1.60424118819666	36380	107382134	slit2	slit homolog 2 (Drosophila)	protein_coding	-	XM_054751523.2;XM_054751524.2;XM_054751525.2;XM_054751526.2;XM_054751527.2;XM_054751528.2;XM_054751529.2;XM_054751530.2;XM_054751531.2
sex	Kidney	EDTA + MCHelper	unique	TE_00005670_unconfirmed_7q21.11_7	META_chr7_0028397	chr7	NC_091747.1	79777529	79777789	-	DNA	DNA/TE_00005670_unconfirmed	Intergenic	NA	NA	NA	NA	NA	NA	0.0001758429721724	0.0037118018089426	2.328754560929	0.620767830472159	2.59883666171157	36921	107382134	slit2	slit homolog 2 (Drosophila)	protein_coding	-	XM_054751523.2;XM_054751524.2;XM_054751525.2;XM_054751526.2;XM_054751527.2;XM_054751528.2;XM_054751529.2;XM_054751530.2;XM_054751531.2
sex	Kidney	EDTA + MCHelper	unique	TE_00002654_LTR_s_2_inc_7q21.11_1	META_chr7_0028401	chr7	NC_091747.1	79784053	79787726	-	LTR	LTR/TE_00002654_LTR_s_2_inc	Intergenic	NA	NA	NA	NA	NA	NA	2.88532001423035e-09	1.39430114686471e-07	1.45832296339034	0.24559188827895	1.38708030402449	43445	107382134	slit2	slit homolog 2 (Drosophila)	protein_coding	-	XM_054751523.2;XM_054751524.2;XM_054751525.2;XM_054751526.2;XM_054751527.2;XM_054751528.2;XM_054751529.2;XM_054751530.2;XM_054751531.2
sex	Kidney	EDTA + MCHelper	unique	TE_00000986_LTR_s_2_7q21.11_1	META_chr7_0028405	chr7	NC_091747.1	79800158	79801141	+	LTR	LTR/TE_00000986_LTR_s_2	Intergenic	NA	NA	NA	NA	NA	NA	2.61402885421291e-22	3.6626304462339104e-20	2.86504508428895	0.294923109121312	2.80615678880756	59550	107382134	slit2	slit homolog 2 (Drosophila)	protein_coding	-	XM_054751523.2;XM_054751524.2;XM_054751525.2;XM_054751526.2;XM_054751527.2;XM_054751528.2;XM_054751529.2;XM_054751530.2;XM_054751531.2
sex	Kidney	EDTA + MCHelper	unique	TE_00001723_LTR_s_2_s_3_7q21.11_1	META_chr7_0028406	chr7	NC_091747.1	79801190	79802234	-	Unknown	Unknown/TE_00001723_LTR_s_2_s_3	Intergenic	NA	NA	NA	NA	NA	NA	1.1673679589688198e-11	7.40212000084655e-10	2.47175508204467	0.364340299026023	2.36669588376851	60582	107382134	slit2	slit homolog 2 (Drosophila)	protein_coding	-	XM_054751523.2;XM_054751524.2;XM_054751525.2;XM_054751526.2;XM_054751527.2;XM_054751528.2;XM_054751529.2;XM_054751530.2;XM_054751531.2
sex	Kidney	EDTA + MCHelper	unique	TE_00000664_LTR_s_1_s_2_7q21.11_1	META_chr7_0028406	chr7	NC_091747.1	79802320	79803875	+	LTR	LTR/TE_00000664_LTR_s_1_s_2	Intergenic	NA	NA	NA	NA	NA	NA	4.79249883820726e-07	1.741367914938e-05	2.39639157916382	0.475999711019189	2.21785984601062	61712	107382134	slit2	slit homolog 2 (Drosophila)	protein_coding	-	XM_054751523.2;XM_054751524.2;XM_054751525.2;XM_054751526.2;XM_054751527.2;XM_054751528.2;XM_054751529.2;XM_054751530.2;XM_054751531.2
sex	Kidney	EDTA + MCHelper	unique	TE_00005232_7q21.11_2	META_chr7_0028408	chr7	NC_091747.1	79807290	79809097	-	LINE	LINE/TE_00005232	Intergenic	NA	NA	NA	NA	NA	NA	1.29875176638214e-09	6.5706436361033e-08	2.75400203148012	0.453890196460601	2.61910742790555	66682	107382134	slit2	slit homolog 2 (Drosophila)	protein_coding	-	XM_054751523.2;XM_054751524.2;XM_054751525.2;XM_054751526.2;XM_054751527.2;XM_054751528.2;XM_054751529.2;XM_054751530.2;XM_054751531.2
sex	Kidney	EDTA + MCHelper	unique	TE_00000988_LTR_s_1_s_1_7q21.11_1	META_chr7_0028408	chr7	NC_091747.1	79809645	79812443	+	Unknown	Unknown/TE_00000988_LTR_s_1_s_1	Intergenic	NA	NA	NA	NA	NA	NA	2.98231312518611e-13	2.1859300717932497e-11	3.63370917684152	0.498096375116322	3.53593613163295	69037	107382134	slit2	slit homolog 2 (Drosophila)	protein_coding	-	XM_054751523.2;XM_054751524.2;XM_054751525.2;XM_054751526.2;XM_054751527.2;XM_054751528.2;XM_054751529.2;XM_054751530.2;XM_054751531.2
sex	Kidney	EDTA + MCHelper	unique	TE_00003275_inc_7q21.11_4	META_chr7_0028408	chr7	NC_091747.1	79812465	79813065	+	LTR	LTR/TE_00003275_inc	Intergenic	NA	NA	NA	NA	NA	NA	1.95451369622772e-05	0.000524791146746	2.5868048718092	0.605805607058123	2.72043363939705	71857	107382134	slit2	slit homolog 2 (Drosophila)	protein_coding	-	XM_054751523.2;XM_054751524.2;XM_054751525.2;XM_054751526.2;XM_054751527.2;XM_054751528.2;XM_054751529.2;XM_054751530.2;XM_054751531.2
sex	Kidney	EDTA + MCHelper	unique	TE_00001858_LTR_s_2_inc_7q21.11_12	META_chr7_0028408	chr7	NC_091747.1	79814122	79815517	+	Unknown	Unknown/TE_00001858_LTR_s_2_inc	Intergenic	NA	NA	NA	NA	NA	NA	8.539641024942611e-10	4.40584440524895e-08	2.87105045142006	0.468012619759	2.72685232329504	73514	107382134	slit2	slit homolog 2 (Drosophila)	protein_coding	-	XM_054751523.2;XM_054751524.2;XM_054751525.2;XM_054751526.2;XM_054751527.2;XM_054751528.2;XM_054751529.2;XM_054751530.2;XM_054751531.2
sex	Kidney	EDTA + MCHelper	unique	TE_00005231_s_2_inc_7q21.11_16	META_chr7_0028409	chr7	NC_091747.1	79817265	79817846	+	Unknown	Unknown/TE_00005231_s_2_inc	Intergenic	NA	NA	NA	NA	NA	NA	0.0007993844838798	0.0136661108022312	2.01687599537734	0.601512464188426	1.77914573939827	76657	107382134	slit2	slit homolog 2 (Drosophila)	protein_coding	-	XM_054751523.2;XM_054751524.2;XM_054751525.2;XM_054751526.2;XM_054751527.2;XM_054751528.2;XM_054751529.2;XM_054751530.2;XM_054751531.2
sex	Kidney	EDTA + MCHelper	unique	TE_00005670_unconfirmed_7q21.11_9	META_chr7_0028417	chr7	NC_091747.1	79824254	79825181	+	DNA	DNA/TE_00005670_unconfirmed	Intergenic	NA	NA	NA	NA	NA	NA	0.0003095900705527	0.0060427616716347	1.7250907180553	0.478243287093705	1.46856906551761	83646	107382134	slit2	slit homolog 2 (Drosophila)	protein_coding	-	XM_054751523.2;XM_054751524.2;XM_054751525.2;XM_054751526.2;XM_054751527.2;XM_054751528.2;XM_054751529.2;XM_054751530.2;XM_054751531.2
sex	Kidney	EDTA + MCHelper	unique	TE_00003732_inc_7q21.11_2	META_chr7_0028419	chr7	NC_091747.1	79825860	79827564	+	DNA	DNA/TE_00003732_inc	Intergenic	NA	NA	NA	NA	NA	NA	1.16205901053491e-07	4.63253563933458e-06	2.95845469670152	0.558265849603778	2.84110453708353	85252	107382134	slit2	slit homolog 2 (Drosophila)	protein_coding	-	XM_054751523.2;XM_054751524.2;XM_054751525.2;XM_054751526.2;XM_054751527.2;XM_054751528.2;XM_054751529.2;XM_054751530.2;XM_054751531.2
sex	Kidney	EDTA + MCHelper	unique	TE_00000208_LTR_7q21.11_2	META_chr7_0028422	chr7	NC_091747.1	79830095	79830550	-	LTR	LTR/TE_00000208_LTR	Intergenic	NA	NA	NA	NA	NA	NA	0.0016925249149961	0.0255096698877284	2.20151138781678	0.701236153757863	3.44033270245909	89487	107382134	slit2	slit homolog 2 (Drosophila)	protein_coding	-	XM_054751523.2;XM_054751524.2;XM_054751525.2;XM_054751526.2;XM_054751527.2;XM_054751528.2;XM_054751529.2;XM_054751530.2;XM_054751531.2
sex	Kidney	EDTA + MCHelper	unique	TE_00005287_s_1_s_2_7q21.11_6	META_chr7_0028424	chr7	NC_091747.1	79831466	79831827	-	LINE	LINE/TE_00005287_s_1_s_2	Intergenic	NA	NA	NA	NA	NA	NA	9.89614254883348e-06	0.000281316294129	2.57033368394342	0.581598419274285	2.49663279794479	90858	107382134	slit2	slit homolog 2 (Drosophila)	protein_coding	-	XM_054751523.2;XM_054751524.2;XM_054751525.2;XM_054751526.2;XM_054751527.2;XM_054751528.2;XM_054751529.2;XM_054751530.2;XM_054751531.2
sex	Kidney	EDTA + MCHelper	unique	TE_00005287_s_1_s_2_7q21.11_7	META_chr7_0028424	chr7	NC_091747.1	79831817	79832754	+	LINE	LINE/TE_00005287_s_1_s_2	Intergenic	NA	NA	NA	NA	NA	NA	0.000141394047974	0.0030630072889906	1.78628471061194	0.46936878488359	1.54340047186084	91209	107382134	slit2	slit homolog 2 (Drosophila)	protein_coding	-	XM_054751523.2;XM_054751524.2;XM_054751525.2;XM_054751526.2;XM_054751527.2;XM_054751528.2;XM_054751529.2;XM_054751530.2;XM_054751531.2
sex	Kidney	EDTA + MCHelper	unique	TE_00000790_s_2_inc_7q21.11_4	META_chr7_0028425	chr7	NC_091747.1	79832802	79833862	-	Unknown	Unknown/TE_00000790_s_2_inc	Intergenic	NA	NA	NA	NA	NA	NA	1.5755556584148e-07	6.1357115973123e-06	2.92135619820666	0.557138186930172	2.84443767292433	92194	107382134	slit2	slit homolog 2 (Drosophila)	protein_coding	-	XM_054751523.2;XM_054751524.2;XM_054751525.2;XM_054751526.2;XM_054751527.2;XM_054751528.2;XM_054751529.2;XM_054751530.2;XM_054751531.2
sex	Kidney	EDTA + MCHelper	unique	TE_00000856_inc_7q21.11_13	META_chr7_0028433	chr7	NC_091747.1	79842502	79842831	+	LTR	LTR/TE_00000856_inc	Intergenic	NA	NA	NA	NA	NA	NA	2.35300302174652e-06	7.53266829103675e-05	2.18348400464208	0.462556482860469	2.0304615859995	101894	107382134	slit2	slit homolog 2 (Drosophila)	protein_coding	-	XM_054751523.2;XM_054751524.2;XM_054751525.2;XM_054751526.2;XM_054751527.2;XM_054751528.2;XM_054751529.2;XM_054751530.2;XM_054751531.2
sex	Kidney	EDTA + MCHelper	unique	TE_00000651_inc_7q21.11_3	META_chr7_0028435	chr7	NC_091747.1	79845088	79845478	-	DNA	DNA/TE_00000651_inc	Intergenic	NA	NA	NA	NA	NA	NA	8.73430461678923e-06	0.0002505796987398	2.33211380989329	0.524501146198537	2.13760402826177	104480	107382134	slit2	slit homolog 2 (Drosophila)	protein_coding	-	XM_054751523.2;XM_054751524.2;XM_054751525.2;XM_054751526.2;XM_054751527.2;XM_054751528.2;XM_054751529.2;XM_054751530.2;XM_054751531.2
sex	Kidney	EDTA + MCHelper	unique	TE_00000856_inc_7q21.11_14	META_chr7_0028436	chr7	NC_091747.1	79846194	79847076	+	LTR	LTR/TE_00000856_inc	Intergenic	NA	NA	NA	NA	NA	NA	2.51641998372282e-06	8.00954685055335e-05	1.97719473479628	0.420072432459912	1.80555959381246	105586	107382134	slit2	slit homolog 2 (Drosophila)	protein_coding	-	XM_054751523.2;XM_054751524.2;XM_054751525.2;XM_054751526.2;XM_054751527.2;XM_054751528.2;XM_054751529.2;XM_054751530.2;XM_054751531.2
sex	Kidney	EDTA + MCHelper	unique	TE_00000790_s_2_inc_7q21.11_5	META_chr7_0028436	chr7	NC_091747.1	79847518	79848874	-	Unknown	Unknown/TE_00000790_s_2_inc	Intergenic	NA	NA	NA	NA	NA	NA	0.0005162823188339	0.0094049933187131	1.94244378560728	0.559433314856206	1.83450700264641	106910	107382134	slit2	slit homolog 2 (Drosophila)	protein_coding	-	XM_054751523.2;XM_054751524.2;XM_054751525.2;XM_054751526.2;XM_054751527.2;XM_054751528.2;XM_054751529.2;XM_054751530.2;XM_054751531.2
sex	Kidney	EDTA + MCHelper	unique	TE_00005179_s_2_inc_7q21.11_10	META_chr7_0028439	chr7	NC_091747.1	79852761	79853190	-	DNA	DNA/TE_00005179_s_2_inc	Intergenic	NA	NA	NA	NA	NA	NA	4.55555813712933e-08	1.91224638190217e-06	2.44371860823705	0.446925866818382	2.28425020371945	112153	107382134	slit2	slit homolog 2 (Drosophila)	protein_coding	-	XM_054751523.2;XM_054751524.2;XM_054751525.2;XM_054751526.2;XM_054751527.2;XM_054751528.2;XM_054751529.2;XM_054751530.2;XM_054751531.2
sex	Kidney	EDTA + MCHelper	unique	TE_00001858_LTR_s_2_inc_7q21.11_13	META_chr7_0028440	chr7	NC_091747.1	79853704	79853815	-	Unknown	Unknown/TE_00001858_LTR_s_2_inc	Intergenic	NA	NA	NA	NA	NA	NA	5.87526537859777e-05	0.001407799954944	2.06375898584914	0.513658413546724	1.81470972089222	113096	107382134	slit2	slit homolog 2 (Drosophila)	protein_coding	-	XM_054751523.2;XM_054751524.2;XM_054751525.2;XM_054751526.2;XM_054751527.2;XM_054751528.2;XM_054751529.2;XM_054751530.2;XM_054751531.2
sex	Kidney	EDTA + MCHelper	unique	TE_00003077_LTR_s_0_inc_7q21.11_1	META_chr7_0028440	chr7	NC_091747.1	79853816	79854544	+	Unknown	Unknown/TE_00003077_LTR_s_0_inc	Intergenic	NA	NA	NA	NA	NA	NA	1.85271060011914e-08	8.08770200740995e-07	1.78087764085546	0.316588053884381	1.67620917367978	113208	107382134	slit2	slit homolog 2 (Drosophila)	protein_coding	-	XM_054751523.2;XM_054751524.2;XM_054751525.2;XM_054751526.2;XM_054751527.2;XM_054751528.2;XM_054751529.2;XM_054751530.2;XM_054751531.2
sex	Kidney	EDTA + MCHelper	unique	TE_00000864_inc_7q21.11_2	META_chr7_0028440	chr7	NC_091747.1	79854559	79854781	+	DNA	DNA/TE_00000864_inc	Intergenic	NA	NA	NA	NA	NA	NA	3.48874781921897e-05	0.0008889105143163	2.03122188038165	0.490755885696833	1.79561243738208	113951	107382134	slit2	slit homolog 2 (Drosophila)	protein_coding	-	XM_054751523.2;XM_054751524.2;XM_054751525.2;XM_054751526.2;XM_054751527.2;XM_054751528.2;XM_054751529.2;XM_054751530.2;XM_054751531.2
sex	Kidney	EDTA + MCHelper	unique	TE_00001858_LTR_s_2_inc_7q21.11_14	META_chr7_0028440	chr7	NC_091747.1	79855158	79855826	-	Unknown	Unknown/TE_00001858_LTR_s_2_inc	Intergenic	NA	NA	NA	NA	NA	NA	7.10875317975368e-10	3.70067134301588e-08	2.08548644578888	0.338352577625165	1.98093140639783	114550	107382134	slit2	slit homolog 2 (Drosophila)	protein_coding	-	XM_054751523.2;XM_054751524.2;XM_054751525.2;XM_054751526.2;XM_054751527.2;XM_054751528.2;XM_054751529.2;XM_054751530.2;XM_054751531.2
sex	Kidney	EDTA + MCHelper	unique	TE_00005180_7q21.11_2	META_chr7_0028440	chr7	NC_091747.1	79855823	79856697	+	LINE	LINE/TE_00005180	Intergenic	NA	NA	NA	NA	NA	NA	3.77769424663222e-15	3.29818001148195e-13	2.42540457972767	0.308493525645697	2.34965219835183	115215	107382134	slit2	slit homolog 2 (Drosophila)	protein_coding	-	XM_054751523.2;XM_054751524.2;XM_054751525.2;XM_054751526.2;XM_054751527.2;XM_054751528.2;XM_054751529.2;XM_054751530.2;XM_054751531.2
sex	Kidney	EDTA + MCHelper	unique	TE_00005239_7q21.11_1	META_chr7_0028440	chr7	NC_091747.1	79856700	79857973	+	LINE	LINE/TE_00005239	Intergenic	NA	NA	NA	NA	NA	NA	1.24421252003594e-06	4.19498316876891e-05	1.46365257778661	0.301879656910835	1.35501185130321	116092	107382134	slit2	slit homolog 2 (Drosophila)	protein_coding	-	XM_054751523.2;XM_054751524.2;XM_054751525.2;XM_054751526.2;XM_054751527.2;XM_054751528.2;XM_054751529.2;XM_054751530.2;XM_054751531.2
sex	Kidney	EDTA + MCHelper	unique	TE_00000433_inc_7q21.11_1	META_chr7_0028442	chr7	NC_091747.1	79863663	79864442	+	DNA	DNA/TE_00000433_inc	Intergenic	NA	NA	NA	NA	NA	NA	4.4673855821736e-05	0.0011068656291033	2.21631455162474	0.542964848867686	1.97423767202193	121830	107395596	LOC107395596	gastrula zinc finger protein XlCGF57.1	protein_coding	-	XM_015975005.3
sex	Kidney	EDTA + MCHelper	unique	TE_00000433_inc_7q21.11_2	META_chr7_0028442	chr7	NC_091747.1	79864442	79865202	+	DNA	DNA/TE_00000433_inc	Intergenic	NA	NA	NA	NA	NA	NA	5.52794232587376e-06	0.000165522972325	2.4030734978293	0.528882141962796	2.26092427252381	121070	107395596	LOC107395596	gastrula zinc finger protein XlCGF57.1	protein_coding	-	XM_015975005.3
sex	Kidney	EDTA + MCHelper	unique	TE_00004276_LTR_s_2_inc_7q21.11_10	META_chr7_0028447	chr7	NC_091747.1	79869178	79870597	-	DNA	DNA/TE_00004276_LTR_s_2_inc	Intergenic	NA	NA	NA	NA	NA	NA	2.50509450332924e-05	0.0006588382245157	2.01338764269692	0.477746823753213	1.81395864350079	115675	107395596	LOC107395596	gastrula zinc finger protein XlCGF57.1	protein_coding	-	XM_015975005.3
sex	Kidney	EDTA + MCHelper	unique	TE_00002295_LTR_s_1_inc_7q21.11_1	META_chr7_0028449	chr7	NC_091747.1	79898207	79904587	-	LTR	LTR/TE_00002295_LTR_s_1_inc	Intergenic	NA	NA	NA	NA	NA	NA	2.86085576359762e-05	0.0007438505184703	1.50425703313974	0.359502972724359	1.34851044787002	81685	107395596	LOC107395596	gastrula zinc finger protein XlCGF57.1	protein_coding	-	XM_015975005.3
sex	Kidney	EDTA + MCHelper	unique	TE_00001844_inc_7q21.11_6	META_chr7_0028955	chr7	NC_091747.1	80995581	80996876	+	Unknown	Unknown/TE_00001844_inc	Intergenic	NA	NA	NA	NA	NA	NA	0.0003898824294595	0.007373201144347	-1.50786110978326	0.425128123952056	-1.27593777973667	9255	107395700	sid1	secreted immunoglobulin domain 1	protein_coding	+	XM_054735618.2
sex	Kidney	EDTA + MCHelper	unique	TE_00000779_inc_8p11.23_4	META_chr8_0000424	chr8	NC_091748.1	37732552	37737940	-	Unknown	Unknown/TE_00000779_inc	Intergenic	NA	NA	NA	NA	NA	NA	0.0002562492332427	0.0051431474672163	2.34786531892487	0.642207045657336	3.13038845529686	122591	139071504	LOC139071504	uncharacterized LOC139071504	lncRNA	+	XR_011521367.1
sex	Kidney	EDTA + MCHelper	unique	TE_00002401_INT_8p11.22_1	META_chr8_0000774	chr8	NC_091748.1	38931749	38933205	+	Unknown	Unknown/TE_00002401_INT	Intergenic	NA	NA	NA	NA	NA	NA	7.591724073147361e-14	5.85091062361936e-12	4.10121717112103	0.548495675622872	4.71436280853393	12223	107396571	ndnf	neuron-derived neurotrophic factor	protein_coding	-	XM_015976340.3
sex	Kidney	EDTA + MCHelper	unique	TE_00005217_s_1_8p11.22_1	META_chr8_0000788	chr8	NC_091748.1	38959562	38963718	+	LINE	LINE/TE_00005217_s_1	Genic	NA	NA	NA	NA	NA	NA	0.0002448107584055	0.004949229951002	1.27163483290299	0.346718572192684	1.10826534578461	3512	107396570	cpeb2	cytoplasmic polyadenylation element binding protein 2	protein_coding	+	XM_015976336.3;XM_015976337.3;XM_015976338.3;XM_015976339.3
sex	Kidney	EDTA + MCHelper	unique	TE_00005239_8p11.22_1	META_chr8_0000789	chr8	NC_091748.1	38971017	38973542	-	LINE	LINE/TE_00005239	Genic	NA	NA	NA	NA	NA	NA	1.01816564320524e-27	1.9054310090409902e-25	5.21246774909513	0.477713838171971	5.49785573032394	14967	107396570	cpeb2	cytoplasmic polyadenylation element binding protein 2	protein_coding	+	XM_015976336.3;XM_015976337.3;XM_015976338.3;XM_015976339.3
sex	Kidney	EDTA + MCHelper	unique	TE_00005412_inc_8p11.22_1	META_chr8_0000791	chr8	NC_091748.1	38974924	38976551	+	DNA	DNA/TE_00005412_inc	Genic	NA	NA	NA	NA	NA	NA	2.48545720287992e-25	4.0187854604806e-23	5.25271600273167	0.505080265332041	6.0405531846242	18874	107396570	cpeb2	cytoplasmic polyadenylation element binding protein 2	protein_coding	+	XM_015976336.3;XM_015976337.3;XM_015976338.3;XM_015976339.3
sex	Kidney	EDTA + MCHelper	unique	TE_00000619_LTR_inc_8p11.22_1	META_chr8_0000793	chr8	NC_091748.1	38977041	38978079	+	LTR	LTR/TE_00000619_LTR_inc	Genic	NA	NA	NA	NA	NA	NA	2.75923543835856e-06	8.72401831245741e-05	2.91475327913055	0.621751208695511	4.55197951647312	20991	107396570	cpeb2	cytoplasmic polyadenylation element binding protein 2	protein_coding	+	XM_015976336.3;XM_015976337.3;XM_015976338.3;XM_015976339.3
sex	Kidney	EDTA + MCHelper	unique	TE_00000006_inc_8p11.22_1	META_chr8_0000794	chr8	NC_091748.1	38978883	38979018	-	DNA	DNA/TE_00000006_inc	Genic	NA	NA	NA	NA	NA	NA	1.6908778493809399e-13	1.25644035488099e-11	3.77471898509133	0.512089549230888	3.7683432515588	22833	107396570	cpeb2	cytoplasmic polyadenylation element binding protein 2	protein_coding	+	XM_015976336.3;XM_015976337.3;XM_015976338.3;XM_015976339.3
sex	Kidney	EDTA + MCHelper	unique	TE_00002657_LTR_s_2_inc_8p11.22_2	META_chr8_0000796	chr8	NC_091748.1	38979299	38979522	+	DNA	DNA/TE_00002657_LTR_s_2_inc	Genic	NA	NA	NA	NA	NA	NA	2.9003729528888896e-11	1.76701998303885e-09	3.80967411639206	0.572750483192928	7.23519150954411	23249	107396570	cpeb2	cytoplasmic polyadenylation element binding protein 2	protein_coding	+	XM_015976336.3;XM_015976337.3;XM_015976338.3;XM_015976339.3
sex	Kidney	EDTA + MCHelper	unique	TE_00004225_INT_s_1_s_0_inc_8p11.22_2	META_chr8_0000802	chr8	NC_091748.1	38985783	38986491	-	LTR	LTR/TE_00004225_INT_s_1_s_0_inc	Genic	NA	NA	NA	NA	NA	NA	2.12773847311306e-17	2.18222239593335e-15	4.41925089351545	0.520732899500349	4.86145266645107	29733	107396570	cpeb2	cytoplasmic polyadenylation element binding protein 2	protein_coding	+	XM_015976336.3;XM_015976337.3;XM_015976338.3;XM_015976339.3
sex	Kidney	EDTA + MCHelper	unique	TE_00003580_s_2_inc_8p11.22_1	META_chr8_0000802	chr8	NC_091748.1	38986486	38987178	-	DNA	DNA/TE_00003580_s_2_inc	Genic	NA	NA	NA	NA	NA	NA	1.1980582550096401e-14	1.00267306091625e-12	4.20556553260321	0.545027393571297	5.26781449272332	30139	107396573	LOC107396573	C1q and TNF related 7	protein_coding	+	XM_070553999.1
sex	Kidney	EDTA + MCHelper	unique	TE_00004276_LTR_s_2_inc_8p11.22_2	META_chr8_0000802	chr8	NC_091748.1	38987178	38987754	-	DNA	DNA/TE_00004276_LTR_s_2_inc	Genic	NA	NA	NA	NA	NA	NA	6.64617140489176e-21	8.54239067408393e-19	4.92008997154393	0.524573393107203	6.77263903509617	29563	107396573	LOC107396573	C1q and TNF related 7	protein_coding	+	XM_070553999.1
sex	Kidney	EDTA + MCHelper	unique	TE_00000206_LTR_inc_8p11.22_1	META_chr8_0000805	chr8	NC_091748.1	38993825	38994377	+	DNA	DNA/TE_00000206_LTR_inc	Genic	NA	NA	NA	NA	NA	NA	5.184794164009751e-10	2.74685366306378e-08	3.323700392139	0.534923983078813	3.66615305398731	22940	107396573	LOC107396573	C1q and TNF related 7	protein_coding	+	XM_070553999.1
sex	Kidney	EDTA + MCHelper	unique	TE_00000432_LTR_inc_8p11.22_1	META_chr8_0000806	chr8	NC_091748.1	38996413	39005095	-	DNA	DNA/TE_00000432_LTR_inc	Genic	NA	NA	NA	NA	NA	NA	8.903079004672801e-10	4.58457531982024e-08	2.64873606607245	0.432240068070011	2.5091233780938	12222	107396573	LOC107396573	C1q and TNF related 7	protein_coding	+	XM_070553999.1
sex	Kidney	EDTA + MCHelper	unique	TE_00002959_8p11.22_2	META_chr8_0000811	chr8	NC_091748.1	39013211	39013332	+	DNA	DNA/TE_00002959	Intergenic	NA	NA	NA	NA	NA	NA	3.7017149900748304e-17	3.7455425542877304e-15	4.64887639292198	0.551993225973116	8.30438972927429	3985	107396573	LOC107396573	C1q and TNF related 7	protein_coding	+	XM_070553999.1
sex	Kidney	EDTA + MCHelper	unique	TE_00000739_inc_8p11.22_1	META_chr8_0000812	chr8	NC_091748.1	39013391	39013894	+	LINE	LINE/TE_00000739_inc	Intergenic	NA	NA	NA	NA	NA	NA	1.4561658283830599e-28	2.85740734372467e-26	5.48458215413978	0.494700832205786	9.29181762541251	3423	107396573	LOC107396573	C1q and TNF related 7	protein_coding	+	XM_070553999.1
sex	Kidney	EDTA + MCHelper	unique	TE_00005670_unconfirmed_8p11.22_5	META_chr8_0000812	chr8	NC_091748.1	39013898	39014216	+	DNA	DNA/TE_00005670_unconfirmed	Intergenic	NA	NA	NA	NA	NA	NA	2.512554176915e-31	5.85388919270518e-29	5.74874054193085	0.493782001684224	9.59894646060041	3101	107396573	LOC107396573	C1q and TNF related 7	protein_coding	+	XM_070553999.1
sex	Kidney	EDTA + MCHelper	unique	TE_00001255_LTR_s_2_inc_8p11.22_1	META_chr8_0000813	chr8	NC_091748.1	39016527	39017173	-	Unknown	Unknown/TE_00001255_LTR_s_2_inc	Intergenic	NA	NA	NA	NA	NA	NA	6.8666304110605995e-31	1.5593809050915899e-28	5.70147383121962	0.493368456247041	9.5780281915762	144	107396573	LOC107396573	C1q and TNF related 7	protein_coding	+	XM_070553999.1
sex	Kidney	EDTA + MCHelper	unique	TE_00005280_8p11.22_1	META_chr8_0000818	chr8	NC_091748.1	39029712	39029995	-	Unknown	Unknown/TE_00005280	Genic	NA	NA	NA	NA	NA	NA	2.52592154842438e-12	1.71030698076983e-10	3.38785038477633	0.483850280251886	3.31710600854307	1582	107396567	cc2d2a	coiled-coil and C2 domain containing 2A	protein_coding	+	XM_054734873.2;XM_054734874.2;XM_054734875.2
sex	Kidney	EDTA + MCHelper	unique	TE_00003081_8p11.22_1	META_chr8_0000818	chr8	NC_091748.1	39030007	39030856	-	DNA	DNA/TE_00003081	Genic	NA	NA	NA	NA	NA	NA	1.62044337208014e-44	7.043352949418869e-42	4.62996950505038	0.33077733727873	4.58291455112103	1877	107396567	cc2d2a	coiled-coil and C2 domain containing 2A	protein_coding	+	XM_054734873.2;XM_054734874.2;XM_054734875.2
sex	Kidney	EDTA + MCHelper	unique	TE_00005179_s_2_inc_8p11.22_2	META_chr8_0000818	chr8	NC_091748.1	39030858	39031289	+	DNA	DNA/TE_00005179_s_2_inc	Genic	NA	NA	NA	NA	NA	NA	9.179520931436179e-40	3.1051361892171102e-37	4.72875937692892	0.358331868586021	4.6761331323141	2728	107396567	cc2d2a	coiled-coil and C2 domain containing 2A	protein_coding	+	XM_054734873.2;XM_054734874.2;XM_054734875.2
sex	Kidney	EDTA + MCHelper	unique	TE_00005318_s_1_inc_8p11.22_2	META_chr8_0000819	chr8	NC_091748.1	39031774	39033098	+	Unknown	Unknown/TE_00005318_s_1_inc	Genic	NA	NA	NA	NA	NA	NA	3.90704304743032e-28	7.50282190528627e-26	2.03182016671874	0.184744526579521	2.00291117801228	3644	107396567	cc2d2a	coiled-coil and C2 domain containing 2A	protein_coding	+	XM_054734873.2;XM_054734874.2;XM_054734875.2
sex	Kidney	EDTA + MCHelper	unique	TE_00000651_inc_8p11.22_2	META_chr8_0001017	chr8	NC_091748.1	39519686	39519873	+	DNA	DNA/TE_00000651_inc	Genic	NA	NA	NA	NA	NA	NA	0.0008030943947282	0.0137150336789616	1.76643542995399	0.52702261256439	1.46025509355263	6211	107396102	spata18	spermatogenesis associated 18	protein_coding	+	XM_054734856.2
sex	Kidney	EDTA + MCHelper	unique	TE_00005591_8p11.21_2	META_chr8_0001904	chr8	NC_091748.1	41568895	41570155	-	LINE	LINE/TE_00005591	Genic	NA	NA	NA	NA	NA	NA	0.0008776275972219	0.0147480109592615	2.03308278818693	0.611072130538954	1.74654347593321	33079	107393438	LOC107393438	proline-rich protein 36	protein_coding	-	XM_015971776.3;XM_015971777.3;XM_015971778.3
sex	Kidney	EDTA + MCHelper	unique	TE_00005191_8p11.21_3	META_chr8_0001921	chr8	NC_091748.1	41597978	41601127	-	LINE	LINE/TE_00005191	Genic	NA	NA	NA	NA	NA	NA	7.79800915349895e-11	4.503127485884121e-09	2.68367546145737	0.412590919842765	2.55665288439446	44534	107393442	dab1a	DAB adaptor protein 1a	protein_coding	-	XM_070554054.1;XM_070554055.1
sex	Kidney	EDTA + MCHelper	unique	TE_00003420_inc_8p11.21_2	META_chr8_0001931	chr8	NC_091748.1	41613271	41616998	-	DNA	DNA/TE_00003420_inc	Genic	NA	NA	NA	NA	NA	NA	0.0023784188051688	0.0337873118988467	1.32267898877368	0.435321588367079	1.06068287955424	28663	107393442	dab1a	DAB adaptor protein 1a	protein_coding	-	XM_070554054.1;XM_070554055.1
sex	Kidney	EDTA + MCHelper	unique	TE_00001536_LTR_8p11.21_13	META_chr8_0002215	chr8	NC_091748.1	42484394	42493762	+	DNA	DNA/TE_00001536_LTR	Intergenic	NA	NA	NA	NA	NA	NA	4.01729346527436e-07	1.4803406865565e-05	2.53619182600938	0.500419008264093	2.3950135274109	129766	129160736	LOC129160736	uncharacterized LOC129160736	lncRNA	+	XR_008561250.2
sex	Kidney	EDTA + MCHelper	unique	TE_00003454_LTR_s_0_inc_8q11.21_1	META_chr8_0002391	chr8	NC_091748.1	46738099	46738818	+	LINE	LINE/TE_00003454_LTR_s_0_inc	Intergenic	NA	NA	NA	NA	NA	NA	0.001215479225884	0.019377348965533	1.92728195627273	0.595718497573728	1.80497780881685	9541	107374031	LOC107374031	flavin-containing monooxygenase 5	protein_coding	-	XM_054736293.2;XM_070554069.1
sex	Kidney	EDTA + MCHelper	unique	TE_00001980_LTR_s_1_8q11.21_1	META_chr8_0002405	chr8	NC_091748.1	46766029	46766961	+	LTR	LTR/TE_00001980_LTR_s_1	Intergenic	NA	NA	NA	NA	NA	NA	5.82801419961748e-10	3.0675236717596e-08	3.58857837506015	0.579268881810127	5.15496526105845	2374	139071529	LOC139071529	uncharacterized LOC139071529	lncRNA	-	XR_011521387.1
sex	Kidney	EDTA + MCHelper	unique	TE_00000988_LTR_s_1_s_1_8q11.21_1	META_chr8_0002405	chr8	NC_091748.1	46766963	46767872	-	Unknown	Unknown/TE_00000988_LTR_s_1_s_1	Intergenic	NA	NA	NA	NA	NA	NA	3.90163715114158e-05	0.0009817359387525	2.45973098370847	0.59800493380609	3.35724946427324	3308	139071529	LOC139071529	uncharacterized LOC139071529	lncRNA	-	XR_011521387.1
sex	Kidney	EDTA + MCHelper	unique	TE_00002373_LTR_s_1_8q11.21_1	META_chr8_0002406	chr8	NC_091748.1	46773030	46773701	-	LTR	LTR/TE_00002373_LTR_s_1	Intergenic	NA	NA	NA	NA	NA	NA	2.12969531008512e-17	2.18222239593335e-15	3.83178591790681	0.451515916951204	3.72517691605022	9375	139071529	LOC139071529	uncharacterized LOC139071529	lncRNA	-	XR_011521387.1
sex	Kidney	EDTA + MCHelper	unique	TE_00005224_8q11.21_1	META_chr8_0002407	chr8	NC_091748.1	46774331	46778301	+	Unknown	Unknown/TE_00005224	Intergenic	NA	NA	NA	NA	NA	NA	3.60056373584091e-14	2.8735555359111e-12	4.4518499252565	0.587728976484048	4.40096866600357	10676	139071529	LOC139071529	uncharacterized LOC139071529	lncRNA	-	XR_011521387.1
sex	Kidney	EDTA + MCHelper	unique	TE_00005224_8q11.21_2	META_chr8_0002412	chr8	NC_091748.1	46785847	46798127	-	Unknown	Unknown/TE_00005224	Genic	NA	NA	NA	NA	NA	NA	2.7895002161810796e-114	1.50346622984917e-110	10.1843490594967	0.448238616829962	10.140979008746	7446	107373082	LOC107373082	flavin-containing monooxygenase 5	protein_coding	-	XM_070554074.1
sex	Kidney	EDTA + MCHelper	unique	TE_00000278_inc_8q11.21_3	META_chr8_0002412	chr8	NC_091748.1	46798123	46798854	+	DNA	DNA/TE_00000278_inc	Genic	NA	NA	NA	NA	NA	NA	5.33859276216459e-45	2.3584910953549697e-42	6.95390958757415	0.494027878866617	10.9837416807894	6719	107373082	LOC107373082	flavin-containing monooxygenase 5	protein_coding	-	XM_070554074.1
sex	Kidney	EDTA + MCHelper	unique	TE_00005224_8q11.21_3	META_chr8_0002412	chr8	NC_091748.1	46798852	46799721	-	Unknown	Unknown/TE_00005224	Genic	NA	NA	NA	NA	NA	NA	1.24025894210612e-54	8.42604827172363e-52	7.93791755921581	0.509954125018296	12.1225523798361	5852	107373082	LOC107373082	flavin-containing monooxygenase 5	protein_coding	-	XM_070554074.1
sex	Kidney	EDTA + MCHelper	unique	TE_00004194_s_2_inc_8q11.21_3	META_chr8_0002412	chr8	NC_091748.1	46799823	46800088	+	Unknown	Unknown/TE_00004194_s_2_inc	Genic	NA	NA	NA	NA	NA	NA	2.55765877910668e-39	8.4744459694942e-37	6.3704035859244	0.485580273003104	8.24312526669112	5485	107373082	LOC107373082	flavin-containing monooxygenase 5	protein_coding	-	XM_070554074.1
sex	Kidney	EDTA + MCHelper	unique	TE_00005179_s_2_inc_8q11.21_6	META_chr8_0002412	chr8	NC_091748.1	46800507	46801091	+	DNA	DNA/TE_00005179_s_2_inc	Genic	NA	NA	NA	NA	NA	NA	7.65563981345384e-46	3.5984177695261e-43	7.5534853848925	0.531464896470098	9.44668264826482	4482	107373082	LOC107373082	flavin-containing monooxygenase 5	protein_coding	-	XM_070554074.1
sex	Kidney	EDTA + MCHelper	unique	TE_00005277_inc_8q11.21_1	META_chr8_0002413	chr8	NC_091748.1	46801564	46802649	-	PLE	PLE/TE_00005277_inc	Genic	NA	NA	NA	NA	NA	NA	9.04041562563198e-73	1.19816629781942e-69	9.01108780716926	0.49943747725276	9.25482143498815	2924	107373082	LOC107373082	flavin-containing monooxygenase 5	protein_coding	-	XM_070554074.1
sex	Kidney	EDTA + MCHelper	unique	TE_00005277_inc_8q11.21_2	META_chr8_0002413	chr8	NC_091748.1	46802646	46802840	+	PLE	PLE/TE_00005277_inc	Genic	NA	NA	NA	NA	NA	NA	8.070162083858751e-65	7.860726793152339e-62	8.58390067859339	0.504905001612109	8.91071911327885	2733	107373082	LOC107373082	flavin-containing monooxygenase 5	protein_coding	-	XM_070554074.1
sex	Kidney	EDTA + MCHelper	unique	TE_00003580_s_2_inc_8q11.21_3	META_chr8_0002415	chr8	NC_091748.1	46804919	46805018	-	DNA	DNA/TE_00003580_s_2_inc	Genic	NA	NA	NA	NA	NA	NA	2.98191641544964e-44	1.26882112907075e-41	6.66253895405781	0.477470572880876	6.8281033570705	555	107373082	LOC107373082	flavin-containing monooxygenase 5	protein_coding	-	XM_070554074.1
sex	Kidney	EDTA + MCHelper	unique	TE_00001114_8q11.21_1	META_chr8_0002419	chr8	NC_091748.1	46809474	46809649	-	DNA	DNA/TE_00001114	Intergenic	NA	NA	NA	NA	NA	NA	1.94934326440371e-07	7.4903329635923e-06	3.20502100284843	0.615864078075681	6.3581101897337	3901	107373082	LOC107373082	flavin-containing monooxygenase 5	protein_coding	-	XM_070554074.1
sex	Kidney	EDTA + MCHelper	unique	TE_00005212_8q11.21_2	META_chr8_0002419	chr8	NC_091748.1	46809648	46810059	-	LTR	LTR/TE_00005212	Intergenic	NA	NA	NA	NA	NA	NA	2.92696043842325e-14	2.3569028247486698e-12	3.68971678404849	0.485392635924148	3.98132696566126	4075	107373082	LOC107373082	flavin-containing monooxygenase 5	protein_coding	-	XM_070554074.1
sex	Kidney	EDTA + MCHelper	unique	TE_00004276_LTR_s_2_inc_8q11.21_6	META_chr8_0002419	chr8	NC_091748.1	46810060	46810320	+	DNA	DNA/TE_00004276_LTR_s_2_inc	Intergenic	NA	NA	NA	NA	NA	NA	8.279506300368441e-14	6.35071125578356e-12	3.91687245511697	0.524642032750287	4.8155544391834	4487	107373082	LOC107373082	flavin-containing monooxygenase 5	protein_coding	-	XM_070554074.1
sex	Kidney	EDTA + MCHelper	unique	TE_00003616_s_1_inc_8q11.21_1	META_chr8_0002419	chr8	NC_091748.1	46810322	46810962	-	Unknown	Unknown/TE_00003616_s_1_inc	Intergenic	NA	NA	NA	NA	NA	NA	8.00398566995055e-14	6.16276405212211e-12	4.0520082222879	0.542419031831692	5.7283739032315	4749	107373082	LOC107373082	flavin-containing monooxygenase 5	protein_coding	-	XM_070554074.1
sex	Kidney	EDTA + MCHelper	unique	TE_00005350_unconfirmed_8q11.21_1	META_chr8_0002419	chr8	NC_091748.1	46811098	46811622	-	Unknown	Unknown/TE_00005350_unconfirmed	Intergenic	NA	NA	NA	NA	NA	NA	1.75776454001923e-24	2.71717460807638e-22	5.05303797382809	0.494828773904034	6.82739849199179	5525	107373082	LOC107373082	flavin-containing monooxygenase 5	protein_coding	-	XM_070554074.1
sex	Kidney	EDTA + MCHelper	unique	TE_00005245_8q11.21_2	META_chr8_0002420	chr8	NC_091748.1	46812728	46813132	+	Unknown	Unknown/TE_00005245	Intergenic	NA	NA	NA	NA	NA	NA	9.44019108061512e-39	3.0406441757108e-36	5.9968551403314	0.460594570659313	6.06400706308684	7155	107373082	LOC107373082	flavin-containing monooxygenase 5	protein_coding	-	XM_070554074.1
sex	Kidney	EDTA + MCHelper	unique	TE_00005245_8q11.21_3	META_chr8_0002420	chr8	NC_091748.1	46813124	46819169	+	Unknown	Unknown/TE_00005245	Intergenic	NA	NA	NA	NA	NA	NA	4.7409016052121197e-178	7.66565862349959e-174	6.21402762024256	0.218411837616443	6.19898045251726	7551	107373082	LOC107373082	flavin-containing monooxygenase 5	protein_coding	-	XM_070554074.1
sex	Kidney	EDTA + MCHelper	unique	TE_00000392_LTR_s_2_8q11.21_1	META_chr8_0002420	chr8	NC_091748.1	46819356	46827026	+	Unknown	Unknown/TE_00000392_LTR_s_2	Intergenic	NA	NA	NA	NA	NA	NA	1.09194400757042e-175	1.47132175393398e-171	6.27978796050854	0.22221968118745	6.26367568851453	7510	129157125	LOC129157125	uncharacterized LOC129157125	lncRNA	-	XR_008560476.2
sex	Kidney	EDTA + MCHelper	unique	TE_00005231_s_2_inc_8q11.21_55	META_chr8_0003710	chr8	NC_091748.1	49943937	49944483	-	Unknown	Unknown/TE_00005231_s_2_inc	Intergenic	NA	NA	NA	NA	NA	NA	6.27319740513294e-14	4.8765665136093995e-12	1.9605950545263	0.261334302242986	1.89380685372311	20268	107393326	cbarpb	CACN subunit beta associated regulatory protein b	protein_coding	+	XM_015971601.3;XM_015971603.3;XM_054730006.2
sex	Kidney	EDTA + MCHelper	unique	TE_00005179_s_2_inc_8q11.21_46	META_chr8_0003711	chr8	NC_091748.1	49944613	49944996	-	DNA	DNA/TE_00005179_s_2_inc	Intergenic	NA	NA	NA	NA	NA	NA	8.99652606752104e-16	8.312378816626351e-14	2.08608082863793	0.259468366780115	2.02411647853569	20944	107393326	cbarpb	CACN subunit beta associated regulatory protein b	protein_coding	+	XM_015971601.3;XM_015971603.3;XM_054730006.2
sex	Kidney	EDTA + MCHelper	unique	TE_00002959_8q11.21_29	META_chr8_0003711	chr8	NC_091748.1	49945009	49945160	-	DNA	DNA/TE_00002959	Intergenic	NA	NA	NA	NA	NA	NA	7.2575848354961e-11	4.20606955993202e-09	2.07585004295111	0.318614751332656	1.98288282263682	21340	107393326	cbarpb	CACN subunit beta associated regulatory protein b	protein_coding	+	XM_015971601.3;XM_015971603.3;XM_054730006.2
sex	Kidney	EDTA + MCHelper	unique	TE_00001205_inc_8q11.21_4	META_chr8_0003914	chr8	NC_091748.1	50342427	50342662	+	DNA	DNA/TE_00001205_inc	Genic	NA	NA	NA	NA	NA	NA	0.0001150242282267	0.0025484263742462	1.89831790062992	0.492239110598451	1.69371513485598	2853	107393283	LOC107393283	uncharacterized LOC107393283	protein_coding	+	XM_070553870.1
sex	Kidney	EDTA + MCHelper	unique	TE_00004792_8q11.21_3	META_chr8_0003952	chr8	NC_091748.1	50429391	50429612	-	DNA	DNA/TE_00004792	Genic	NA	NA	NA	NA	NA	NA	0.00035685576612	0.0068252569831413	-1.87371541503228	0.524836719439699	-1.69206237405842	1437	107393309	LOC107393309	hydroxysteroid 11-beta-dehydrogenase 1-like protein	protein_coding	+	XM_070553916.1
sex	Kidney	EDTA + MCHelper	unique	TE_00002038_inc_8q11.21_54	META_chr8_0003952	chr8	NC_091748.1	50429626	50429920	-	Unknown	Unknown/TE_00002038_inc	Genic	NA	NA	NA	NA	NA	NA	0.000225282013265	0.0046128075947477	-1.50486534341807	0.407951228811232	-1.30003892121903	1672	107393309	LOC107393309	hydroxysteroid 11-beta-dehydrogenase 1-like protein	protein_coding	+	XM_070553916.1
sex	Kidney	EDTA + MCHelper	unique	TE_00001596_inc_8q11.21_1	META_chr8_0003955	chr8	NC_091748.1	50432491	50432628	-	DNA	DNA/TE_00001596_inc	Genic	NA	NA	NA	NA	NA	NA	1.46329435375236e-07	5.72057520906494e-06	-1.70912537176083	0.325106829659654	-1.59507438376761	4537	107393309	LOC107393309	hydroxysteroid 11-beta-dehydrogenase 1-like protein	protein_coding	+	XM_070553916.1
sex	Kidney	EDTA + MCHelper	unique	TE_00005346_unconfirmed_8q11.21_8	META_chr8_0004225	chr8	NC_091748.1	51096978	51097735	+	DNA	DNA/TE_00005346_unconfirmed	Intergenic	NA	NA	NA	NA	NA	NA	1.20812865787069e-10	6.835015358587391e-09	-2.42989373762687	0.377411866105298	-2.32852203211668	6022	107393303	LOC107393303	elongation factor 2b	protein_coding	+	XM_015971568.3
sex	Kidney	EDTA + MCHelper	unique	TE_00005670_unconfirmed_8q11.21_67	META_chr8_0004225	chr8	NC_091748.1	51097735	51097933	+	DNA	DNA/TE_00005670_unconfirmed	Intergenic	NA	NA	NA	NA	NA	NA	0.000241299159875	0.0048875065315335	-2.07432411841781	0.565007414701635	-2.54187639673498	5824	107393303	LOC107393303	elongation factor 2b	protein_coding	+	XM_015971568.3
sex	Kidney	EDTA + MCHelper	unique	TE_00005346_unconfirmed_8q11.21_9	META_chr8_0004225	chr8	NC_091748.1	51097892	51098277	+	DNA	DNA/TE_00005346_unconfirmed	Intergenic	NA	NA	NA	NA	NA	NA	1.04589867431017e-10	5.9841984588308805e-09	-3.09246140083021	0.478697074272369	-3.38308426761732	5480	107393303	LOC107393303	elongation factor 2b	protein_coding	+	XM_015971568.3
sex	Kidney	EDTA + MCHelper	unique	TE_00005179_s_2_inc_8q11.23_36	META_chr8_0005332	chr8	NC_091748.1	54050199	54050518	+	DNA	DNA/TE_00005179_s_2_inc	Genic	NA	NA	NA	NA	NA	NA	4.02151318475559e-06	0.0001235270725435	1.77128656783921	0.384204733659907	1.6104255090365	2280	107393232	LOC107393232	cytochrome P450 2J6	protein_coding	+	XM_015971458.3
sex	Kidney	EDTA + MCHelper	unique	TE_00003157_8q11.23_1	META_chr8_0005333	chr8	NC_091748.1	54050526	54050681	+	DNA	DNA/TE_00003157	Genic	NA	NA	NA	NA	NA	NA	2.17844736854799e-10	1.20217580858451e-08	3.0195246121313	0.475650304342149	2.95236010350791	2607	107393232	LOC107393232	cytochrome P450 2J6	protein_coding	+	XM_015971458.3
sex	Kidney	EDTA + MCHelper	unique	TE_00002619_LTR_s_2_inc_8q11.23_1	META_chr8_0005335	chr8	NC_091748.1	54051842	54052545	-	LTR	LTR/TE_00002619_LTR_s_2_inc	Genic	NA	NA	NA	NA	NA	NA	8.97439355492083e-12	5.74006187769881e-10	2.78370766703857	0.408045006429677	2.66512905029812	3923	107393232	LOC107393232	cytochrome P450 2J6	protein_coding	+	XM_015971458.3
sex	Kidney	EDTA + MCHelper	unique	TE_00005520_s_2_s_1_inc_8q11.23_2	META_chr8_0005335	chr8	NC_091748.1	54052548	54052984	+	LINE	LINE/TE_00005520_s_2_s_1_inc	Genic	NA	NA	NA	NA	NA	NA	7.352294601641589e-11	4.2579055112057e-09	2.95252885778623	0.453308449714411	2.81213752109055	4629	107393232	LOC107393232	cytochrome P450 2J6	protein_coding	+	XM_015971458.3
sex	Kidney	EDTA + MCHelper	unique	TE_00000277_inc_8q11.23_2	META_chr8_0005335	chr8	NC_091748.1	54053149	54053417	+	LINE	LINE/TE_00000277_inc	Genic	NA	NA	NA	NA	NA	NA	6.38104283459531e-07	2.25768835451069e-05	2.51555826211224	0.505201891475174	2.31641155341963	5230	107393232	LOC107393232	cytochrome P450 2J6	protein_coding	+	XM_015971458.3
sex	Kidney	EDTA + MCHelper	unique	TE_00000605_inc_8q11.23_2	META_chr8_0005335	chr8	NC_091748.1	54054378	54054492	+	Unknown	Unknown/TE_00000605_inc	Genic	NA	NA	NA	NA	NA	NA	5.07335688442307e-07	1.837637144615e-05	2.84182408310618	0.565704014614887	2.65699592703323	6459	107393232	LOC107393232	cytochrome P450 2J6	protein_coding	+	XM_015971458.3
sex	Kidney	EDTA + MCHelper	unique	TE_00005287_s_1_s_1_s_1_8q11.23_34	META_chr8_0005336	chr8	NC_091748.1	54054578	54054774	-	LINE	LINE/TE_00005287_s_1_s_1_s_1	Genic	NA	NA	NA	NA	NA	NA	3.5951881558746297e-12	2.39617956842408e-10	2.89841608262598	0.41690362824896	2.78423706814438	6659	107393232	LOC107393232	cytochrome P450 2J6	protein_coding	+	XM_015971458.3
sex	Kidney	EDTA + MCHelper	unique	TE_00005639_s_1_unconfirmed_8q11.23_2	META_chr8_0005337	chr8	NC_091748.1	54055099	54055958	+	DNA	DNA/TE_00005639_s_1_unconfirmed	Genic	NA	NA	NA	NA	NA	NA	5.520071218227531e-09	2.57516259497301e-07	3.26398247205708	0.559794117962692	3.23357260299732	7180	107393232	LOC107393232	cytochrome P450 2J6	protein_coding	+	XM_015971458.3
sex	Kidney	EDTA + MCHelper	unique	TE_00005226_8q11.23_1	META_chr8_0005363	chr8	NC_091748.1	54094976	54096350	+	LINE	LINE/TE_00005226	Genic	NA	NA	NA	NA	NA	NA	1.78646165961009e-07	6.89395128080371e-06	1.38646029758775	0.26559082387751	1.29975674103639	11196	107393228	xcr1a.1	chemokine (C motif) receptor 1a, duplicate 1	protein_coding	+	XM_015971452.3;XM_070554124.1
sex	Kidney	EDTA + MCHelper	unique	TE_00003713_inc_8q11.23_3	META_chr8_0005429	chr8	NC_091748.1	54261127	54261355	-	Unknown	Unknown/TE_00003713_inc	Genic	NA	NA	NA	NA	NA	NA	0.0021243001898577	0.0308554030092057	1.72896535613977	0.562762862689323	1.37989017456703	1346	107393220	rxrgb	retinoid X receptor, gamma b	protein_coding	+	XM_054730094.2
sex	Kidney	EDTA + MCHelper	unique	TE_00005593_inc_8q11.23_5	META_chr8_0005445	chr8	NC_091748.1	54284577	54284751	-	DNA	DNA/TE_00005593_inc	Genic	NA	NA	NA	NA	NA	NA	0.0005098168606183	0.0092997865328402	1.32178024786966	0.380308794659498	1.12478177236475	11215	107393221	lmx1a	LIM homeobox transcription factor 1, alpha	protein_coding	+	XM_054730101.2
sex	Kidney	EDTA + MCHelper	unique	TE_00004194_s_2_inc_8q11.23_27	META_chr8_0005488	chr8	NC_091748.1	54384983	54386059	+	Unknown	Unknown/TE_00004194_s_2_inc	Intergenic	NA	NA	NA	NA	NA	NA	0.0026184139821968	0.0365322452987396	-1.61050303509547	0.535173441024696	-1.2442494778955	9507	107393212	LOC107393212	uncharacterized LOC107393212	lncRNA	-	XR_001573885.3
sex	Kidney	EDTA + MCHelper	unique	TE_00004276_LTR_s_2_inc_8q11.23_29	META_chr8_0005497	chr8	NC_091748.1	54406695	54411391	-	DNA	DNA/TE_00004276_LTR_s_2_inc	Intergenic	NA	NA	NA	NA	NA	NA	6.90372012482295e-14	5.34103499723862e-12	3.70372232552664	0.494509519873056	3.55018799650957	11129	107393212	LOC107393212	uncharacterized LOC107393212	lncRNA	-	XR_001573885.3
sex	Kidney	EDTA + MCHelper	unique	TE_00005287_s_1_s_1_s_1_8q11.23_41	META_chr8_0005499	chr8	NC_091748.1	54412581	54416655	-	LINE	LINE/TE_00005287_s_1_s_1_s_1	Intergenic	NA	NA	NA	NA	NA	NA	4.29951678323829e-07	1.57355696630911e-05	2.8264813207465	0.559124115027556	2.68067450603946	17015	107393212	LOC107393212	uncharacterized LOC107393212	lncRNA	-	XR_001573885.3
sex	Kidney	EDTA + MCHelper	unique	TE_00002573_LTR_inc_8q12.1_1	META_chr8_0006250	chr8	NC_091748.1	56013793	56015182	-	LTR	LTR/TE_00002573_LTR_inc	Intergenic	NA	NA	NA	NA	NA	NA	0.0011580226190248	0.0185978340599285	1.95869022439858	0.602855209901391	1.68319286320213	3846	107393164	gclm	glutamate-cysteine ligase, modifier subunit	protein_coding	+	XM_015971360.3
sex	Kidney	EDTA + MCHelper	unique	TE_00001223_LTR_8q12.1_2	META_chr8_0006250	chr8	NC_091748.1	56016192	56016601	-	LTR	LTR/TE_00001223_LTR	Intergenic	NA	NA	NA	NA	NA	NA	0.0005661739902445	0.0101944103374861	1.42199264090351	0.412492005924489	1.1912799891996	2427	107393164	gclm	glutamate-cysteine ligase, modifier subunit	protein_coding	+	XM_015971360.3
sex	Kidney	EDTA + MCHelper	unique	TE_00003580_s_2_inc_8q12.1_9	META_chr8_0006254	chr8	NC_091748.1	56021349	56021449	+	DNA	DNA/TE_00003580_s_2_inc	Genic	NA	NA	NA	NA	NA	NA	3.34651048516537e-05	0.0008575340306931	1.71921335107032	0.414417397303554	1.52598816913036	2321	107393164	gclm	glutamate-cysteine ligase, modifier subunit	protein_coding	+	XM_015971360.3
sex	Kidney	EDTA + MCHelper	unique	TE_00000831_s_0_s_0_inc_8q12.1_5	META_chr8_0006256	chr8	NC_091748.1	56022590	56023311	-	DNA	DNA/TE_00000831_s_0_s_0_inc	Genic	NA	NA	NA	NA	NA	NA	1.93809337253329e-09	9.57160029296434e-08	1.07109158970023	0.178428659195937	1.0251031013531	3562	107393164	gclm	glutamate-cysteine ligase, modifier subunit	protein_coding	+	XM_015971360.3
sex	Kidney	EDTA + MCHelper	unique	TE_00005221_8q12.1_2	META_chr8_0006258	chr8	NC_091748.1	56024812	56024913	-	LINE	LINE/TE_00005221	Genic	NA	NA	NA	NA	NA	NA	1.31907240708737e-07	5.21220566096703e-06	2.61219045135252	0.49509158441494	2.60299972989305	3094	107393162	dnttip2	deoxynucleotidyltransferase, terminal, interacting protein 2	protein_coding	+	XM_015971357.3
sex	Kidney	EDTA + MCHelper	unique	TE_00005287_s_1_s_1_s_1_8q12.1_24	META_chr8_0006459	chr8	NC_091748.1	56416117	56418203	+	LINE	LINE/TE_00005287_s_1_s_1_s_1	Genic	NA	NA	NA	NA	NA	NA	0.0004386416786414	0.0081729488710402	-1.44951903904382	0.412302065368187	-1.23019989013175	99437	107393160	agbl4	AGBL carboxypeptidase 4	protein_coding	-	XM_054730077.2;XM_070554140.1
sex	Kidney	EDTA + MCHelper	unique	TE_00005097_s_1_inc_8q12.1_6	META_chr8_0006488	chr8	NC_091748.1	56485283	56485648	-	Unknown	Unknown/TE_00005097_s_1_inc	Genic	NA	NA	NA	NA	NA	NA	0.0027795549472642	0.038282095275387	-1.46917186332282	0.491177706037213	-1.15614692421183	31992	107393160	agbl4	AGBL carboxypeptidase 4	protein_coding	-	XM_054730077.2;XM_070554140.1
sex	Kidney	EDTA + MCHelper	unique	TE_00000117_s_1_8q12.1_2	META_chr8_0007237	chr8	NC_091748.1	58226873	58229399	-	DNA	DNA/TE_00000117_s_1	Genic	NA	NA	NA	NA	NA	NA	0.0034530556950715	0.0453044045316061	-1.4677857595775	0.501938623710149	-1.19008115504679	30603	107392645	arhgef18b	rho/rac guanine nucleotide exchange factor (GEF) 18b	protein_coding	+	XM_054752361.2;XM_054752362.2
sex	Kidney	EDTA + MCHelper	unique	TE_00005179_s_2_inc_8q12.1_65	META_chr8_0007353	chr8	NC_091748.1	58467321	58467675	-	DNA	DNA/TE_00005179_s_2_inc	Intergenic	NA	NA	NA	NA	NA	NA	3.44045467640222e-11	2.0803814417981604e-09	3.58355093863857	0.540801630629061	5.29165802033965	2472	107392652	LOC107392652	cortexin-1	protein_coding	-	XM_015970544.3
sex	Kidney	EDTA + MCHelper	unique	TE_00001858_LTR_s_2_inc_8q12.1_45	META_chr8_0007353	chr8	NC_091748.1	58467679	58468113	-	Unknown	Unknown/TE_00001858_LTR_s_2_inc	Intergenic	NA	NA	NA	NA	NA	NA	1.58201777067545e-10	8.84507667275432e-09	3.66183366993666	0.572407603774315	7.09982221079876	2034	107392652	LOC107392652	cortexin-1	protein_coding	-	XM_015970544.3
sex	Kidney	EDTA + MCHelper	unique	TE_00003659_8q12.1_6	META_chr8_0008525	chr8	NC_091748.1	60962005	60962660	-	DNA	DNA/TE_00003659	Genic	NA	NA	NA	NA	NA	NA	6.707158106692831e-09	3.09855373882108e-07	1.4150417378224	0.244052780145339	1.34408471005652	1552	107392714	samd13	sterile alpha motif domain containing 13	protein_coding	+	XM_015970654.3
sex	Kidney	EDTA + MCHelper	unique	TE_00002959_8q12.1_131	META_chr8_0008526	chr8	NC_091748.1	60964473	60964966	-	DNA	DNA/TE_00002959	Genic	NA	NA	NA	NA	NA	NA	7.16447762370813e-12	4.61161909208843e-10	2.03461551653711	0.296836290848612	1.94895114334941	2393	107392713	uox	urate oxidase	protein_coding	-	XM_015970653.3
sex	Kidney	EDTA + MCHelper	unique	TE_00002474_s_2_inc_8q12.1_11	META_chr8_0008527	chr8	NC_091748.1	60966321	60966437	+	DNA	DNA/TE_00002474_s_2_inc	Genic	NA	NA	NA	NA	NA	NA	7.33393265777116e-10	3.81543835038717e-08	2.87775158487427	0.467265226146565	2.76703777281098	922	107392713	uox	urate oxidase	protein_coding	-	XM_015970653.3
sex	Kidney	EDTA + MCHelper	unique	TE_00000790_s_2_inc_8q12.1_40	META_chr8_0008527	chr8	NC_091748.1	60966391	60966666	+	Unknown	Unknown/TE_00000790_s_2_inc	Genic	NA	NA	NA	NA	NA	NA	4.600150721667949e-16	4.37019724140972e-14	2.52974361755447	0.311482772804322	2.45549995950023	693	107392713	uox	urate oxidase	protein_coding	-	XM_015970653.3
sex	Kidney	EDTA + MCHelper	unique	TE_00005232_8q12.1_15	META_chr8_0008528	chr8	NC_091748.1	60970921	60971212	-	LINE	LINE/TE_00005232	Genic	NA	NA	NA	NA	NA	NA	9.13728319980614e-09	4.16726870700031e-07	1.18907039069249	0.206938376288339	1.13106664694707	3520	107392715	dnase2b	deoxyribonuclease II beta	protein_coding	+	XM_054752287.2
sex	Kidney	EDTA + MCHelper	unique	TE_00000172_LTR_inc_8q12.1_2	META_chr8_0008529	chr8	NC_091748.1	60971341	60971883	-	LTR	LTR/TE_00000172_LTR_inc	Genic	NA	NA	NA	NA	NA	NA	4.17357461788239e-08	1.75646441206309e-06	1.22653449344119	0.223683617597817	1.16107020786318	3015	107392715	dnase2b	deoxyribonuclease II beta	protein_coding	+	XR_008566168.2
sex	Kidney	EDTA + MCHelper	unique	TE_00005179_s_2_inc_8q12.1_124	META_chr8_0008530	chr8	NC_091748.1	60972265	60972616	+	DNA	DNA/TE_00005179_s_2_inc	Genic	NA	NA	NA	NA	NA	NA	0.0001714733645978	0.0036347497730149	1.41189697802983	0.375733049440745	1.23625433709587	2282	107392715	dnase2b	deoxyribonuclease II beta	protein_coding	+	XR_008566168.2
sex	Kidney	EDTA + MCHelper	unique	TE_00005173_8q12.1_5	META_chr8_0008530	chr8	NC_091748.1	60972692	60973594	-	LINE	LINE/TE_00005173	Genic	NA	NA	NA	NA	NA	NA	1.72681049399342e-12	1.1823841441503001e-10	2.08471498110592	0.295497391831938	2.00586292265712	1304	107392715	dnase2b	deoxyribonuclease II beta	protein_coding	+	XR_008566168.2
sex	Kidney	EDTA + MCHelper	unique	TE_00001274_LTR_s_1_inc_8q12.1_5	META_chr8_0008530	chr8	NC_091748.1	60973883	60973983	-	LTR	LTR/TE_00001274_LTR_s_1_inc	Genic	NA	NA	NA	NA	NA	NA	0.0001724380920359	0.003651251576298	2.03425687037368	0.541557451302298	1.81311479540963	915	107392715	dnase2b	deoxyribonuclease II beta	protein_coding	+	XR_008566168.2
sex	Kidney	EDTA + MCHelper	unique	TE_00005670_unconfirmed_8q12.1_95	META_chr8_0008530	chr8	NC_091748.1	60974038	60974371	-	DNA	DNA/TE_00005670_unconfirmed	Genic	NA	NA	NA	NA	NA	NA	1.11178462753586e-07	4.43868345667971e-06	1.72779726943499	0.325542786467212	1.61414965860271	527	107392715	dnase2b	deoxyribonuclease II beta	protein_coding	+	XR_008566168.2
sex	Kidney	EDTA + MCHelper	unique	TE_00005359_8q12.2_1	META_chr8_0008646	chr8	NC_091748.1	61191884	61192821	-	LINE	LINE/TE_00005359	Intergenic	NA	NA	NA	NA	NA	NA	2.62243854422925e-05	0.0006872404102001	-1.54105378257882	0.366568824411481	-1.37544502632424	10451	107392725	fam43a	family with sequence similarity 43 member A	protein_coding	-	XM_015970671.3
sex	Kidney	EDTA + MCHelper	unique	TE_00003081_8q12.2_1	META_chr8_0008670	chr8	NC_091748.1	61235225	61236394	+	DNA	DNA/TE_00003081	Genic	NA	NA	NA	NA	NA	NA	5.40815549041228e-05	0.0013106347085667	1.11445573374348	0.276043318110692	1.00435220069883	1767	107392727	atp13a3	ATPase 13A3	protein_coding	+	XM_015970673.3;XM_015970674.3
sex	Kidney	EDTA + MCHelper	unique	TE_00000595_8q12.2_1	META_chr8_0008670	chr8	NC_091748.1	61236896	61237177	+	DNA	DNA/TE_00000595	Genic	NA	NA	NA	NA	NA	NA	4.57051645915703e-06	0.0001386521477136	1.31766274543011	0.28747371477297	1.21157740768332	3438	107392727	atp13a3	ATPase 13A3	protein_coding	+	XM_015970673.3;XM_015970674.3
sex	Kidney	EDTA + MCHelper	unique	TE_00005287_s_1_s_1_s_1_8q12.2_5	META_chr8_0008672	chr8	NC_091748.1	61238755	61240323	+	LINE	LINE/TE_00005287_s_1_s_1_s_1	Genic	NA	NA	NA	NA	NA	NA	7.87744524351e-05	0.0018248135763805	1.16098486515416	0.294061791267455	1.03368216017824	5297	107392727	atp13a3	ATPase 13A3	protein_coding	+	XM_015970673.3;XM_015970674.3
sex	Kidney	EDTA + MCHelper	unique	TE_00000403_inc_8q12.2_1	META_chr8_0008691	chr8	NC_091748.1	61269023	61269186	+	Unknown	Unknown/TE_00000403_inc	Intergenic	NA	NA	NA	NA	NA	NA	8.541719381782621e-15	7.20839086784549e-13	1.11663682598364	0.143909969180977	1.0883253797652	4138	107392728	opa1	OPA1 mitochondrial dynamin like GTPase	protein_coding	+	XM_015970675.3;XM_015970676.3;XM_015970677.3;XM_015970678.3
sex	Kidney	EDTA + MCHelper	unique	TE_00001645_inc_8q12.3_1	META_chr8_0008938	chr8	NC_091748.1	61807941	61808247	+	LTR	LTR/TE_00001645_inc	Intergenic	NA	NA	NA	NA	NA	NA	5.8587392996107e-05	0.0014048325983699	2.18737639882616	0.544336171787395	2.00222938405046	1117	107392748	dynlt2b	dynein light chain Tctex-type 2B	protein_coding	+	XM_015970702.3
sex	Kidney	EDTA + MCHelper	unique	TE_00004344_inc_8q12.3_2	META_chr8_0009607	chr8	NC_091748.1	63135543	63135836	+	DNA	DNA/TE_00004344_inc	Intergenic	NA	NA	NA	NA	NA	NA	2.6751583161246e-08	1.14979186191074e-06	2.21049358206627	0.397465896760888	2.07229627306415	2370	107392765	LOC107392765	uncharacterized LOC107392765	protein_coding	+	XM_015970735.3;XM_015970736.3
sex	Kidney	EDTA + MCHelper	unique	TE_00004296_inc_8q12.3_4	META_chr8_0009849	chr8	NC_091748.1	63652439	63653486	+	DNA	DNA/TE_00004296_inc	Genic	NA	NA	NA	NA	NA	NA	0.0024698853371197	0.0347632921247886	1.73817118427009	0.574221133811823	1.36913948811584	3667	107392773	si:zfos-943e10.1	GRAM domain-containing protein 2B	protein_coding	-	XM_070554200.1;XM_070554201.1
sex	Kidney	EDTA + MCHelper	unique	TE_00000586_inc_8q12.3_8	META_chr8_0009854	chr8	NC_091748.1	63664223	63664802	+	DNA	DNA/TE_00000586_inc	Genic	NA	NA	NA	NA	NA	NA	1.09420355557587e-05	0.0003075868590197	1.8348433955977	0.417231027603446	1.64973866117697	801	107392773	si:zfos-943e10.1	GRAM domain-containing protein 2B	protein_coding	-	XM_070554198.1;XM_070554199.1
sex	Kidney	EDTA + MCHelper	unique	TE_00000564_LTR_s_2_s_1_inc_8q12.3_13	META_chr8_0010783	chr8	NC_091748.1	65370983	65371352	-	LTR	LTR/TE_00000564_LTR_s_2_s_1_inc	Genic	NA	NA	NA	NA	NA	NA	0.0022542017881827	0.0323930319529723	-1.58082839739445	0.517537237608337	-1.25159982426947	11866	107392814	ndufs7	NADH:ubiquinone oxidoreductase core subunit S7	protein_coding	+	XM_015970832.3
sex	Kidney	EDTA + MCHelper	unique	TE_00000856_inc_8q12.3_64	META_chr8_0010790	chr8	NC_091748.1	65380108	65380416	+	LTR	LTR/TE_00000856_inc	Intergenic	NA	NA	NA	NA	NA	NA	0.0004023043095515	0.0075709250954386	-1.40861543895456	0.398075043852985	-1.20261779892856	3055	107392816	gamt	guanidinoacetate N-methyltransferase	protein_coding	-	XM_015970833.3
sex	Kidney	EDTA + MCHelper	unique	TE_00002341_LTR_s_1_inc_8q13.1_3	META_chr8_0011034	chr8	NC_091748.1	65978621	65978773	+	LTR	LTR/TE_00002341_LTR_s_1_inc	Intergenic	NA	NA	NA	NA	NA	NA	0.0008164410232227	0.0138959980975727	-1.31442711687879	0.392699230650161	-1.10142495156182	2852	107392835	uba52	ubiquitin A-52 residue ribosomal protein fusion product 1	protein_coding	-	XM_015970867.3
sex	Kidney	EDTA + MCHelper	unique	TE_00000856_inc_8q13.1_21	META_chr8_0011550	chr8	NC_091748.1	67045522	67046174	-	LTR	LTR/TE_00000856_inc	Genic	NA	NA	NA	NA	NA	NA	0.0005676227018436	0.0102182197624698	1.78112951236313	0.516774022669349	1.4757040082009	2553	107392871	mob3a	MOB kinase activator 3A	protein_coding	-	XM_015970926.3;XM_015970927.3
sex	Kidney	EDTA + MCHelper	unique	TE_00004328_inc_8q13.2_1	META_chr8_0013138	chr8	NC_091748.1	69829146	69830513	+	LTR	LTR/TE_00004328_inc	Genic	NA	NA	NA	NA	NA	NA	0.00225092194224	0.0323516507275274	-1.280871943305	0.419276477340784	-1.03790334584873	40724	107392929	lrp8	low density lipoprotein receptor-related protein 8, apolipoprotein e receptor	protein_coding	-	XM_070554272.1;XM_070554273.1;XM_070554274.1;XM_070554275.1
sex	Kidney	EDTA + MCHelper	unique	TE_00004177_INT_inc_8q13.3_1	META_chr8_0013415	chr8	NC_091748.1	70291896	70292350	-	LTR	LTR/TE_00004177_INT_inc	Genic	NA	NA	NA	NA	NA	NA	7.10448173583281e-08	2.90819711602602e-06	2.97174576478284	0.551496909437533	2.83767767903387	526	107392939	mpl	MPL proto-oncogene, thrombopoietin receptor	protein_coding	+	XM_015971017.3
sex	Kidney	EDTA + MCHelper	unique	TE_00005097_s_1_inc_8q13.3_1	META_chr8_0013420	chr8	NC_091748.1	70295300	70295609	+	Unknown	Unknown/TE_00005097_s_1_inc	Genic	NA	NA	NA	NA	NA	NA	9.97574369757417e-15	8.383565228420799e-13	3.55688047374441	0.459571102508745	3.47254692914978	3930	107392939	mpl	MPL proto-oncogene, thrombopoietin receptor	protein_coding	+	XM_015971017.3
sex	Kidney	EDTA + MCHelper	unique	TE_00001844_inc_8q13.3_2	META_chr8_0013420	chr8	NC_091748.1	70295609	70295814	-	Unknown	Unknown/TE_00001844_inc	Genic	NA	NA	NA	NA	NA	NA	4.40631118819031e-17	4.43075415821436e-15	4.08029562851434	0.48565998129903	4.08479217967586	4239	107392939	mpl	MPL proto-oncogene, thrombopoietin receptor	protein_coding	+	XM_015971017.3
sex	Kidney	EDTA + MCHelper	unique	TE_00004194_s_2_inc_8q13.3_4	META_chr8_0013421	chr8	NC_091748.1	70295877	70296054	-	Unknown	Unknown/TE_00004194_s_2_inc	Genic	NA	NA	NA	NA	NA	NA	2.2439382351296e-11	1.3816712152116302e-09	3.26524767220977	0.488137243963129	3.17894512801857	4507	107392939	mpl	MPL proto-oncogene, thrombopoietin receptor	protein_coding	+	XM_015971017.3
sex	Kidney	EDTA + MCHelper	unique	TE_00002301_8q13.3_5	META_chr8_0013422	chr8	NC_091748.1	70297856	70298120	+	Unknown	Unknown/TE_00002301	Genic	NA	NA	NA	NA	NA	NA	2.5843912361048502e-17	2.6314571016893303e-15	4.53393265863896	0.535674837096967	6.58215494519848	6486	107392939	mpl	MPL proto-oncogene, thrombopoietin receptor	protein_coding	+	XM_015971017.3
sex	Kidney	EDTA + MCHelper	unique	TE_00005179_s_2_inc_8q13.3_4	META_chr8_0013423	chr8	NC_091748.1	70299241	70299669	+	DNA	DNA/TE_00005179_s_2_inc	Genic	NA	NA	NA	NA	NA	NA	6.978486838893621e-09	3.21471650699256e-07	2.10052204729716	0.362694166773644	1.98068297049652	7871	107392939	mpl	MPL proto-oncogene, thrombopoietin receptor	protein_coding	+	XM_015971017.3
sex	Kidney	EDTA + MCHelper	unique	TE_00003821_INT_inc_8q13.3_2	META_chr8_0013423	chr8	NC_091748.1	70299669	70300333	+	Unknown	Unknown/TE_00003821_INT_inc	Genic	NA	NA	NA	NA	NA	NA	1.50748510973811e-08	6.66343035439515e-07	1.97977678592701	0.349740049134571	1.86260963555797	8299	107392939	mpl	MPL proto-oncogene, thrombopoietin receptor	protein_coding	+	XM_015971017.3
sex	Kidney	EDTA + MCHelper	unique	TE_00005277_inc_8q13.3_1	META_chr8_0013425	chr8	NC_091748.1	70305045	70305729	+	PLE	PLE/TE_00005277_inc	Genic	NA	NA	NA	NA	NA	NA	2.03520525969376e-33	5.20690520332917e-31	5.9967933379043	0.497823249047057	6.50038478017624	13675	107392939	mpl	MPL proto-oncogene, thrombopoietin receptor	protein_coding	+	XM_015971017.3
sex	Kidney	EDTA + MCHelper	unique	TE_00005332_8q13.3_2	META_chr8_0013425	chr8	NC_091748.1	70305730	70306022	-	DNA	DNA/TE_00005332	Genic	NA	NA	NA	NA	NA	NA	3.60685344292788e-30	7.9024301747140095e-28	5.67540939751878	0.497282101224284	7.44144073552306	14360	107392939	mpl	MPL proto-oncogene, thrombopoietin receptor	protein_coding	+	XM_015971017.3
sex	Kidney	EDTA + MCHelper	unique	TE_00005179_s_2_inc_8q13.3_5	META_chr8_0013427	chr8	NC_091748.1	70309416	70309695	-	DNA	DNA/TE_00005179_s_2_inc	Genic	NA	NA	NA	NA	NA	NA	3.89852530196561e-23	5.6382858061308e-21	5.04126269640835	0.508881448065014	6.08438720201646	18046	107392939	mpl	MPL proto-oncogene, thrombopoietin receptor	protein_coding	+	XM_015971017.3
sex	Kidney	EDTA + MCHelper	unique	TE_00002959_8q13.3_6	META_chr8_0013427	chr8	NC_091748.1	70309775	70309964	-	DNA	DNA/TE_00002959	Genic	NA	NA	NA	NA	NA	NA	3.29447858161802e-42	1.26230054696441e-39	6.61345197419751	0.485773742203678	6.96487648629522	18405	107392939	mpl	MPL proto-oncogene, thrombopoietin receptor	protein_coding	+	XM_015971017.3
sex	Kidney	EDTA + MCHelper	unique	TE_00000750_LTR_s_2_inc_8q13.3_3	META_chr8_0013428	chr8	NC_091748.1	70310750	70311095	+	LTR	LTR/TE_00000750_LTR_s_2_inc	Genic	NA	NA	NA	NA	NA	NA	2.91733543029728e-41	1.05764529236688e-38	6.41589769222221	0.476877269570335	6.58396514738167	19380	107392939	mpl	MPL proto-oncogene, thrombopoietin receptor	protein_coding	+	XM_015971017.3
sex	Kidney	EDTA + MCHelper	unique	TE_00001104_8q13.3_3	META_chr8_0013432	chr8	NC_091748.1	70312138	70313575	-	DNA	DNA/TE_00001104	Genic	NA	NA	NA	NA	NA	NA	8.06112393762985e-43	3.21039224562376e-40	7.24849529279622	0.528441620250798	7.99758929342318	20768	107392939	mpl	MPL proto-oncogene, thrombopoietin receptor	protein_coding	+	XM_015971017.3
sex	Kidney	EDTA + MCHelper	unique	TE_00004344_inc_8q13.3_1	META_chr8_0013433	chr8	NC_091748.1	70313639	70313824	-	DNA	DNA/TE_00004344_inc	Genic	NA	NA	NA	NA	NA	NA	2.16441786616356e-23	3.1700095436206403e-21	5.19386713486545	0.521200586906019	8.98434083207602	22269	107392939	mpl	MPL proto-oncogene, thrombopoietin receptor	protein_coding	+	XM_015971017.3
sex	Kidney	EDTA + MCHelper	unique	TE_00000879_s_1_8q13.3_2	META_chr8_0013434	chr8	NC_091748.1	70313894	70314121	+	DNA	DNA/TE_00000879_s_1	Genic	NA	NA	NA	NA	NA	NA	2.94478094074254e-09	1.41964078673388e-07	3.50660479976086	0.590869971432011	6.75353563327352	22524	107392939	mpl	MPL proto-oncogene, thrombopoietin receptor	protein_coding	+	XM_015971017.3
sex	Kidney	EDTA + MCHelper	unique	TE_00005670_unconfirmed_8q13.3_13	META_chr8_0013435	chr8	NC_091748.1	70314596	70314964	-	DNA	DNA/TE_00005670_unconfirmed	Genic	NA	NA	NA	NA	NA	NA	3.70272981434268e-16	3.5426141369272e-14	4.90631679235008	0.602156604734053	6.59882692424796	23226	107392939	mpl	MPL proto-oncogene, thrombopoietin receptor	protein_coding	+	XM_015971017.3
sex	Kidney	EDTA + MCHelper	unique	TE_00001476_LTR_s_0_inc_8q13.3_1	META_chr8_0013436	chr8	NC_091748.1	70316111	70316569	+	LTR	LTR/TE_00001476_LTR_s_0_inc	Genic	NA	NA	NA	NA	NA	NA	3.4229828136602e-26	5.96410492571493e-24	5.26665176721014	0.497462866004549	9.10794337992286	24741	107392939	mpl	MPL proto-oncogene, thrombopoietin receptor	protein_coding	+	XM_015971017.3
sex	Kidney	EDTA + MCHelper	unique	TE_00005231_s_2_inc_8q13.3_8	META_chr8_0013437	chr8	NC_091748.1	70316674	70316940	+	Unknown	Unknown/TE_00005231_s_2_inc	Genic	NA	NA	NA	NA	NA	NA	5.80574770438279e-38	1.81224509231093e-35	6.27789282845687	0.487400083900956	10.2029400792098	25304	107392939	mpl	MPL proto-oncogene, thrombopoietin receptor	protein_coding	+	XM_015971017.3
sex	Kidney	EDTA + MCHelper	unique	TE_00005097_s_1_inc_8q13.3_2	META_chr8_0013438	chr8	NC_091748.1	70316991	70317378	-	Unknown	Unknown/TE_00005097_s_1_inc	Genic	NA	NA	NA	NA	NA	NA	1.47688147075484e-41	5.47706235709386e-39	6.44203787545945	0.477039201723324	7.64064001324536	25621	107392939	mpl	MPL proto-oncogene, thrombopoietin receptor	protein_coding	+	XM_015971017.3
sex	Kidney	EDTA + MCHelper	unique	TE_00000856_inc_8q13.3_7	META_chr8_0013441	chr8	NC_091748.1	70320950	70321213	-	LTR	LTR/TE_00000856_inc	Genic	NA	NA	NA	NA	NA	NA	1.27190783867052e-09	6.44289856673915e-08	3.46064685219717	0.570037975623637	4.47191860953478	29580	107392939	mpl	MPL proto-oncogene, thrombopoietin receptor	protein_coding	+	XM_015971017.3
sex	Kidney	EDTA + MCHelper	unique	TE_00005582_s_2_inc_8q13.3_3	META_chr8_0013442	chr8	NC_091748.1	70321548	70322094	+	DNA	DNA/TE_00005582_s_2_inc	Genic	NA	NA	NA	NA	NA	NA	4.31762538963394e-18	4.58087588255047e-16	4.63066837850439	0.534096654743432	8.25986076433195	30178	107392939	mpl	MPL proto-oncogene, thrombopoietin receptor	protein_coding	+	XM_015971017.3
sex	Kidney	EDTA + MCHelper	unique	TE_00005262_inc_8q13.3_2	META_chr8_0013443	chr8	NC_091748.1	70322607	70323150	+	Unknown	Unknown/TE_00005262_inc	Genic	NA	NA	NA	NA	NA	NA	3.25677747193188e-24	4.95852036715263e-22	5.05048280157063	0.497501729767102	8.78304460221323	31237	107392939	mpl	MPL proto-oncogene, thrombopoietin receptor	protein_coding	+	XM_015971017.3
sex	Kidney	EDTA + MCHelper	unique	TE_00005670_unconfirmed_8q13.3_14	META_chr8_0013444	chr8	NC_091748.1	70324323	70324636	+	DNA	DNA/TE_00005670_unconfirmed	Genic	NA	NA	NA	NA	NA	NA	7.41272504880052e-09	3.40118711291332e-07	3.45561277990519	0.597722841081072	6.97160706885916	32953	107392939	mpl	MPL proto-oncogene, thrombopoietin receptor	protein_coding	+	XM_015971017.3
sex	Kidney	EDTA + MCHelper	unique	TE_00004276_LTR_s_2_inc_8q13.3_6	META_chr8_0013445	chr8	NC_091748.1	70324818	70324938	+	DNA	DNA/TE_00004276_LTR_s_2_inc	Genic	NA	NA	NA	NA	NA	NA	1.5648912048282502e-25	2.5662311226276802e-23	5.36294699497006	0.513507362581024	9.2336127533584	33448	107392939	mpl	MPL proto-oncogene, thrombopoietin receptor	protein_coding	+	XM_015971017.3
sex	Kidney	EDTA + MCHelper	unique	TE_00001263_inc_8q13.3_1	META_chr8_0013446	chr8	NC_091748.1	70324960	70325452	+	DNA	DNA/TE_00001263_inc	Genic	NA	NA	NA	NA	NA	NA	5.46002130163324e-39	1.77992291190258e-36	6.35308294704887	0.486395565699844	8.22187956750939	33590	107392939	mpl	MPL proto-oncogene, thrombopoietin receptor	protein_coding	+	XM_015971017.3
sex	Kidney	EDTA + MCHelper	unique	TE_00004194_s_2_inc_8q13.3_6	META_chr8_0013447	chr8	NC_091748.1	70325778	70326051	-	Unknown	Unknown/TE_00004194_s_2_inc	Genic	NA	NA	NA	NA	NA	NA	1.9378105480767898e-26	3.44316992461135e-24	5.37866777304295	0.505505939266902	6.57536739827009	34408	107392939	mpl	MPL proto-oncogene, thrombopoietin receptor	protein_coding	+	XM_015971017.3
sex	Kidney	EDTA + MCHelper	unique	TE_00005239_8q13.3_1	META_chr8_0013449	chr8	NC_091748.1	70327628	70329422	-	LINE	LINE/TE_00005239	Genic	NA	NA	NA	NA	NA	NA	2.3107082452729002e-45	1.0535308636817298e-42	6.786490490854	0.480118942480076	7.17048644547213	36258	107392939	mpl	MPL proto-oncogene, thrombopoietin receptor	protein_coding	+	XM_015971017.3
sex	Kidney	EDTA + MCHelper	unique	TE_00002038_inc_8q13.3_10	META_chr8_0013450	chr8	NC_091748.1	70330340	70330803	+	Unknown	Unknown/TE_00002038_inc	Genic	NA	NA	NA	NA	NA	NA	4.7214658656560895e-56	3.4388435078813702e-53	7.01006232862768	0.444415073266496	7.006082221763	38970	107392939	mpl	MPL proto-oncogene, thrombopoietin receptor	protein_coding	+	XM_015971017.3
sex	Kidney	EDTA + MCHelper	unique	TE_00005270_8q13.3_1	META_chr8_0013451	chr8	NC_091748.1	70331132	70331344	-	LINE	LINE/TE_00005270	Genic	NA	NA	NA	NA	NA	NA	5.7066068619649e-44	2.40289759563758e-41	6.81183620790145	0.489797097886479	7.58836109677589	39762	107392939	mpl	MPL proto-oncogene, thrombopoietin receptor	protein_coding	+	XM_015971017.3
sex	Kidney	EDTA + MCHelper	unique	TE_00003036_INT_inc_8q13.3_2	META_chr8_0013452	chr8	NC_091748.1	70331354	70331565	+	Unknown	Unknown/TE_00003036_INT_inc	Genic	NA	NA	NA	NA	NA	NA	5.87802359233661e-35	1.62189315817763e-32	6.1345257546494	0.497331822654934	6.47685822346787	39984	107392939	mpl	MPL proto-oncogene, thrombopoietin receptor	protein_coding	+	XM_015971017.3
sex	Kidney	EDTA + MCHelper	unique	TE_00005287_s_1_s_2_8q13.3_5	META_chr8_0013455	chr8	NC_091748.1	70332716	70333477	+	LINE	LINE/TE_00005287_s_1_s_2	Genic	NA	NA	NA	NA	NA	NA	2.58984296769229e-48	1.35082867461968e-45	7.13413892786912	0.488454851031914	8.35881559373773	41346	107392939	mpl	MPL proto-oncogene, thrombopoietin receptor	protein_coding	+	XM_015971017.3
sex	Kidney	EDTA + MCHelper	unique	TE_00002763_inc_8q13.3_1	META_chr8_0013457	chr8	NC_091748.1	70335396	70335935	+	Unknown	Unknown/TE_00002763_inc	Genic	NA	NA	NA	NA	NA	NA	6.76580673207667e-57	5.11204122487356e-54	7.58691692831849	0.47728788917549	8.80658952122755	44026	107392939	mpl	MPL proto-oncogene, thrombopoietin receptor	protein_coding	+	XM_015971017.3
sex	Kidney	EDTA + MCHelper	unique	TE_00005593_inc_8q13.3_1	META_chr8_0013458	chr8	NC_091748.1	70336065	70336353	-	DNA	DNA/TE_00005593_inc	Genic	NA	NA	NA	NA	NA	NA	2.0253035481939997e-44	8.756026238357879e-42	6.76021386168222	0.483515588939047	7.28677102337782	44695	107392939	mpl	MPL proto-oncogene, thrombopoietin receptor	protein_coding	+	XM_015971017.3
sex	Kidney	EDTA + MCHelper	unique	TE_00005102_inc_8q13.3_1	META_chr8_0013459	chr8	NC_091748.1	70337925	70338251	-	Unknown	Unknown/TE_00005102_inc	Genic	NA	NA	NA	NA	NA	NA	5.08183978555967e-41	1.8259840857927001e-38	6.43929309320206	0.480082408698905	10.3298132314729	42921	107392941	ddah1	dimethylarginine dimethylaminohydrolase 1	protein_coding	-	XM_015971019.3
sex	Kidney	EDTA + MCHelper	unique	TE_00005670_unconfirmed_8q13.3_15	META_chr8_0013460	chr8	NC_091748.1	70340230	70340554	-	DNA	DNA/TE_00005670_unconfirmed	Genic	NA	NA	NA	NA	NA	NA	4.4699697387702796e-48	2.3017781751632002e-45	6.80797142867764	0.467314666355472	6.99386047565544	40618	107392941	ddah1	dimethylarginine dimethylaminohydrolase 1	protein_coding	-	XM_015971019.3
sex	Kidney	EDTA + MCHelper	unique	TE_00005412_inc_8q13.3_2	META_chr8_0013462	chr8	NC_091748.1	70341124	70341477	+	DNA	DNA/TE_00005412_inc	Genic	NA	NA	NA	NA	NA	NA	4.1340218208897396e-57	3.18461973180697e-54	7.3278411794632	0.460096956519699	7.26573449903394	39695	107392941	ddah1	dimethylarginine dimethylaminohydrolase 1	protein_coding	-	XM_015971019.3
sex	Kidney	EDTA + MCHelper	unique	TE_00005670_unconfirmed_8q13.3_16	META_chr8_0013463	chr8	NC_091748.1	70342468	70342764	-	DNA	DNA/TE_00005670_unconfirmed	Genic	NA	NA	NA	NA	NA	NA	4.6830306313467e-45	2.09173643326992e-42	6.87977819214342	0.488440074064428	7.29781852756753	38408	107392941	ddah1	dimethylarginine dimethylaminohydrolase 1	protein_coding	-	XM_015971019.3
sex	Kidney	EDTA + MCHelper	unique	TE_00000539_8q13.3_1	META_chr8_0013463	chr8	NC_091748.1	70342763	70342992	+	Unknown	Unknown/TE_00000539	Genic	NA	NA	NA	NA	NA	NA	3.50010313792708e-48	1.81390601467213e-45	7.06113185731585	0.484137140641254	11.0550268119252	38180	107392941	ddah1	dimethylarginine dimethylaminohydrolase 1	protein_coding	-	XM_015971019.3
sex	Kidney	EDTA + MCHelper	unique	TE_00005272_s_2_8q13.3_2	META_chr8_0013464	chr8	NC_091748.1	70344670	70345527	+	LINE	LINE/TE_00005272_s_2	Genic	NA	NA	NA	NA	NA	NA	6.2493619981656795e-40	2.13179713123925e-37	6.44984065733894	0.48768100485485	7.2375860832476	35645	107392941	ddah1	dimethylarginine dimethylaminohydrolase 1	protein_coding	-	XM_015971019.3
sex	Kidney	EDTA + MCHelper	unique	TE_00005231_s_2_inc_8q13.3_9	META_chr8_0013465	chr8	NC_091748.1	70346173	70346430	+	Unknown	Unknown/TE_00005231_s_2_inc	Genic	NA	NA	NA	NA	NA	NA	6.83154965682814e-42	2.55696047942559e-39	6.6141040681178	0.487734285125668	7.77550055604633	34742	107392941	ddah1	dimethylarginine dimethylaminohydrolase 1	protein_coding	-	XM_015971019.3
sex	Kidney	EDTA + MCHelper	unique	TE_00002341_LTR_s_1_inc_8q13.3_2	META_chr8_0013466	chr8	NC_091748.1	70346532	70346693	-	LTR	LTR/TE_00002341_LTR_s_1_inc	Genic	NA	NA	NA	NA	NA	NA	7.00226766251124e-27	1.26929446511969e-24	5.16484612853248	0.481140130555872	6.890006002202	34479	107392941	ddah1	dimethylarginine dimethylaminohydrolase 1	protein_coding	-	XM_015971019.3
sex	Kidney	EDTA + MCHelper	unique	TE_00005212_8q13.3_1	META_chr8_0013467	chr8	NC_091748.1	70346953	70347083	-	LTR	LTR/TE_00005212	Genic	NA	NA	NA	NA	NA	NA	3.48353432875737e-18	3.71543293328124e-16	4.67220501342217	0.537374638298326	8.38277558428521	34089	107392941	ddah1	dimethylarginine dimethylaminohydrolase 1	protein_coding	-	XM_015971019.3
sex	Kidney	EDTA + MCHelper	unique	TE_00005212_8q13.3_2	META_chr8_0013467	chr8	NC_091748.1	70347051	70347525	-	LTR	LTR/TE_00005212	Genic	NA	NA	NA	NA	NA	NA	1.9532138363383098e-33	5.013000819447831e-31	5.87749138512289	0.487782132708135	7.6651605761168	33647	107392941	ddah1	dimethylarginine dimethylaminohydrolase 1	protein_coding	-	XM_015971019.3
sex	Kidney	EDTA + MCHelper	unique	TE_00001514_LTR_s_2_inc_8q13.3_2	META_chr8_0013467	chr8	NC_091748.1	70347513	70347828	+	Unknown	Unknown/TE_00001514_LTR_s_2_inc	Genic	NA	NA	NA	NA	NA	NA	4.11656594307567e-29	8.42551620845306e-27	5.53773101823783	0.494477723848778	6.77379762248153	33344	107392941	ddah1	dimethylarginine dimethylaminohydrolase 1	protein_coding	-	XM_015971019.3
sex	Kidney	EDTA + MCHelper	unique	TE_00004276_LTR_s_2_inc_8q13.3_7	META_chr8_0013467	chr8	NC_091748.1	70347824	70347929	+	DNA	DNA/TE_00004276_LTR_s_2_inc	Genic	NA	NA	NA	NA	NA	NA	3.24040621542098e-21	4.2736359036203e-19	4.8442806490911	0.512369056001534	6.73165593507539	33243	107392941	ddah1	dimethylarginine dimethylaminohydrolase 1	protein_coding	-	XM_015971019.3
sex	Kidney	EDTA + MCHelper	unique	TE_00000886_inc_8q13.3_1	META_chr8_0013468	chr8	NC_091748.1	70350249	70350437	-	Unknown	Unknown/TE_00000886_inc	Genic	NA	NA	NA	NA	NA	NA	7.58774387810795e-21	9.67568993011854e-19	4.71323580293892	0.503269073304281	8.29816047613235	30735	107392941	ddah1	dimethylarginine dimethylaminohydrolase 1	protein_coding	-	XM_015971019.3
sex	Kidney	EDTA + MCHelper	unique	TE_00005275_s_1_s_1_8q13.3_1	META_chr8_0013469	chr8	NC_091748.1	70351961	70352657	+	LINE	LINE/TE_00005275_s_1_s_1	Genic	NA	NA	NA	NA	NA	NA	4.76590214971564e-16	4.5117579062752997e-14	4.30053393140568	0.529797252899205	7.81710513705631	28515	107392941	ddah1	dimethylarginine dimethylaminohydrolase 1	protein_coding	-	XM_015971019.3
sex	Kidney	EDTA + MCHelper	unique	TE_00000768_8q13.3_1	META_chr8_0013471	chr8	NC_091748.1	70354572	70355303	-	DNA	DNA/TE_00000768	Genic	NA	NA	NA	NA	NA	NA	3.67507283486611e-13	2.6623202366271098e-11	3.93592111650203	0.541614263939117	5.7097403120251	25869	107392941	ddah1	dimethylarginine dimethylaminohydrolase 1	protein_coding	-	XM_015971019.3
sex	Kidney	EDTA + MCHelper	unique	TE_00004225_INT_s_3_inc_8q13.3_1	META_chr8_0013471	chr8	NC_091748.1	70355551	70355843	-	LTR	LTR/TE_00004225_INT_s_3_inc	Genic	NA	NA	NA	NA	NA	NA	8.44351208074904e-10	4.3618158318226e-08	3.77734444807028	0.615567875732266	7.11376966947791	25329	107392941	ddah1	dimethylarginine dimethylaminohydrolase 1	protein_coding	-	XM_015971019.3
sex	Kidney	EDTA + MCHelper	unique	TE_00002890_s_0_inc_8q13.3_1	META_chr8_0013471	chr8	NC_091748.1	70355988	70356318	-	DNA	DNA/TE_00002890_s_0_inc	Genic	NA	NA	NA	NA	NA	NA	4.6894995622849695e-11	2.78770060009184e-09	3.64324681072472	0.553645019550407	7.01556510292595	24854	107392941	ddah1	dimethylarginine dimethylaminohydrolase 1	protein_coding	-	XM_015971019.3
sex	Kidney	EDTA + MCHelper	unique	TE_00002959_8q13.3_7	META_chr8_0013472	chr8	NC_091748.1	70356693	70356900	+	DNA	DNA/TE_00002959	Genic	NA	NA	NA	NA	NA	NA	1.03108982192813e-23	1.53234352469856e-21	5.18927871884135	0.516931605639759	9.07527667194532	24272	107392941	ddah1	dimethylarginine dimethylaminohydrolase 1	protein_coding	-	XM_015971019.3
sex	Kidney	EDTA + MCHelper	unique	TE_00000856_inc_8q13.3_8	META_chr8_0013472	chr8	NC_091748.1	70356906	70357656	+	LTR	LTR/TE_00000856_inc	Genic	NA	NA	NA	NA	NA	NA	2.17076665878205e-41	7.90530636467991e-39	6.54871612513395	0.485960692459281	6.90855749529364	23516	107392941	ddah1	dimethylarginine dimethylaminohydrolase 1	protein_coding	-	XM_015971019.3
sex	Kidney	EDTA + MCHelper	unique	TE_00002901_inc_8q13.3_1	META_chr8_0013472	chr8	NC_091748.1	70357594	70357725	-	DNA	DNA/TE_00002901_inc	Genic	NA	NA	NA	NA	NA	NA	1.5775050699723e-19	1.8297700844617e-17	4.82678030696894	0.533980180397466	5.91762506267563	23447	107392941	ddah1	dimethylarginine dimethylaminohydrolase 1	protein_coding	-	XM_015971019.3
sex	Kidney	EDTA + MCHelper	unique	TE_00005434_8q13.3_1	META_chr8_0013473	chr8	NC_091748.1	70358529	70359327	-	Unknown	Unknown/TE_00005434	Genic	NA	NA	NA	NA	NA	NA	2.92875728821136e-20	3.63156919820147e-18	4.75160069289321	0.515272180307037	6.53008381320036	21845	107392941	ddah1	dimethylarginine dimethylaminohydrolase 1	protein_coding	-	XM_015971019.3
sex	Kidney	EDTA + MCHelper	unique	TE_00000750_LTR_s_2_inc_8q13.3_4	META_chr8_0013474	chr8	NC_091748.1	70359883	70360172	+	LTR	LTR/TE_00000750_LTR_s_2_inc	Genic	NA	NA	NA	NA	NA	NA	8.49449834938118e-31	1.91828551272087e-28	5.47873707761249	0.474845761992941	6.01788191119559	21000	107392941	ddah1	dimethylarginine dimethylaminohydrolase 1	protein_coding	-	XM_015971019.3
sex	Kidney	EDTA + MCHelper	unique	TE_00001514_LTR_s_2_inc_8q13.3_3	META_chr8_0013475	chr8	NC_091748.1	70360313	70360621	+	Unknown	Unknown/TE_00001514_LTR_s_2_inc	Genic	NA	NA	NA	NA	NA	NA	4.3324502548364e-24	6.546939687897269e-22	5.06333374367189	0.500141448729558	6.2752504595671	20551	107392941	ddah1	dimethylarginine dimethylaminohydrolase 1	protein_coding	-	XM_015971019.3
sex	Kidney	EDTA + MCHelper	unique	TE_00005310_8q13.3_1	META_chr8_0013476	chr8	NC_091748.1	70360836	70361317	+	Unknown	Unknown/TE_00005310	Genic	NA	NA	NA	NA	NA	NA	7.86323617341601e-70	9.348693995235151e-67	6.78728927068652	0.384232141608128	6.74384225588567	19855	107392941	ddah1	dimethylarginine dimethylaminohydrolase 1	protein_coding	-	XM_015971019.3
sex	Kidney	EDTA + MCHelper	unique	TE_00001531_inc_8q13.3_1	META_chr8_0013477	chr8	NC_091748.1	70362442	70362836	+	DNA	DNA/TE_00001531_inc	Genic	NA	NA	NA	NA	NA	NA	8.0574886690707e-54	5.29606283690805e-51	7.4039239355014	0.479349992193428	8.31056067109249	18336	107392941	ddah1	dimethylarginine dimethylaminohydrolase 1	protein_coding	-	XM_015971019.3
sex	Kidney	EDTA + MCHelper	unique	TE_00001024_inc_8q13.3_1	META_chr8_0013478	chr8	NC_091748.1	70363811	70363960	-	DNA	DNA/TE_00001024_inc	Genic	NA	NA	NA	NA	NA	NA	9.02433984907692e-27	1.62129284319661e-24	5.45746707139515	0.50951317565629	7.28735755188214	17212	107392941	ddah1	dimethylarginine dimethylaminohydrolase 1	protein_coding	-	XM_015971019.3
sex	Kidney	EDTA + MCHelper	unique	TE_00001920_inc_8q13.3_1	META_chr8_0013478	chr8	NC_091748.1	70364016	70365643	-	Unknown	Unknown/TE_00001920_inc	Genic	NA	NA	NA	NA	NA	NA	1.8317077342601902e-47	9.19790332198753e-45	7.01531824296594	0.484764639285983	7.84602646299949	15529	107392941	ddah1	dimethylarginine dimethylaminohydrolase 1	protein_coding	-	XM_015971019.3
sex	Kidney	EDTA + MCHelper	unique	TE_00000790_s_2_inc_8q13.3_3	META_chr8_0013479	chr8	NC_091748.1	70369812	70370767	-	Unknown	Unknown/TE_00000790_s_2_inc	Genic	NA	NA	NA	NA	NA	NA	4.3353322193668e-65	4.327089735888e-62	7.07589839616399	0.415315458664619	7.04202455937073	10405	107392941	ddah1	dimethylarginine dimethylaminohydrolase 1	protein_coding	-	XM_015971019.3
sex	Kidney	EDTA + MCHelper	unique	TE_00004271_inc_8q13.3_2	META_chr8_0013480	chr8	NC_091748.1	70371286	70371684	+	DNA	DNA/TE_00004271_inc	Genic	NA	NA	NA	NA	NA	NA	1.3467363428938399e-48	7.16304252484181e-46	7.07254358950417	0.482766781135047	8.99499941371264	9488	107392941	ddah1	dimethylarginine dimethylaminohydrolase 1	protein_coding	-	XM_015971019.3
sex	Kidney	EDTA + MCHelper	unique	TE_00002420_8q13.3_2	META_chr8_0013480	chr8	NC_091748.1	70371687	70371849	+	DNA	DNA/TE_00002420	Genic	NA	NA	NA	NA	NA	NA	2.4173665480818497e-34	6.47133827636508e-32	5.88153299663903	0.481286040649184	9.68176521255897	9323	107392941	ddah1	dimethylarginine dimethylaminohydrolase 1	protein_coding	-	XM_015971019.3
sex	Kidney	EDTA + MCHelper	unique	TE_00005179_s_2_inc_8q13.3_6	META_chr8_0013481	chr8	NC_091748.1	70371899	70372184	-	DNA	DNA/TE_00005179_s_2_inc	Genic	NA	NA	NA	NA	NA	NA	5.3980868090904394e-30	1.16688162076932e-27	5.49459015359437	0.482924591172332	6.61380082799191	8988	107392941	ddah1	dimethylarginine dimethylaminohydrolase 1	protein_coding	-	XM_015971019.3
sex	Kidney	EDTA + MCHelper	unique	TE_00000595_8q13.3_1	META_chr8_0013481	chr8	NC_091748.1	70372185	70372847	-	DNA	DNA/TE_00000595	Genic	NA	NA	NA	NA	NA	NA	1.42641019072959e-46	6.86425942141217e-44	6.78896510572479	0.473767297192084	7.18081937196701	8325	107392941	ddah1	dimethylarginine dimethylaminohydrolase 1	protein_coding	-	XM_015971019.3
sex	Kidney	EDTA + MCHelper	unique	TE_00002959_8q13.3_8	META_chr8_0013481	chr8	NC_091748.1	70372856	70373015	-	DNA	DNA/TE_00002959	Genic	NA	NA	NA	NA	NA	NA	7.42030840354996e-54	4.91723158355246e-51	6.7202171884391	0.434935433861774	6.71888662690387	8157	107392941	ddah1	dimethylarginine dimethylaminohydrolase 1	protein_coding	-	XM_015971019.3
sex	Kidney	EDTA + MCHelper	unique	TE_00001514_LTR_s_2_inc_8q13.3_4	META_chr8_0013482	chr8	NC_091748.1	70375594	70375885	-	Unknown	Unknown/TE_00001514_LTR_s_2_inc	Genic	NA	NA	NA	NA	NA	NA	1.3567309562583799e-48	7.16903731304999e-46	7.12149631137507	0.486124929765956	7.64108053751317	5287	107392941	ddah1	dimethylarginine dimethylaminohydrolase 1	protein_coding	-	XM_015971019.3
sex	Kidney	EDTA + MCHelper	unique	TE_00001477_LTR_s_1_inc_8q13.3_1	META_chr8_0013482	chr8	NC_091748.1	70376132	70376703	+	LTR	LTR/TE_00001477_LTR_s_1_inc	Genic	NA	NA	NA	NA	NA	NA	1.45801093096032e-57	1.1556308992590001e-54	7.57939361672836	0.473955550624467	8.39753620419656	4469	107392941	ddah1	dimethylarginine dimethylaminohydrolase 1	protein_coding	-	XM_015971019.3
sex	Kidney	EDTA + MCHelper	unique	TE_00005179_s_2_inc_8q13.3_7	META_chr8_0013484	chr8	NC_091748.1	70377603	70378180	+	DNA	DNA/TE_00005179_s_2_inc	Genic	NA	NA	NA	NA	NA	NA	3.80796482931319e-43	1.5548420433871399e-40	6.59835766407322	0.479148057818271	7.09584772776704	2992	107392941	ddah1	dimethylarginine dimethylaminohydrolase 1	protein_coding	-	XM_015971019.3
sex	Kidney	EDTA + MCHelper	unique	TE_00002657_LTR_s_2_inc_8q13.3_2	META_chr8_0013485	chr8	NC_091748.1	70379198	70379499	+	DNA	DNA/TE_00002657_LTR_s_2_inc	Genic	NA	NA	NA	NA	NA	NA	4.59686085827755e-135	4.12930903275896e-131	7.32076761760881	0.295978657082766	7.29667474222647	1673	107392941	ddah1	dimethylarginine dimethylaminohydrolase 1	protein_coding	-	XM_015971019.3
sex	Kidney	EDTA + MCHelper	unique	TE_00002341_LTR_s_1_inc_8q13.3_3	META_chr8_0013485	chr8	NC_091748.1	70379498	70379659	-	LTR	LTR/TE_00002341_LTR_s_1_inc	Genic	NA	NA	NA	NA	NA	NA	3.69831398858462e-78	6.10191617798188e-75	7.49478432234738	0.40045774895652	7.45113443601768	1513	107392941	ddah1	dimethylarginine dimethylaminohydrolase 1	protein_coding	-	XM_015971019.3
sex	Kidney	EDTA + MCHelper	unique	TE_00000511_inc_8q13.3_1	META_chr8_0013486	chr8	NC_091748.1	70382360	70382486	+	Unknown	Unknown/TE_00000511_inc	Genic	NA	NA	NA	NA	NA	NA	2.69192869673571e-30	5.93001818573011e-28	5.63770782391088	0.492881066034831	9.51682428409754	1188	107392941	ddah1	dimethylarginine dimethylaminohydrolase 1	protein_coding	-	XM_015971019.3
sex	Kidney	EDTA + MCHelper	unique	TE_00000856_inc_8q13.3_9	META_chr8_0013487	chr8	NC_091748.1	70382507	70383449	+	LTR	LTR/TE_00000856_inc	Genic	NA	NA	NA	NA	NA	NA	3.13707598473308e-74	4.37275939761605e-71	8.63403952702949	0.473688562148227	8.80007713806781	1335	107392941	ddah1	dimethylarginine dimethylaminohydrolase 1	protein_coding	-	XM_015971019.3
sex	Kidney	EDTA + MCHelper	unique	TE_00000579_inc_8q13.3_1	META_chr8_0013488	chr8	NC_091748.1	70383995	70384817	-	DNA	DNA/TE_00000579_inc	Genic	NA	NA	NA	NA	NA	NA	2.05389976313962e-57	1.61213184709501e-54	7.62643778068012	0.477535130156476	8.92548214059785	2823	107392941	ddah1	dimethylarginine dimethylaminohydrolase 1	protein_coding	-	XM_015971019.3
sex	Kidney	EDTA + MCHelper	unique	TE_00005288_inc_8q13.3_2	META_chr8_0013488	chr8	NC_091748.1	70384818	70385075	+	DNA	DNA/TE_00005288_inc	Genic	NA	NA	NA	NA	NA	NA	1.11334745145765e-21	1.49517754253397e-19	4.89080925064953	0.511280620971451	8.65010009920786	3646	107392941	ddah1	dimethylarginine dimethylaminohydrolase 1	protein_coding	-	XM_015971019.3
sex	Kidney	EDTA + MCHelper	unique	TE_00005615_s_1_8q13.3_1	META_chr8_0013488	chr8	NC_091748.1	70385056	70385768	-	LINE	LINE/TE_00005615_s_1	Genic	NA	NA	NA	NA	NA	NA	4.04586089583154e-45	1.8171759443577597e-42	6.76701167178424	0.480082026420579	8.6411898462727	3884	107392941	ddah1	dimethylarginine dimethylaminohydrolase 1	protein_coding	-	XM_015971019.3
sex	Kidney	EDTA + MCHelper	unique	TE_00001844_inc_8q13.3_3	META_chr8_0013489	chr8	NC_091748.1	70385811	70385959	-	Unknown	Unknown/TE_00001844_inc	Genic	NA	NA	NA	NA	NA	NA	9.823039083331321e-20	1.16615773528782e-17	4.78052858539908	0.525859170234089	8.40576232168685	4639	107392941	ddah1	dimethylarginine dimethylaminohydrolase 1	protein_coding	-	XM_015971019.3
sex	Kidney	EDTA + MCHelper	unique	TE_00004296_inc_8q13.3_1	META_chr8_0013489	chr8	NC_091748.1	70385947	70386510	+	DNA	DNA/TE_00004296_inc	Genic	NA	NA	NA	NA	NA	NA	3.93128723319908e-41	1.41887878417506e-38	6.46357488402976	0.481210337827385	10.3474559445188	4775	107392941	ddah1	dimethylarginine dimethylaminohydrolase 1	protein_coding	-	XM_015971019.3
sex	Kidney	EDTA + MCHelper	unique	TE_00001858_LTR_s_2_inc_8q13.3_3	META_chr8_0013491	chr8	NC_091748.1	70387878	70388457	+	Unknown	Unknown/TE_00001858_LTR_s_2_inc	Genic	NA	NA	NA	NA	NA	NA	2.18162243558954e-50	1.2688881109904501e-47	7.61809646996518	0.510338320172635	9.50841951980145	6001	107392941	ddah1	dimethylarginine dimethylaminohydrolase 1	protein_coding	-	XM_015971022.3
sex	Kidney	EDTA + MCHelper	unique	TE_00002657_LTR_s_2_inc_8q13.3_3	META_chr8_0013491	chr8	NC_091748.1	70388468	70388687	-	DNA	DNA/TE_00002657_LTR_s_2_inc	Genic	NA	NA	NA	NA	NA	NA	4.3332969841560095e-30	9.44284981081069e-28	6.45548572487002	0.566425265676845	10.4213438847178	5771	107392941	ddah1	dimethylarginine dimethylaminohydrolase 1	protein_coding	-	XM_015971022.3
sex	Kidney	EDTA + MCHelper	unique	TE_00005179_s_2_inc_8q13.3_8	META_chr8_0013492	chr8	NC_091748.1	70389629	70389792	-	DNA	DNA/TE_00005179_s_2_inc	Genic	NA	NA	NA	NA	NA	NA	1.41937513246432e-28	2.79199031530926e-26	5.48532127222595	0.494665341253692	9.36268176944797	4666	107392941	ddah1	dimethylarginine dimethylaminohydrolase 1	protein_coding	-	XM_015971022.3
sex	Kidney	EDTA + MCHelper	unique	TE_00000206_LTR_inc_8q13.3_2	META_chr8_0013492	chr8	NC_091748.1	70389813	70391404	-	DNA	DNA/TE_00000206_LTR_inc	Genic	NA	NA	NA	NA	NA	NA	2.65440129348847e-51	1.56640676622897e-48	7.16744579764832	0.475692970332106	7.75547965602021	3054	107392941	ddah1	dimethylarginine dimethylaminohydrolase 1	protein_coding	-	XM_015971022.3
sex	Kidney	EDTA + MCHelper	unique	TE_00005287_s_1_s_1_s_1_8q13.3_4	META_chr8_0013492	chr8	NC_091748.1	70391468	70392010	+	LINE	LINE/TE_00005287_s_1_s_1_s_1	Genic	NA	NA	NA	NA	NA	NA	4.89603286303167e-45	2.17486083980582e-42	6.83980571402821	0.48571053626815	7.99438943753285	2448	107392941	ddah1	dimethylarginine dimethylaminohydrolase 1	protein_coding	-	XM_015971022.3
sex	Kidney	EDTA + MCHelper	unique	TE_00002657_LTR_s_2_inc_8q13.3_4	META_chr8_0013493	chr8	NC_091748.1	70392360	70392551	+	DNA	DNA/TE_00002657_LTR_s_2_inc	Genic	NA	NA	NA	NA	NA	NA	1.42415362269172e-27	2.6529291193579403e-25	5.59008462937016	0.513759998173163	9.33894514687721	1907	107392941	ddah1	dimethylarginine dimethylaminohydrolase 1	protein_coding	-	XM_015971022.3
sex	Kidney	EDTA + MCHelper	unique	TE_00004276_LTR_s_2_inc_8q13.3_8	META_chr8_0013493	chr8	NC_091748.1	70392580	70392997	-	DNA	DNA/TE_00004276_LTR_s_2_inc	Genic	NA	NA	NA	NA	NA	NA	5.4144219015474996e-37	1.61707568584387e-34	6.23875808285736	0.490974371201035	8.05414987185576	1461	107392941	ddah1	dimethylarginine dimethylaminohydrolase 1	protein_coding	-	XM_015971022.3
sex	Kidney	EDTA + MCHelper	unique	TE_00005288_inc_8q13.3_3	META_chr8_0013495	chr8	NC_091748.1	70400035	70400398	+	DNA	DNA/TE_00005288_inc	Intergenic	NA	NA	NA	NA	NA	NA	9.73713466475161e-71	1.2110898293946301e-67	8.27681341830673	0.465459156257954	8.62411348349318	4709	107392940	ccn1	cellular communication network factor 1	protein_coding	+	XM_015971018.3
sex	Kidney	EDTA + MCHelper	unique	TE_00003036_INT_inc_8q13.3_6	META_chr8_0013732	chr8	NC_091748.1	70765578	70765766	+	Unknown	Unknown/TE_00003036_INT_inc	Genic	NA	NA	NA	NA	NA	NA	8.56301281613225e-05	0.0019667196992415	1.77893381566703	0.452877268054246	1.55901490677539	32537	107392948	dnai3	dynein axonemal intermediate chain 3	protein_coding	-	XM_015971029.3
sex	Kidney	EDTA + MCHelper	unique	TE_00005232_8q13.3_2	META_chr8_0013732	chr8	NC_091748.1	70765772	70766337	-	LINE	LINE/TE_00005232	Genic	NA	NA	NA	NA	NA	NA	1.0227334123464e-05	0.0002898138992448	1.53957125055391	0.34892632383314	1.39495845618244	31966	107392948	dnai3	dynein axonemal intermediate chain 3	protein_coding	-	XM_015971029.3
sex	Kidney	EDTA + MCHelper	unique	TE_00001385_inc_8q13.3_1	META_chr8_0013759	chr8	NC_091748.1	70809483	70809776	-	DNA	DNA/TE_00001385_inc	Genic	NA	NA	NA	NA	NA	NA	0.0003561505837562	0.0068166075033984	1.56145967153099	0.437308915510195	1.32558793891708	10938	107392950	mcoln3b	mucolipin TRP cation channel 3b	protein_coding	+	XM_070554279.1
sex	Kidney	EDTA + MCHelper	unique	TE_00005582_s_2_inc_8q13.3_7	META_chr8_0013938	chr8	NC_091748.1	71111522	71112092	-	DNA	DNA/TE_00005582_s_2_inc	Intergenic	NA	NA	NA	NA	NA	NA	8.35466072601303e-06	0.000241228893234	2.58212407453495	0.579485844490263	2.60669419024182	2637	107392953	LOC107392953	ephrin type-B receptor 1	protein_coding	-	XM_070554283.1
sex	Kidney	EDTA + MCHelper	unique	TE_00002610_INT_s_2_s_4_8q21.13_2	META_chr8_0016423	chr8	NC_091748.1	75442452	75446790	-	LTR	LTR/TE_00002610_INT_s_2_s_4	Intergenic	NA	NA	NA	NA	NA	NA	0.0012077538678848	0.019285417579107	1.31746081746482	0.406995206996528	1.08239761672601	23841	129167776	LOC129167776	uncharacterized LOC129167776	lncRNA	-	XR_008566120.2
sex	Kidney	EDTA + MCHelper	unique	TE_00001831_s_2_inc_8q21.13_10	META_chr8_0016602	chr8	NC_091748.1	75919216	75921923	+	DNA	DNA/TE_00001831_s_2_inc	Genic	NA	NA	NA	NA	NA	NA	4.8211627481164096e-11	2.8533801137204903e-09	-3.436063885028	0.522487483054904	-4.51664755770124	1062	107393029	LOC107393029	histidine-rich glycoprotein	protein_coding	+	XM_015971162.3
sex	Kidney	EDTA + MCHelper	unique	TE_00001274_LTR_s_1_inc_8q21.13_11	META_chr8_0017547	chr8	NC_091748.1	77552737	77552976	-	LTR	LTR/TE_00001274_LTR_s_1_inc	Genic	NA	NA	NA	NA	NA	NA	9.26134386412311e-14	7.07027956599525e-12	-3.42422092639453	0.459563357570913	-3.34229756025694	4496	107394706	LOC107394706	alanine aminotransferase 2	protein_coding	+	XM_054751990.2
sex	Kidney	EDTA + MCHelper	unique	TE_00004389_LTR_inc_8q21.13_2	META_chr8_0017548	chr8	NC_091748.1	77553568	77554073	-	Unknown	Unknown/TE_00004389_LTR_inc	Genic	NA	NA	NA	NA	NA	NA	2.4905010777631e-25	4.0189031962641904e-23	-4.16174697187926	0.4001844590704	-4.08675061918022	5327	107394706	LOC107394706	alanine aminotransferase 2	protein_coding	+	XM_054751990.2
sex	Kidney	EDTA + MCHelper	unique	TE_00005281_8q21.13_3	META_chr8_0017550	chr8	NC_091748.1	77554459	77555420	-	LINE	LINE/TE_00005281	Genic	NA	NA	NA	NA	NA	NA	1.30884363851136e-07	5.17684798429989e-06	-2.41506686854505	0.45760673776102	-2.23856823162667	6218	107394706	LOC107394706	alanine aminotransferase 2	protein_coding	+	XM_054751990.2
sex	Kidney	EDTA + MCHelper	unique	TE_00001639_LTR_inc_8q21.13_4	META_chr8_0018103	chr8	NC_091748.1	78529950	78530096	-	LTR	LTR/TE_00001639_LTR_inc	Intergenic	NA	NA	NA	NA	NA	NA	9.39324647116815e-06	0.0002680573258764	-1.26923824234376	0.286465205206601	-1.15938731644968	11425	107393093	fam174c	family with sequence similarity 174 member C	protein_coding	+	XM_015971255.2
sex	Kidney	EDTA + MCHelper	unique	TE_00005217_s_1_8q21.13_7	META_chr8_0018981	chr8	NC_091748.1	80052511	80055413	+	LINE	LINE/TE_00005217_s_1	Genic	NA	NA	NA	NA	NA	NA	2.25328811910023e-14	1.83638438787074e-12	-1.7356138322687	0.227314997675161	-1.6811096373687	712	139071426	LOC139071426	NACHT domain- and WD repeat-containing protein 1-like	protein_coding	+	XM_070553883.1
sex	Kidney	EDTA + MCHelper	unique	TE_00002123_LTR_inc_8q21.13_2	META_chr8_0018981	chr8	NC_091748.1	80055414	80055762	-	Unknown	Unknown/TE_00002123_LTR_inc	Genic	NA	NA	NA	NA	NA	NA	3.11667464007912e-07	1.16651402106102e-05	-1.72532644505573	0.337224714590411	-1.60190634850547	3615	139071426	LOC139071426	NACHT domain- and WD repeat-containing protein 1-like	protein_coding	+	XM_070553883.1
sex	Kidney	EDTA + MCHelper	unique	TE_00005217_s_1_8q21.13_8	META_chr8_0018981	chr8	NC_091748.1	80055721	80057098	+	LINE	LINE/TE_00005217_s_1	Genic	NA	NA	NA	NA	NA	NA	5.19125572667569e-14	4.07864198716057e-12	-1.7578196982501	0.233534701077976	-1.70184617094282	3922	139071426	LOC139071426	NACHT domain- and WD repeat-containing protein 1-like	protein_coding	+	XM_070553883.1
sex	Kidney	EDTA + MCHelper	unique	TE_00005224_8q21.13_25	META_chr8_0018990	chr8	NC_091748.1	80068976	80070145	+	Unknown	Unknown/TE_00005224	Intergenic	NA	NA	NA	NA	NA	NA	1.27466477961702e-08	5.70922707883201e-07	-1.72353541768578	0.302936563396032	-1.62643631485175	575	107372702	nwd1	NACHT and WD repeat domain containing 1	protein_coding	+	XM_070554392.1
sex	Kidney	EDTA + MCHelper	unique	TE_00005670_unconfirmed_8q21.13_111	META_chr8_0018991	chr8	NC_091748.1	80070157	80070434	+	DNA	DNA/TE_00005670_unconfirmed	Intergenic	NA	NA	NA	NA	NA	NA	9.2122923957488e-07	3.16119266140368e-05	-1.88355437472226	0.383791125023879	-1.73476356176913	286	107372702	nwd1	NACHT and WD repeat domain containing 1	protein_coding	+	XM_070554392.1
sex	Kidney	EDTA + MCHelper	unique	TE_00005355_s_2_8q21.13_35	META_chr8_0018992	chr8	NC_091748.1	80070496	80070666	+	DNA	DNA/TE_00005355_s_2	Intergenic	NA	NA	NA	NA	NA	NA	0.0028679126640477	0.0391786527944582	-1.79197608457816	0.601021226238863	-1.72177726803617	54	107372702	nwd1	NACHT and WD repeat domain containing 1	protein_coding	+	XM_070554392.1
sex	Kidney	EDTA + MCHelper	unique	TE_00005231_s_2_inc_8q21.13_131	META_chr8_0018995	chr8	NC_091748.1	80079858	80080364	-	Unknown	Unknown/TE_00005231_s_2_inc	Genic	NA	NA	NA	NA	NA	NA	1.72282178296367e-11	1.07720997575778e-09	-2.88992961389707	0.429552337876513	-2.7692662087363	9138	107372702	nwd1	NACHT and WD repeat domain containing 1	protein_coding	+	XM_070554392.1
sex	Kidney	EDTA + MCHelper	unique	TE_00005584_8q21.13_4	META_chr8_0018996	chr8	NC_091748.1	80080858	80081027	+	LINE	LINE/TE_00005584	Genic	NA	NA	NA	NA	NA	NA	0.0013831065134547	0.0215991170922857	-1.78008210822922	0.556596837732166	-1.44903784273002	10138	107372702	nwd1	NACHT and WD repeat domain containing 1	protein_coding	+	XM_070554392.1
sex	Kidney	EDTA + MCHelper	unique	TE_00005231_s_2_inc_8q21.13_132	META_chr8_0018997	chr8	NC_091748.1	80081196	80081802	+	Unknown	Unknown/TE_00005231_s_2_inc	Genic	NA	NA	NA	NA	NA	NA	0.0002905479111197	0.0057235956194905	-1.40644282117148	0.38813575724035	-1.21450111839976	10476	107372702	nwd1	NACHT and WD repeat domain containing 1	protein_coding	+	XM_070554392.1
sex	Kidney	EDTA + MCHelper	unique	TE_00005270_8q21.13_14	META_chr8_0019292	chr8	NC_091748.1	80610279	80611310	-	LINE	LINE/TE_00005270	Genic	NA	NA	NA	NA	NA	NA	7.64210789786644e-109	3.25175713216269e-105	5.24089006751456	0.236459400559216	5.22103898866253	4735	107395229	dbt	dihydrolipoamide branched chain transacylase E2	protein_coding	+	XM_015974556.3
sex	Kidney	EDTA + MCHelper	unique	TE_00005391_8q21.13_7	META_chr8_0019292	chr8	NC_091748.1	80611417	80611618	-	LINE	LINE/TE_00005391	Genic	NA	NA	NA	NA	NA	NA	9.62465646262836e-55	6.6505553536551505e-52	4.85545491960156	0.311603454463264	4.81599202607571	5873	107395229	dbt	dihydrolipoamide branched chain transacylase E2	protein_coding	+	XM_015974556.3
sex	Kidney	EDTA + MCHelper	unique	TE_00004206_INT_inc_8q21.13_2	META_chr8_0019583	chr8	NC_091748.1	81170089	81178319	-	LTR	LTR/TE_00004206_INT_inc	Genic	NA	NA	NA	NA	NA	NA	7.29455562606866e-07	2.5518634536787e-05	-1.22053159261273	0.246405142076178	-1.13856409385699	35612	107374281	plppr3b	phospholipid phosphatase related 3b	protein_coding	+	XM_054738616.2
sex	Kidney	EDTA + MCHelper	unique	TE_00004140_s_2_inc_9p24.2_9	META_chr9_0001999	chr9	NC_091749.1	4553693	4554765	+	DNA	DNA/TE_00004140_s_2_inc	Genic	NA	NA	NA	NA	NA	NA	3.9461381388863e-05	0.0009910825845803	1.21234715060652	0.294931143026401	1.08939944454348	11677	107381929	dpy19l3	dpy-19 like C-mannosyltransferase 3	protein_coding	+	XM_015953862.3
sex	Kidney	EDTA + MCHelper	unique	TE_00005217_s_1_9p24.1_10	META_chr9_0002773	chr9	NC_091749.1	6108826	6112844	+	LINE	LINE/TE_00005217_s_1	Genic	NA	NA	NA	NA	NA	NA	6.7528284234894296e-12	4.36751333380341e-10	-2.78434866558847	0.405716700103149	-2.66668494513401	46206	129153207	fah	fumarylacetoacetate hydrolase (fumarylacetoacetase)	protein_coding	-	XM_054732457.2;XM_054732458.2
sex	Kidney	EDTA + MCHelper	unique	TE_00004276_LTR_s_2_inc_9p24.1_26	META_chr9_0002791	chr9	NC_091749.1	6131972	6134297	-	DNA	DNA/TE_00004276_LTR_s_2_inc	Genic	NA	NA	NA	NA	NA	NA	1.94573928654367e-05	0.0005227824471914	-2.34532653035664	0.549124590512703	-2.27313736521742	24753	129153207	fah	fumarylacetoacetate hydrolase (fumarylacetoacetase)	protein_coding	-	XM_054732457.2;XM_054732458.2
sex	Kidney	EDTA + MCHelper	unique	TE_00005287_s_1_s_1_s_1_9p24.1_40	META_chr9_0002810	chr9	NC_091749.1	6157901	6158238	-	LINE	LINE/TE_00005287_s_1_s_1_s_1	Genic	NA	NA	NA	NA	NA	NA	0.0006998564542928	0.0122415826273827	-1.98389410895589	0.585282454637835	-1.971025366702	812	129153207	fah	fumarylacetoacetate hydrolase (fumarylacetoacetase)	protein_coding	-	XM_054732457.2;XM_054732458.2
sex	Kidney	EDTA + MCHelper	unique	TE_00001948_s_1_inc_9p24.1_24	META_chr9_0002886	chr9	NC_091749.1	7054854	7057575	+	DNA	DNA/TE_00001948_s_1_inc	Intergenic	NA	NA	NA	NA	NA	NA	0.0023403924060365	0.0333882767705013	1.55663000087634	0.511502814298892	1.24816792524227	22547	139071656	LOC139071656	uncharacterized LOC139071656	lncRNA	+	XR_011521484.1
sex	Kidney	EDTA + MCHelper	unique	TE_00003776_inc_9p24.1_1	META_chr9_0003171	chr9	NC_091749.1	7669474	7672227	-	DNA	DNA/TE_00003776_inc	Intergenic	NA	NA	NA	NA	NA	NA	1.82765505810175e-06	5.96968661117005e-05	2.50164218160434	0.524277103252492	2.31357642113567	5223	129155091	LOC129155091	hatching enzyme 1.2	protein_coding	+	XM_054735250.2
sex	Kidney	EDTA + MCHelper	unique	TE_00005532_9p21.3_1	META_chr9_0004685	chr9	NC_091749.1	21100916	21101813	+	DNA	DNA/TE_00005532	Intergenic	NA	NA	NA	NA	NA	NA	6.08018361679639e-07	2.16354984455775e-05	2.97027215314634	0.595405678034642	3.91136903635561	19469	129153158	LOC129153158	uncharacterized LOC129153158	lncRNA	+	XR_011521454.1
sex	Kidney	EDTA + MCHelper	unique	TE_00001536_LTR_9p21.3_29	META_chr9_0004764	chr9	NC_091749.1	21477819	21487155	+	DNA	DNA/TE_00001536_LTR	Intergenic	NA	NA	NA	NA	NA	NA	0.0025542485468934	0.0357934738480525	1.70273703373784	0.564410843554535	1.36694887091745	7449	139071743	LOC139071743	uncharacterized LOC139071743	lncRNA	+	XR_011521560.1
sex	Kidney	EDTA + MCHelper	unique	TE_00002078_INT_9p21.3_4	META_chr9_0005345	chr9	NC_091749.1	23724418	23725395	-	LTR	LTR/TE_00002078_INT	Genic	NA	NA	NA	NA	NA	NA	0.001078355288769	0.017523761140869	-1.55932755272293	0.476968950648618	-1.27521031281138	6948	107394994	pdpr	pyruvate dehydrogenase phosphatase regulatory subunit	protein_coding	+	XM_015974241.3
sex	Kidney	EDTA + MCHelper	unique	TE_00005287_s_1_s_1_s_1_9p21.3_78	META_chr9_0006210	chr9	NC_091749.1	25429891	25430051	-	LINE	LINE/TE_00005287_s_1_s_1_s_1	Genic	NA	NA	NA	NA	NA	NA	0.0018396539191856	0.0273901769337903	-1.59965110506981	0.513537069357143	-1.2868153794451	22944	107374126	LOC107374126	uncharacterized LOC107374126	protein_coding	+	XM_054731823.2
sex	Kidney	EDTA + MCHelper	unique	TE_00005289_inc_9p21.3_14	META_chr9_0006235	chr9	NC_091749.1	25497230	25497588	+	DNA	DNA/TE_00005289_inc	Intergenic	NA	NA	NA	NA	NA	NA	0.001107721079458	0.0179145465872907	-1.2272010807495	0.376253473932231	-1.01761659513023	8165	107374127	LOC107374127	aminopeptidase N	protein_coding	-	XM_054732583.2
sex	Kidney	EDTA + MCHelper	unique	TE_00005288_inc_9p21.3_28	META_chr9_0006236	chr9	NC_091749.1	25498127	25499744	-	DNA	DNA/TE_00005288_inc	Intergenic	NA	NA	NA	NA	NA	NA	1.66673649819207e-05	0.0004537002657671	-1.72479493694497	0.400610694508054	-1.54564728398846	9062	107374127	LOC107374127	aminopeptidase N	protein_coding	-	XM_054732583.2
sex	Kidney	EDTA + MCHelper	unique	TE_00004368_INT_s_2_s_1_inc_9p21.3_26	META_chr9_0006239	chr9	NC_091749.1	25502167	25505382	+	LTR	LTR/TE_00004368_INT_s_2_s_1_inc	Genic	NA	NA	NA	NA	NA	NA	2.59684554328045e-08	1.11732078122433e-06	-1.19750251402973	0.215120890067291	-1.13572750632389	13102	107374127	LOC107374127	aminopeptidase N	protein_coding	-	XM_054732583.2
sex	Kidney	EDTA + MCHelper	unique	TE_00003345_9p21.3_3	META_chr9_0006242	chr9	NC_091749.1	25509495	25510673	+	DNA	DNA/TE_00003345	Genic	NA	NA	NA	NA	NA	NA	9.47349344528175e-08	3.83138594836042e-06	-1.2475027892236	0.233766049462935	-1.17499525754915	20430	107374127	LOC107374127	aminopeptidase N	protein_coding	-	XM_054732583.2
sex	Kidney	EDTA + MCHelper	unique	TE_00005179_s_2_inc_9p21.3_27	META_chr9_0006248	chr9	NC_091749.1	25522362	25522519	+	DNA	DNA/TE_00005179_s_2_inc	Genic	NA	NA	NA	NA	NA	NA	0.0006205460404326	0.0110503667807968	-1.79167885982253	0.523504392225426	-1.4795201506914	26333	107374274	LOC107374274	aminopeptidase Ey	protein_coding	-	XM_054732581.2;XR_008559434.2
sex	Kidney	EDTA + MCHelper	unique	TE_00004920_inc_9p21.3_6	META_chr9_0006250	chr9	NC_091749.1	25528770	25528948	+	DNA	DNA/TE_00004920_inc	Genic	NA	NA	NA	NA	NA	NA	0.0012294406200769	0.0195775765945912	-1.28503132099207	0.397601187407179	-1.06888855401513	19904	107374274	LOC107374274	aminopeptidase Ey	protein_coding	-	XM_054732581.2;XR_008559434.2
sex	Kidney	EDTA + MCHelper	unique	TE_00005287_s_1_s_1_s_1_9p21.3_82	META_chr9_0006254	chr9	NC_091749.1	25539457	25539752	-	LINE	LINE/TE_00005287_s_1_s_1_s_1	Genic	NA	NA	NA	NA	NA	NA	0.0020992691154651	0.03056321104068	-1.32383844840164	0.430402267584678	-1.06960587284241	9100	107374274	LOC107374274	aminopeptidase Ey	protein_coding	-	XM_054732581.2;XR_008559434.2
sex	Kidney	EDTA + MCHelper	unique	TE_00005176_9p21.3_12	META_chr9_0006257	chr9	NC_091749.1	25543154	25544379	-	LINE	LINE/TE_00005176	Genic	NA	NA	NA	NA	NA	NA	0.0011470451823021	0.0184655545217846	-1.25193036014533	0.385004280506756	-1.04549051273512	4473	107374274	LOC107374274	aminopeptidase Ey	protein_coding	-	XM_054732581.2;XR_008559434.2
sex	Kidney	EDTA + MCHelper	unique	TE_00001858_LTR_s_2_inc_9p21.2_6	META_chr9_0006544	chr9	NC_091749.1	26205618	26207981	+	Unknown	Unknown/TE_00001858_LTR_s_2_inc	Intergenic	NA	NA	NA	NA	NA	NA	2.98072491794876e-23	4.33416702727492e-21	3.25353443393884	0.327536505192952	3.18782922677575	7373	107381982	abcc12	ATP-binding cassette, sub-family C (CFTR/MRP), member 12	protein_coding	-	XM_054732574.2
sex	Kidney	EDTA + MCHelper	unique	TE_00005343_9p21.2_1	META_chr9_0006545	chr9	NC_091749.1	26209547	26209912	+	DNA	DNA/TE_00005343	Genic	NA	NA	NA	NA	NA	NA	5.20007947414978e-08	2.16703930498512e-06	2.31746474810552	0.425665753113439	2.16310507844467	5442	107381982	abcc12	ATP-binding cassette, sub-family C (CFTR/MRP), member 12	protein_coding	-	XM_054732574.2
sex	Kidney	EDTA + MCHelper	unique	TE_00003275_inc_9p21.2_4	META_chr9_0006545	chr9	NC_091749.1	26210008	26211595	+	LTR	LTR/TE_00003275_inc	Genic	NA	NA	NA	NA	NA	NA	8.12200773385142e-13	5.7548802563624194e-11	2.79450561745762	0.390344217910285	2.68554470865343	3759	107381982	abcc12	ATP-binding cassette, sub-family C (CFTR/MRP), member 12	protein_coding	-	XM_054732574.2
sex	Kidney	EDTA + MCHelper	unique	TE_00005343_9p21.2_2	META_chr9_0006545	chr9	NC_091749.1	26211587	26212066	+	DNA	DNA/TE_00005343	Genic	NA	NA	NA	NA	NA	NA	3.72460015027278e-08	1.57489029157402e-06	2.70438007352587	0.491398487897106	2.60844307397351	3288	107381982	abcc12	ATP-binding cassette, sub-family C (CFTR/MRP), member 12	protein_coding	-	XM_054732574.2
sex	Kidney	EDTA + MCHelper	unique	TE_00005417_9p21.2_1	META_chr9_0006546	chr9	NC_091749.1	26212781	26214155	-	DNA	DNA/TE_00005417	Genic	NA	NA	NA	NA	NA	NA	2.72450420605511e-09	1.31895369486666e-07	2.27006055040986	0.381690161333783	2.14733617826029	1199	107381982	abcc12	ATP-binding cassette, sub-family C (CFTR/MRP), member 12	protein_coding	-	XM_054732574.2
sex	Kidney	EDTA + MCHelper	unique	TE_00004731_inc_9p21.2_3	META_chr9_0006550	chr9	NC_091749.1	26220279	26220438	-	DNA	DNA/TE_00004731_inc	Genic	NA	NA	NA	NA	NA	NA	6.47914139964553e-05	0.0015370089952926	2.18386103333798	0.546697226468862	1.95047571423655	4925	107381982	abcc12	ATP-binding cassette, sub-family C (CFTR/MRP), member 12	protein_coding	-	XM_054732574.2
sex	Kidney	EDTA + MCHelper	unique	TE_00005231_s_2_inc_9p21.2_10	META_chr9_0006550	chr9	NC_091749.1	26220435	26220769	-	Unknown	Unknown/TE_00005231_s_2_inc	Genic	NA	NA	NA	NA	NA	NA	0.0008704368027717	0.0146576279228712	1.9820041885414	0.595309646932231	1.67536111576154	5081	107381982	abcc12	ATP-binding cassette, sub-family C (CFTR/MRP), member 12	protein_coding	-	XM_054732574.2
sex	Kidney	EDTA + MCHelper	unique	TE_00005231_s_1_inc_9p21.2_1	META_chr9_0006550	chr9	NC_091749.1	26220774	26221500	+	DNA	DNA/TE_00005231_s_1_inc	Genic	NA	NA	NA	NA	NA	NA	1.87798000596015e-05	0.0005062975000367	1.67535159037937	0.391535615345072	1.50579518567587	5420	107381982	abcc12	ATP-binding cassette, sub-family C (CFTR/MRP), member 12	protein_coding	-	XM_054732574.2
sex	Kidney	EDTA + MCHelper	unique	TE_00005231_s_2_inc_9p21.2_11	META_chr9_0006550	chr9	NC_091749.1	26221502	26222504	+	Unknown	Unknown/TE_00005231_s_2_inc	Genic	NA	NA	NA	NA	NA	NA	8.08867931073443e-13	5.736292697856449e-11	2.22771465442163	0.31114879876674	2.14634641035487	5432	107381982	abcc12	ATP-binding cassette, sub-family C (CFTR/MRP), member 12	protein_coding	-	XM_054732573.2
sex	Kidney	EDTA + MCHelper	unique	TE_00005287_s_1_s_2_9p21.2_6	META_chr9_0006550	chr9	NC_091749.1	26222578	26224950	-	LINE	LINE/TE_00005287_s_1_s_2	Genic	NA	NA	NA	NA	NA	NA	8.396906624024239e-30	1.80546891735602e-27	2.16834992031373	0.191227079443939	2.13675478101635	2986	107381982	abcc12	ATP-binding cassette, sub-family C (CFTR/MRP), member 12	protein_coding	-	XM_054732573.2
sex	Kidney	EDTA + MCHelper	unique	TE_00005231_s_2_inc_9p21.2_12	META_chr9_0006550	chr9	NC_091749.1	26224948	26225622	+	Unknown	Unknown/TE_00005231_s_2_inc	Genic	NA	NA	NA	NA	NA	NA	2.7539065670804e-09	1.3323897685349e-07	2.13132292196001	0.358468635242467	2.01411127274985	2314	107381982	abcc12	ATP-binding cassette, sub-family C (CFTR/MRP), member 12	protein_coding	-	XM_054732573.2
sex	Kidney	EDTA + MCHelper	unique	TE_00005231_s_1_inc_9p21.2_2	META_chr9_0006550	chr9	NC_091749.1	26225622	26225785	+	DNA	DNA/TE_00005231_s_1_inc	Genic	NA	NA	NA	NA	NA	NA	0.0001208981250532	0.0026618000593835	1.83325361480968	0.476876067975093	1.58793199120371	2151	107381982	abcc12	ATP-binding cassette, sub-family C (CFTR/MRP), member 12	protein_coding	-	XM_054732573.2
sex	Kidney	EDTA + MCHelper	unique	TE_00004276_LTR_s_2_inc_9p21.2_15	META_chr9_0006553	chr9	NC_091749.1	26228799	26228994	+	DNA	DNA/TE_00004276_LTR_s_2_inc	Genic	NA	NA	NA	NA	NA	NA	1.45924711434399e-06	4.85690787180958e-05	2.10405899741198	0.436822465684854	1.93190144462912	863	107381982	abcc12	ATP-binding cassette, sub-family C (CFTR/MRP), member 12	protein_coding	-	XM_054732573.2
sex	Kidney	EDTA + MCHelper	unique	TE_00005209_unconfirmed_9p21.2_1	META_chr9_0006553	chr9	NC_091749.1	26229087	26229356	+	DNA	DNA/TE_00005209_unconfirmed	Genic	NA	NA	NA	NA	NA	NA	6.03625761117044e-09	2.80625234521383e-07	2.10770443725733	0.362413169250858	1.98552621075472	1151	107381982	abcc12	ATP-binding cassette, sub-family C (CFTR/MRP), member 12	protein_coding	-	XM_054732573.2
sex	Kidney	EDTA + MCHelper	unique	TE_00003220_inc_9p21.2_4	META_chr9_0006553	chr9	NC_091749.1	26229520	26230545	+	Unknown	Unknown/TE_00003220_inc	Genic	NA	NA	NA	NA	NA	NA	6.191417002657061e-14	4.8269170587928e-12	2.66026735126092	0.354514726082888	2.5693275955782	1584	107381982	abcc12	ATP-binding cassette, sub-family C (CFTR/MRP), member 12	protein_coding	-	XM_054732573.2
sex	Kidney	EDTA + MCHelper	unique	TE_00000784_INT_s_4_9p21.2_1	META_chr9_0006553	chr9	NC_091749.1	26232589	26233701	+	LTR	LTR/TE_00000784_INT_s_4	Genic	NA	NA	NA	NA	NA	NA	0.0016872728593884	0.025458988725293	1.80827469268829	0.575813488300322	1.45631517623113	4653	107381982	abcc12	ATP-binding cassette, sub-family C (CFTR/MRP), member 12	protein_coding	-	XM_054732573.2
sex	Kidney	EDTA + MCHelper	unique	TE_00004225_INT_s_1_s_0_inc_9p21.2_3	META_chr9_0006553	chr9	NC_091749.1	26234084	26234673	+	LTR	LTR/TE_00004225_INT_s_1_s_0_inc	Genic	NA	NA	NA	NA	NA	NA	3.44665284857212e-07	1.28527719647445e-05	2.05521015100856	0.403201628497889	1.90396864882559	6148	107381982	abcc12	ATP-binding cassette, sub-family C (CFTR/MRP), member 12	protein_coding	-	XM_054732573.2
sex	Kidney	EDTA + MCHelper	unique	TE_00005231_s_2_inc_9p21.2_13	META_chr9_0006554	chr9	NC_091749.1	26234888	26235255	-	Unknown	Unknown/TE_00005231_s_2_inc	Genic	NA	NA	NA	NA	NA	NA	9.867346228897561e-14	7.51871322546138e-12	2.7125329068049	0.364457166787116	2.61725857329258	6952	107381982	abcc12	ATP-binding cassette, sub-family C (CFTR/MRP), member 12	protein_coding	-	XM_054732573.2
sex	Kidney	EDTA + MCHelper	unique	TE_00005231_s_2_inc_9p21.2_14	META_chr9_0006554	chr9	NC_091749.1	26235238	26235394	-	Unknown	Unknown/TE_00005231_s_2_inc	Genic	NA	NA	NA	NA	NA	NA	1.7647589623386e-06	5.78328751800674e-05	2.06577645960653	0.432292879337032	1.91219383013459	7302	107381982	abcc12	ATP-binding cassette, sub-family C (CFTR/MRP), member 12	protein_coding	-	XM_054732573.2
sex	Kidney	EDTA + MCHelper	unique	TE_00001514_LTR_s_2_inc_9p21.2_6	META_chr9_0006556	chr9	NC_091749.1	26238484	26238800	-	Unknown	Unknown/TE_00001514_LTR_s_2_inc	Genic	NA	NA	NA	NA	NA	NA	0.0010682103115307	0.0174078876932093	1.87856625354702	0.574148551492275	1.51227378370331	10548	107381982	abcc12	ATP-binding cassette, sub-family C (CFTR/MRP), member 12	protein_coding	-	XM_054732573.2
sex	Kidney	EDTA + MCHelper	unique	TE_00001477_LTR_s_1_inc_9p21.2_4	META_chr9_0006556	chr9	NC_091749.1	26239078	26239547	+	LTR	LTR/TE_00001477_LTR_s_1_inc	Genic	NA	NA	NA	NA	NA	NA	3.26847548868356e-05	0.0008391335959292	2.36224031339383	0.568679295543371	2.2790406857508	10773	107381982	abcc12	ATP-binding cassette, sub-family C (CFTR/MRP), member 12	protein_coding	-	XM_054732572.2
sex	Kidney	EDTA + MCHelper	unique	TE_00001520_LTR_s_1_inc_9p21.2_3	META_chr9_0006556	chr9	NC_091749.1	26239548	26243700	-	LTR	LTR/TE_00001520_LTR_s_1_inc	Genic	NA	NA	NA	NA	NA	NA	3.81952048948559e-15	3.33109982193044e-13	2.48163239525448	0.315700661554214	2.40422222117113	6620	107381982	abcc12	ATP-binding cassette, sub-family C (CFTR/MRP), member 12	protein_coding	-	XM_054732572.2
sex	Kidney	EDTA + MCHelper	unique	TE_00000689_INT_inc_9p21.2_1	META_chr9_0006558	chr9	NC_091749.1	26245130	26246668	-	DNA	DNA/TE_00000689_INT_inc	Genic	NA	NA	NA	NA	NA	NA	3.65884566901353e-08	1.54870699977522e-06	2.22012127151566	0.403176519928467	2.07835167109783	3652	107381982	abcc12	ATP-binding cassette, sub-family C (CFTR/MRP), member 12	protein_coding	-	XM_054732572.2
sex	Kidney	EDTA + MCHelper	unique	TE_00000383_inc_9p21.2_1	META_chr9_0006558	chr9	NC_091749.1	26246673	26246954	-	Unknown	Unknown/TE_00000383_inc	Genic	NA	NA	NA	NA	NA	NA	4.01735084766713e-07	1.4803406865565e-05	2.2153016561921	0.437104023941789	2.04802365337546	3366	107381982	abcc12	ATP-binding cassette, sub-family C (CFTR/MRP), member 12	protein_coding	-	XM_054732572.2
sex	Kidney	EDTA + MCHelper	unique	TE_00000306_inc_9p21.2_1	META_chr9_0006558	chr9	NC_091749.1	26246962	26247255	-	DNA	DNA/TE_00000306_inc	Genic	NA	NA	NA	NA	NA	NA	4.149986306807e-06	0.0001268468026314	2.35442851200522	0.511418050128259	2.17581971310362	3065	107381982	abcc12	ATP-binding cassette, sub-family C (CFTR/MRP), member 12	protein_coding	-	XM_054732572.2
sex	Kidney	EDTA + MCHelper	unique	TE_00000750_LTR_s_2_inc_9p21.2_12	META_chr9_0006900	chr9	NC_091749.1	26908243	26908515	-	LTR	LTR/TE_00000750_LTR_s_2_inc	Genic	NA	NA	NA	NA	NA	NA	0.0025711299103442	0.0360065076618205	-1.72187453436024	0.57113255781193	-1.31831996532181	45248	107381995	itfg1	integrin alpha FG-GAP repeat containing 1	protein_coding	-	XM_054732563.2
sex	Kidney	EDTA + MCHelper	unique	TE_00001274_LTR_s_1_inc_9p21.2_1	META_chr9_0007260	chr9	NC_091749.1	27762261	27763268	-	LTR	LTR/TE_00001274_LTR_s_1_inc	Intergenic	NA	NA	NA	NA	NA	NA	0.0013789286719004	0.0215421966006686	1.87818201989745	0.587110634722485	1.68762142072281	203471	139071665	LOC139071665	uncharacterized LOC139071665	lncRNA	-	XR_011521494.1
sex	Kidney	EDTA + MCHelper	unique	TE_00001948_s_1_inc_9p13.3_1	META_chr9_0009687	chr9	NC_091749.1	33252626	33253349	-	DNA	DNA/TE_00001948_s_1_inc	Intergenic	NA	NA	NA	NA	NA	NA	0.0004392627738624	0.0081807505679998	2.10558410177357	0.598977617802177	1.91958638468636	51855	139071670	LOC139071670	uncharacterized LOC139071670	lncRNA	+	XR_011521499.1
sex	Kidney	EDTA + MCHelper	unique	TE_00000619_LTR_inc_9p13.3_1	META_chr9_0010001	chr9	NC_091749.1	33971328	33972343	-	LTR	LTR/TE_00000619_LTR_inc	Genic	NA	NA	NA	NA	NA	NA	0.0006359293588393	0.0112746370492817	1.19144876091003	0.348804313286818	1.02197665028504	147815	107381215	ush2a	Usher syndrome 2A (autosomal recessive, mild)	protein_coding	+	XM_070554793.1;XM_070554794.1;XM_070554795.1
sex	Kidney	EDTA + MCHelper	unique	TE_00005204_9p13.2_1	META_chr9_0011079	chr9	NC_091749.1	36409499	36409931	-	DNA	DNA/TE_00005204	Genic	NA	NA	NA	NA	NA	NA	0.0014710725524737	0.022740025158182	1.5988738293696	0.502738288758436	1.29270895902724	127812	107381150	gpc5a	glypican 5a	protein_coding	-	XM_070554823.1
sex	Kidney	EDTA + MCHelper	unique	TE_00005212_9p13.2_4	META_chr9_0011136	chr9	NC_091749.1	36517452	36518063	-	LTR	LTR/TE_00005212	Genic	NA	NA	NA	NA	NA	NA	0.0002297683971964	0.00468850475511	1.36364577220716	0.370172094078995	1.18517926686662	19680	107381150	gpc5a	glypican 5a	protein_coding	-	XM_070554823.1
sex	Kidney	EDTA + MCHelper	unique	TE_00000968_inc_9p11.2_3	META_chr9_0012789	chr9	NC_091749.1	40714442	40714775	+	DNA	DNA/TE_00000968_inc	Genic	NA	NA	NA	NA	NA	NA	0.0010120195722931	0.0165857965419851	1.64259901084903	0.499700994947733	1.34664877369041	1758	107381666	atic	5-aminoimidazole-4-carboxamide ribonucleotide formyltransferase/IMP cyclohydrolase	protein_coding	-	XM_015953460.3
sex	Kidney	EDTA + MCHelper	unique	TE_00005417_9p11.2_3	META_chr9_0012823	chr9	NC_091749.1	40882283	40884750	-	DNA	DNA/TE_00005417	Genic	NA	NA	NA	NA	NA	NA	0.0008125703552227	0.0138476102315216	1.23993667314982	0.37029870188762	1.04834975647918	13737	107381668	LOC107381668	interleukin-18 receptor accessory protein	protein_coding	-	XM_015953462.3;XM_015953463.3
sex	Kidney	EDTA + MCHelper	unique	TE_00005106_9p11.2_3	META_chr9_0012937	chr9	NC_091749.1	41143457	41143857	+	DNA	DNA/TE_00005106	Genic	NA	NA	NA	NA	NA	NA	2.31107159517551e-08	9.99683757001388e-07	1.3191623495538	0.236115411945771	1.24835156629583	3249	107381686	pir	pirin	protein_coding	-	XM_015953487.3;XM_054732363.2;XM_054732364.2;XM_054732365.2
sex	Kidney	EDTA + MCHelper	unique	TE_00004276_LTR_s_2_inc_9p11.2_20	META_chr9_0013139	chr9	NC_091749.1	41592503	41592630	-	DNA	DNA/TE_00004276_LTR_s_2_inc	Genic	NA	NA	NA	NA	NA	NA	0.0026309981030049	0.0366418040715822	1.61590260720094	0.537227803621397	1.26998151742082	46185	107381699	LOC107381699	KH homology domain-containing protein 4	protein_coding	-	XM_015953520.3
sex	Kidney	EDTA + MCHelper	unique	TE_00002498_s_2_inc_9p11.2_4	META_chr9_0013166	chr9	NC_091749.1	41636581	41636811	-	DNA	DNA/TE_00002498_s_2_inc	Genic	NA	NA	NA	NA	NA	NA	7.43776375929312e-05	0.0017348916586376	1.21156577240292	0.305809667588528	1.0821836618047	7628	107381708	pde8a	phosphodiesterase 8A	protein_coding	-	XM_015953531.3;XM_015953532.3
sex	Kidney	EDTA + MCHelper	unique	TE_00003659_9p11.2_2	META_chr9_0013173	chr9	NC_091749.1	41652232	41652920	+	DNA	DNA/TE_00003659	Intergenic	NA	NA	NA	NA	NA	NA	5.44374412390076e-06	0.0001632436711575	2.91715939931103	0.641568642812105	6.19749042607531	7793	107381708	pde8a	phosphodiesterase 8A	protein_coding	-	XM_015953531.3;XM_015953532.3
sex	Kidney	EDTA + MCHelper	unique	TE_00002671_LTR_s_2_s_2_inc_9p11.2_3	META_chr9_0013175	chr9	NC_091749.1	41655381	41655489	+	Unknown	Unknown/TE_00002671_LTR_s_2_s_2_inc	Intergenic	NA	NA	NA	NA	NA	NA	1.9302839244352198e-12	1.31692602662354e-10	3.72682481307806	0.529421420513171	7.13554386928933	6070	107381709	gatm	glycine amidinotransferase (L-arginine:glycine amidinotransferase)	protein_coding	-	XM_015953533.3
sex	Kidney	EDTA + MCHelper	unique	TE_00001846_inc_9p11.2_2	META_chr9_0013175	chr9	NC_091749.1	41655491	41655621	+	Unknown	Unknown/TE_00001846_inc	Intergenic	NA	NA	NA	NA	NA	NA	1.05462192217001e-08	4.77123469052917e-07	3.40341742232791	0.594826057660143	6.67368860325472	5938	107381709	gatm	glycine amidinotransferase (L-arginine:glycine amidinotransferase)	protein_coding	-	XM_015953533.3
sex	Kidney	EDTA + MCHelper	unique	TE_00004194_s_2_inc_9p11.2_17	META_chr9_0013175	chr9	NC_091749.1	41655622	41655795	-	Unknown	Unknown/TE_00004194_s_2_inc	Intergenic	NA	NA	NA	NA	NA	NA	1.1871692474681102e-15	1.0869522647883e-13	4.15470882196272	0.518963996455655	7.66790171733193	5764	107381709	gatm	glycine amidinotransferase (L-arginine:glycine amidinotransferase)	protein_coding	-	XM_015953533.3
sex	Kidney	EDTA + MCHelper	unique	TE_00003275_inc_9p11.2_4	META_chr9_0013185	chr9	NC_091749.1	41678524	41679900	-	LTR	LTR/TE_00003275_inc	Genic	NA	NA	NA	NA	NA	NA	1.05259729558558e-13	7.990448916329759e-12	1.15631436458852	0.155541350698459	1.12174338837021	5211	107381710	zgc:158482	long-chain fatty acid transport protein 2	protein_coding	+	XM_015953534.3
sex	Kidney	EDTA + MCHelper	unique	TE_00005191_9p11.2_3	META_chr9_0013186	chr9	NC_091749.1	41680012	41680262	+	LINE	LINE/TE_00005191	Genic	NA	NA	NA	NA	NA	NA	6.40286603577391e-10	3.35480302999467e-08	1.1110880840815	0.179782487003261	1.06657880834859	6699	107381710	zgc:158482	long-chain fatty acid transport protein 2	protein_coding	+	XM_015953534.3
sex	Kidney	EDTA + MCHelper	unique	TE_00005231_s_2_inc_9p11.2_32	META_chr9_0013187	chr9	NC_091749.1	41680695	41681264	-	Unknown	Unknown/TE_00005231_s_2_inc	Genic	NA	NA	NA	NA	NA	NA	1.80256811642468e-06	5.89524360600605e-05	1.14186629878425	0.239165082294397	1.06257694319743	7382	107381710	zgc:158482	long-chain fatty acid transport protein 2	protein_coding	+	XM_015953534.3
sex	Kidney	EDTA + MCHelper	unique	TE_00005243_9p11.2_2	META_chr9_0013201	chr9	NC_091749.1	41711595	41711803	+	LINE	LINE/TE_00005243	Genic	NA	NA	NA	NA	NA	NA	1.66923409495938e-05	0.0004542271950221	2.15514986672432	0.500605922300731	1.92436933731889	577	107381711	LOC107381711	long-chain fatty acid transport protein 2	protein_coding	+	XM_015953536.3
sex	Kidney	EDTA + MCHelper	unique	TE_00000750_LTR_s_2_inc_9p11.2_15	META_chr9_0013202	chr9	NC_091749.1	41713605	41713915	-	LTR	LTR/TE_00000750_LTR_s_2_inc	Genic	NA	NA	NA	NA	NA	NA	1.8564518865857797e-12	1.26762423330164e-10	2.42926403177895	0.34482775905331	2.335373089304	2587	107381711	LOC107381711	long-chain fatty acid transport protein 2	protein_coding	+	XM_015953536.3
sex	Kidney	EDTA + MCHelper	unique	TE_00002469_inc_9p11.2_15	META_chr9_0013204	chr9	NC_091749.1	41714320	41715742	+	Unknown	Unknown/TE_00002469_inc	Genic	NA	NA	NA	NA	NA	NA	3.7065172357159005e-21	4.872473047783541e-19	2.22603763045718	0.235794090462557	2.17926520888948	3302	107381711	LOC107381711	long-chain fatty acid transport protein 2	protein_coding	+	XM_015953536.3
sex	Kidney	EDTA + MCHelper	unique	TE_00001776_LTR_s_0_inc_9p11.2_1	META_chr9_0013206	chr9	NC_091749.1	41716261	41716586	+	Unknown	Unknown/TE_00001776_LTR_s_0_inc	Genic	NA	NA	NA	NA	NA	NA	2.83507151970588e-07	1.06705862235634e-05	2.29687355548568	0.447376651800832	2.12065909937991	5243	107381711	LOC107381711	long-chain fatty acid transport protein 2	protein_coding	+	XM_015953536.3
sex	Kidney	EDTA + MCHelper	unique	TE_00005325_9p11.2_1	META_chr9_0013207	chr9	NC_091749.1	41716607	41717489	-	LINE	LINE/TE_00005325	Genic	NA	NA	NA	NA	NA	NA	8.29469879442183e-10	4.28768042668687e-08	2.15679030922183	0.351315528763851	2.04416632480265	5589	107381711	LOC107381711	long-chain fatty acid transport protein 2	protein_coding	+	XM_015953536.3
sex	Kidney	EDTA + MCHelper	unique	TE_00005201_9p11.2_2	META_chr9_0013210	chr9	NC_091749.1	41719589	41719942	+	LINE	LINE/TE_00005201	Genic	NA	NA	NA	NA	NA	NA	7.51701045285494e-05	0.0017498422892931	2.37466742330515	0.599769674485811	2.43576181712092	8571	107381711	LOC107381711	long-chain fatty acid transport protein 2	protein_coding	+	XM_015953536.3
sex	Kidney	EDTA + MCHelper	unique	TE_00005287_s_1_s_2_9p11.2_14	META_chr9_0013210	chr9	NC_091749.1	41719950	41722708	+	LINE	LINE/TE_00005287_s_1_s_2	Genic	NA	NA	NA	NA	NA	NA	0.0002641886704424	0.0052711246916562	1.95883889558901	0.536947963055413	1.71740952910794	6968	107381896	hdc	histidine decarboxylase	protein_coding	-	XM_070554851.1
sex	Kidney	EDTA + MCHelper	unique	TE_00000864_inc_9p11.2_2	META_chr9_0013210	chr9	NC_091749.1	41722881	41723490	-	DNA	DNA/TE_00000864_inc	Genic	NA	NA	NA	NA	NA	NA	7.37468549154085e-17	7.34253476907773e-15	2.37948430905884	0.285280160252095	2.31428962725679	6186	107381896	hdc	histidine decarboxylase	protein_coding	-	XM_070554851.1
sex	Kidney	EDTA + MCHelper	unique	TE_00002705_LTR_inc_9p11.2_1	META_chr9_0013211	chr9	NC_091749.1	41730120	41730344	+	LTR	LTR/TE_00002705_LTR_inc	Intergenic	NA	NA	NA	NA	NA	NA	1.59446673100409e-41	5.85937533339801e-39	6.04231291996295	0.447626239095037	5.98925924791143	444	107381896	hdc	histidine decarboxylase	protein_coding	-	XM_070554851.1
sex	Kidney	EDTA + MCHelper	unique	TE_00004492_LTR_inc_9p11.2_1	META_chr9_0013211	chr9	NC_091749.1	41730479	41730898	+	LTR	LTR/TE_00004492_LTR_inc	Intergenic	NA	NA	NA	NA	NA	NA	8.924204977784551e-46	4.14647284847109e-43	5.42734288368492	0.382157808493316	5.37418602350883	803	107381896	hdc	histidine decarboxylase	protein_coding	-	XM_070554851.1
sex	Kidney	EDTA + MCHelper	unique	TE_00002474_s_1_inc_9p11.2_2	META_chr9_0013212	chr9	NC_091749.1	41733145	41733247	-	DNA	DNA/TE_00002474_s_1_inc	Intergenic	NA	NA	NA	NA	NA	NA	1.98730650739962e-38	6.276007105360539e-36	6.87299119702139	0.530206894860763	7.06480558293408	1625	107381712	usp8	ubiquitin specific peptidase 8	protein_coding	+	XM_015953537.3
sex	Kidney	EDTA + MCHelper	unique	TE_00000790_s_2_inc_9p11.2_9	META_chr9_0013212	chr9	NC_091749.1	41733246	41733697	+	Unknown	Unknown/TE_00000790_s_2_inc	Intergenic	NA	NA	NA	NA	NA	NA	4.5360346169698204e-46	2.14456289265229e-43	7.01120995121048	0.492043194366887	6.98394794229609	1175	107381712	usp8	ubiquitin specific peptidase 8	protein_coding	+	XM_015953537.3
sex	Kidney	EDTA + MCHelper	unique	TE_00005230_inc_9p11.2_2	META_chr9_0013813	chr9	NC_091749.1	43255240	43255741	-	LINE	LINE/TE_00005230_inc	Intergenic	NA	NA	NA	NA	NA	NA	5.19028516895178e-05	0.0012631671925019	1.12913692408694	0.279013568514545	1.0183173703082	2590	107381735	mibp2	muscle-specific beta 1 integrin binding protein 2	protein_coding	-	XM_070554873.1
sex	Kidney	EDTA + MCHelper	unique	TE_00005380_9p11.2_3	META_chr9_0014015	chr9	NC_091749.1	43748584	43749974	+	Unknown	Unknown/TE_00005380	Genic	NA	NA	NA	NA	NA	NA	0.0008890347677469	0.0149112775806686	1.6961848596246	0.510364903257552	1.47618579289303	22194	107376890	LOC107376890	zinc finger BED domain-containing protein 4-like	protein_coding	-	XM_054748965.2
sex	Kidney	EDTA + MCHelper	unique	TE_00003621_inc_9p11.2_3	META_chr9_0014052	chr9	NC_091749.1	43824707	43825101	-	DNA	DNA/TE_00003621_inc	Genic	NA	NA	NA	NA	NA	NA	0.0003103260675323	0.0060527433668798	1.24065688854052	0.344003494619523	1.08575846239794	1090	107372342	uacab	uveal autoantigen with coiled-coil domains and ankyrin repeats b	protein_coding	+	XM_054732299.2;XM_054732300.2;XM_054732301.2
sex	Kidney	EDTA + MCHelper	unique	TE_00004237_inc_9p11.2_7	META_chr9_0014053	chr9	NC_091749.1	43827695	43828409	+	DNA	DNA/TE_00004237_inc	Genic	NA	NA	NA	NA	NA	NA	0.0003320378861308	0.0064167933680363	1.31034851543888	0.365108400096491	1.13452734359722	4078	107372342	uacab	uveal autoantigen with coiled-coil domains and ankyrin repeats b	protein_coding	+	XM_054732299.2;XM_054732300.2;XM_054732301.2
sex	Kidney	EDTA + MCHelper	unique	TE_00005106_9p11.2_8	META_chr9_0014058	chr9	NC_091749.1	43835925	43836111	-	DNA	DNA/TE_00005106	Genic	NA	NA	NA	NA	NA	NA	7.04863463224423e-05	0.0016546280937236	2.16117344496054	0.543740933727783	1.86168902461328	12308	107372342	uacab	uveal autoantigen with coiled-coil domains and ankyrin repeats b	protein_coding	+	XM_054732299.2;XM_054732300.2;XM_054732301.2
sex	Kidney	EDTA + MCHelper	unique	TE_00004493_inc_9p11.2_2	META_chr9_0014058	chr9	NC_091749.1	43836201	43837453	+	DNA	DNA/TE_00004493_inc	Genic	NA	NA	NA	NA	NA	NA	3.76075454669775e-05	0.0009501311315072	1.23646607196413	0.2999888382722	1.11595510810503	12584	107372342	uacab	uveal autoantigen with coiled-coil domains and ankyrin repeats b	protein_coding	+	XM_054732299.2;XM_054732300.2;XM_054732301.2
sex	Kidney	EDTA + MCHelper	unique	TE_00002038_inc_9p11.2_57	META_chr9_0014082	chr9	NC_091749.1	43951257	43952207	-	Unknown	Unknown/TE_00002038_inc	Intergenic	NA	NA	NA	NA	NA	NA	4.14903186147707e-06	0.0001268468026314	-1.75224525352167	0.380610635116237	-1.59081867118014	42423	107372342	uacab	uveal autoantigen with coiled-coil domains and ankyrin repeats b	protein_coding	+	XM_015940550.3
sex	Kidney	EDTA + MCHelper	unique	TE_00001390_9p11.1_2	META_chr9_0014657	chr9	NC_091749.1	45111871	45112191	+	DNA	DNA/TE_00001390	Genic	NA	NA	NA	NA	NA	NA	0.0009361442401386	0.0155984165783698	1.94457542475742	0.587654378405568	1.69837654118627	1901	107381759	calml4a	calmodulin-like 4a	protein_coding	-	XM_015953610.3
sex	Kidney	EDTA + MCHelper	unique	TE_00001390_9p11.1_3	META_chr9_0014657	chr9	NC_091749.1	45112493	45112811	+	DNA	DNA/TE_00001390	Genic	NA	NA	NA	NA	NA	NA	1.89348924850393e-09	9.36275423758705e-08	1.45912981385809	0.242917444846616	1.38834118245956	1281	107381759	calml4a	calmodulin-like 4a	protein_coding	-	XM_015953610.3
sex	Kidney	EDTA + MCHelper	unique	TE_00005288_inc_9p11.1_5	META_chr9_0014872	chr9	NC_091749.1	45530210	45531815	-	DNA	DNA/TE_00005288_inc	Genic	NA	NA	NA	NA	NA	NA	1.03945935320858e-05	0.0002939486342524	-1.53235385415191	0.347567265617973	-1.38921575386415	5966	107381765	gramd2aa	GRAM domain containing 2Aa	protein_coding	+	XM_054732281.2
sex	Kidney	EDTA + MCHelper	unique	TE_00003241_INT_9q11_1	META_chr9_0015458	chr9	NC_091749.1	46652141	46654424	+	LTR	LTR/TE_00003241_INT	Intergenic	NA	NA	NA	NA	NA	NA	1.23835619894368e-07	4.92213103538845e-06	-1.5496757699738	0.293069486728951	-1.44954499331087	1774	107381782	tspan4a	tetraspanin 4a	protein_coding	-	XM_015953662.3
sex	Kidney	EDTA + MCHelper	unique	TE_00002959_9q11_8	META_chr9_0015472	chr9	NC_091749.1	46673049	46673616	+	DNA	DNA/TE_00002959	Genic	NA	NA	NA	NA	NA	NA	0.0002057302087608	0.0042625485539415	-1.14477096833309	0.308407800451716	-1.00786491405236	3119	107381784	LOC107381784	uncharacterized LOC107381784	protein_coding	+	XM_015953668.3
sex	Kidney	EDTA + MCHelper	unique	TE_00000856_inc_9q11_4	META_chr9_0015501	chr9	NC_091749.1	46726616	46732824	+	LTR	LTR/TE_00000856_inc	Intergenic	NA	NA	NA	NA	NA	NA	0.0003455274598595	0.0066431659975757	1.84284176994933	0.514971208536704	1.59318665026866	2809	107381786	LOC107381786	cellular retinoic acid-binding protein 1	protein_coding	-	XM_054732256.2
sex	Kidney	EDTA + MCHelper	unique	TE_00000015_inc_9q11_1	META_chr9_0015501	chr9	NC_091749.1	46733378	46733924	-	Unknown	Unknown/TE_00000015_inc	Intergenic	NA	NA	NA	NA	NA	NA	5.97913986380182e-05	0.0014293008321375	1.8538441292155	0.461886857228633	1.61837114186749	7387	107381787	slc25a44b	solute carrier family 25 member 44b	protein_coding	-	XM_015953671.3
sex	Kidney	EDTA + MCHelper	unique	TE_00003379_inc_9q11_1	META_chr9_0015505	chr9	NC_091749.1	46737177	46737298	-	DNA	DNA/TE_00003379_inc	Intergenic	NA	NA	NA	NA	NA	NA	1.29190490406741e-07	5.11986979775655e-06	1.14456362088368	0.216773797584223	1.08050455659699	4013	107381787	slc25a44b	solute carrier family 25 member 44b	protein_coding	-	XM_015953671.3
sex	Kidney	EDTA + MCHelper	unique	TE_00005670_unconfirmed_9q11_16	META_chr9_0015914	chr9	NC_091749.1	47551010	47551296	-	DNA	DNA/TE_00005670_unconfirmed	Intergenic	NA	NA	NA	NA	NA	NA	2.00753233823627e-07	7.70294064627666e-06	1.10830342164966	0.213191081860501	1.04660867416578	151644	139071676	LOC139071676	uncharacterized LOC139071676	lncRNA	-	XR_011521508.1
sex	Kidney	EDTA + MCHelper	unique	TE_00005380_9q11_3	META_chr9_0015917	chr9	NC_091749.1	47556293	47557614	+	Unknown	Unknown/TE_00005380	Intergenic	NA	NA	NA	NA	NA	NA	3.22276113190612e-05	0.0008287129340651	2.14614086368041	0.516255896097824	1.90189064039277	145326	139071676	LOC139071676	uncharacterized LOC139071676	lncRNA	-	XR_011521508.1
sex	Kidney	EDTA + MCHelper	unique	TE_00004813_LTR_s_2_9q11_2	META_chr9_0015917	chr9	NC_091749.1	47564265	47564506	+	Unknown	Unknown/TE_00004813_LTR_s_2	Intergenic	NA	NA	NA	NA	NA	NA	0.0013910353848337	0.0217061661305283	1.48886438478744	0.465778875207553	1.20996983407069	138434	139071676	LOC139071676	uncharacterized LOC139071676	lncRNA	-	XR_011521508.1
sex	Kidney	EDTA + MCHelper	unique	TE_00005231_s_2_inc_9q11_33	META_chr9_0015924	chr9	NC_091749.1	47572071	47574560	-	Unknown	Unknown/TE_00005231_s_2_inc	Intergenic	NA	NA	NA	NA	NA	NA	5.09239448812846e-05	0.0012426795194302	1.17505249565896	0.290040060250384	1.05865322501836	128380	139071676	LOC139071676	uncharacterized LOC139071676	lncRNA	-	XR_011521508.1
sex	Kidney	EDTA + MCHelper	unique	TE_00001536_LTR_9q12_2	META_chr9_0015932	chr9	NC_091749.1	47598725	47611669	+	DNA	DNA/TE_00001536_LTR	Intergenic	NA	NA	NA	NA	NA	NA	7.12807661880517e-05	0.0016698825914921	1.22232571269984	0.307737919077246	1.09318455242878	91271	139071676	LOC139071676	uncharacterized LOC139071676	lncRNA	-	XR_011521508.1
sex	Kidney	EDTA + MCHelper	unique	TE_00001536_LTR_9q12_5	META_chr9_0015933	chr9	NC_091749.1	47623785	47629336	+	DNA	DNA/TE_00001536_LTR	Intergenic	NA	NA	NA	NA	NA	NA	0.0024670766806954	0.0347479584194261	1.86873927876591	0.617285393197647	1.55578605637296	73604	139071676	LOC139071676	uncharacterized LOC139071676	lncRNA	-	XR_011521508.1
sex	Kidney	EDTA + MCHelper	unique	TE_00001536_LTR_9q12_7	META_chr9_0015933	chr9	NC_091749.1	47638059	47645369	+	DNA	DNA/TE_00001536_LTR	Intergenic	NA	NA	NA	NA	NA	NA	0.0001475254013465	0.0031787949353048	1.31827456713903	0.347353262793073	1.1599661028632	57571	139071676	LOC139071676	uncharacterized LOC139071676	lncRNA	-	XR_011521508.1
sex	Kidney	EDTA + MCHelper	unique	TE_00001149_inc_9q12_1	META_chr9_0015934	chr9	NC_091749.1	47648524	47648778	+	DNA	DNA/TE_00001149_inc	Intergenic	NA	NA	NA	NA	NA	NA	0.0002110698166556	0.0043620016353135	2.09038098851903	0.564146760862032	1.90546465630237	54162	139071676	LOC139071676	uncharacterized LOC139071676	lncRNA	-	XR_011521508.1
sex	Kidney	EDTA + MCHelper	unique	TE_00005318_s_1_inc_9q12_2	META_chr9_0015953	chr9	NC_091749.1	47678619	47678986	+	Unknown	Unknown/TE_00005318_s_1_inc	Intergenic	NA	NA	NA	NA	NA	NA	9.58466416596049e-05	0.0021681078879721	1.63476944986171	0.419077903516729	1.43731039040844	23954	139071676	LOC139071676	uncharacterized LOC139071676	lncRNA	-	XR_011521508.1
sex	Kidney	EDTA + MCHelper	unique	TE_00004526_LTR_inc_9q12_1	META_chr9_0015954	chr9	NC_091749.1	47679795	47680165	-	LTR	LTR/TE_00004526_LTR_inc	Intergenic	NA	NA	NA	NA	NA	NA	5.66984603669418e-05	0.0013650517352072	1.93756280490223	0.481245027122696	1.69422666853748	22775	139071676	LOC139071676	uncharacterized LOC139071676	lncRNA	-	XR_011521508.1
sex	Kidney	EDTA + MCHelper	unique	TE_00000337_LTR_s_1_9q12_1	META_chr9_0015956	chr9	NC_091749.1	47684145	47691721	-	LTR	LTR/TE_00000337_LTR_s_1	Intergenic	NA	NA	NA	NA	NA	NA	8.52993570267216e-12	5.46010436910715e-10	1.37526350842349	0.201375418098117	1.32556430544761	11219	139071676	LOC139071676	uncharacterized LOC139071676	lncRNA	-	XR_011521508.1
sex	Kidney	EDTA + MCHelper	unique	TE_00005277_inc_9q12_2	META_chr9_0016137	chr9	NC_091749.1	48063170	48064374	-	PLE	PLE/TE_00005277_inc	Genic	NA	NA	NA	NA	NA	NA	2.6337887317419e-07	9.95471172540467e-06	3.02333904883632	0.58729235698215	3.53014841303249	46863	107381795	luzp2	leucine zipper protein 2	protein_coding	-	XM_015953680.3
sex	Kidney	EDTA + MCHelper	unique	TE_00000661_inc_9q12_1	META_chr9_0018010	chr9	NC_091749.1	51763753	51763946	-	DNA	DNA/TE_00000661_inc	Genic	NA	NA	NA	NA	NA	NA	0.0004497056456378	0.0083540676992742	1.1764293957258	0.335255542749732	1.01884040077247	359	107381825	pacsin3	protein kinase C and casein kinase substrate in neurons 3	protein_coding	-	XM_070554925.1
sex	Kidney	EDTA + MCHelper	unique	TE_00002959_9q12_93	META_chr9_0019104	chr9	NC_091749.1	53707512	53713060	-	DNA	DNA/TE_00002959	Genic	NA	NA	NA	NA	NA	NA	0.002734898251588	0.03780875240217	1.26684083300538	0.422835162798941	1.01009418358951	11168	107381863	LOC107381863	globoside alpha-1,3-N-acetylgalactosaminyltransferase 1	protein_coding	+	XM_015953783.3
sex	Kidney	EDTA + MCHelper	unique	TE_00005417_9q12_6	META_chr9_0019110	chr9	NC_091749.1	53723428	53724560	-	DNA	DNA/TE_00005417	Genic	NA	NA	NA	NA	NA	NA	1.9074039224514e-05	0.0005132580755886	1.61963672482077	0.378821354970159	1.45389220338567	13862	139071804	LOC139071804	uncharacterized LOC139071804	lncRNA	-	XR_011521622.1
sex	Kidney	EDTA + MCHelper	unique	TE_00002038_inc_9q12_131	META_chr9_0019851	chr9	NC_091749.1	55565881	55566033	-	Unknown	Unknown/TE_00002038_inc	Intergenic	NA	NA	NA	NA	NA	NA	0.0016150184375953	0.0245705270240564	1.36431495490019	0.432678973414383	1.11330843954154	3028	107381289	nudt19	nudix (nucleoside diphosphate linked moiety X)-type motif 19	protein_coding	+	XM_015952884.3
sex	Kidney	EDTA + MCHelper	unique	TE_00005217_s_1_9q12_16	META_chr9_0019947	chr9	NC_091749.1	55780130	55783227	+	LINE	LINE/TE_00005217_s_1	Genic	NA	NA	NA	NA	NA	NA	8.85163116955674e-07	3.04778097757234e-05	-2.83694507079984	0.57713237693248	-3.86246610873838	10403	107375213	LOC107375213	phosphatidate phosphatase LPIN1	protein_coding	-	XM_015943624.3;XM_015943626.3;XM_015943628.3
sex	Kidney	EDTA + MCHelper	unique	TE_00005287_s_1_s_1_s_1_9q12_174	META_chr9_0019948	chr9	NC_091749.1	55784011	55786535	-	LINE	LINE/TE_00005287_s_1_s_1_s_1	Genic	NA	NA	NA	NA	NA	NA	3.03527450090891e-22	4.20908751801855e-20	-4.6436908151526	0.47876478683742	-6.52962666752186	14284	107375213	LOC107375213	phosphatidate phosphatase LPIN1	protein_coding	-	XM_015943624.3;XM_015943626.3;XM_015943628.3
sex	Kidney	EDTA + MCHelper	unique	TE_00004731_inc_9q12_25	META_chr9_0020448	chr9	NC_091749.1	56878564	56880506	-	DNA	DNA/TE_00004731_inc	Genic	NA	NA	NA	NA	NA	NA	7.03703949575896e-05	0.0016523859862739	1.69417877661431	0.426205284186134	1.49185003574977	11032	129156210	LOC129156210	interaptin-like	protein_coding	+	XM_054735809.2
sex	Kidney	EDTA + MCHelper	unique	TE_00002479_inc_9q12_3	META_chr9_0021917	chr9	NC_091749.1	60295554	60296090	+	DNA	DNA/TE_00002479_inc	Genic	NA	NA	NA	NA	NA	NA	0.002245970848292	0.0323034618752924	1.48527955556997	0.486081531564576	1.17325101557183	11534	107381409	tead1b	TEA domain family member 1b	protein_coding	+	XM_054732069.2
sex	Kidney	EDTA + MCHelper	unique	TE_00000496_inc_9q12_12	META_chr9_0021924	chr9	NC_091749.1	60305390	60305587	+	DNA	DNA/TE_00000496_inc	Genic	NA	NA	NA	NA	NA	NA	0.000232978976496	0.0047408553571101	1.42895474636679	0.388273491665081	1.23865052875883	21370	107381409	tead1b	TEA domain family member 1b	protein_coding	+	XM_054732069.2
sex	Kidney	EDTA + MCHelper	unique	TE_00005287_s_1_s_2_9q12_108	META_chr9_0022691	chr9	NC_091749.1	61787369	61790674	-	LINE	LINE/TE_00005287_s_1_s_2	Genic	NA	NA	NA	NA	NA	NA	0.0018864473824568	0.0279449614851619	1.6433711892519	0.528831688373829	1.31005877714239	20940	107381431	tub	TUB bipartite transcription factor	protein_coding	-	XM_015953099.3
sex	Kidney	EDTA + MCHelper	unique	TE_00002902_9q12_7	META_chr9_0022721	chr9	NC_091749.1	61862360	61862689	+	DNA	DNA/TE_00002902	Genic	NA	NA	NA	NA	NA	NA	0.0003973354180238	0.0074878739406891	1.23250109226699	0.34798256058706	1.0653911454492	6882	107381433	rras2	RAS related 2	protein_coding	-	XM_015953101.3
sex	Kidney	EDTA + MCHelper	unique	TE_00001477_LTR_s_1_inc_9q12_67	META_chr9_0022957	chr9	NC_091749.1	62345352	62345831	-	LTR	LTR/TE_00001477_LTR_s_1_inc	Genic	NA	NA	NA	NA	NA	NA	0.0023017356314066	0.0329414265988146	1.61880538074233	0.531059481385693	1.27683022915158	56076	107381438	sox6	SRY-box transcription factor 6	protein_coding	-	XM_015953106.3;XM_054732038.2
sex	Kidney	EDTA + MCHelper	unique	TE_00005191_9q12_40	META_chr9_0023152	chr9	NC_091749.1	62781737	62782147	+	LINE	LINE/TE_00005191	Genic	NA	NA	NA	NA	NA	NA	0.00110329054201	0.0178679140944194	1.78578740344512	0.547322505239887	1.4278937243193	2647	107381445	dagla	diacylglycerol lipase, alpha	protein_coding	-	XM_015953128.3;XM_015953130.3;XM_070555027.1;XM_070555028.1
sex	Kidney	EDTA + MCHelper	unique	TE_00005287_s_1_s_1_s_1_9q12_340	META_chr9_0023313	chr9	NC_091749.1	63037880	63039863	-	LINE	LINE/TE_00005287_s_1_s_1_s_1	Intergenic	NA	NA	NA	NA	NA	NA	0.0008248876253451	0.0140102657476157	1.93977014074921	0.580021763898305	1.45270911294838	3610	107381452	saa	serum amyloid A	protein_coding	+	XM_054732031.2
sex	Kidney	EDTA + MCHelper	unique	TE_00002038_inc_9q12_298	META_chr9_0023738	chr9	NC_091749.1	63830734	63830920	-	Unknown	Unknown/TE_00002038_inc	Genic	NA	NA	NA	NA	NA	NA	0.0004026759386269	0.0075761552092699	1.83195549447726	0.517746707462687	1.54939732966607	9572	107381462	ano5b	anoctamin 5b	protein_coding	+	XM_054732013.2;XM_054732014.2
sex	Kidney	EDTA + MCHelper	unique	TE_00005287_s_1_s_1_s_1_9q12_394	META_chr9_0024187	chr9	NC_091749.1	64597146	64597802	+	LINE	LINE/TE_00005287_s_1_s_1_s_1	Genic	NA	NA	NA	NA	NA	NA	2.71062790511668e-10	1.47571329035059e-08	-2.10608252465353	0.33353196004454	-2.00493045450071	2272	107381604	dpep1	dipeptidase 1	protein_coding	+	XM_054732647.2
sex	Kidney	EDTA + MCHelper	unique	TE_00002959_9q12_399	META_chr9_0024188	chr9	NC_091749.1	64598781	64599370	-	DNA	DNA/TE_00002959	Genic	NA	NA	NA	NA	NA	NA	1.32691030577682e-05	0.0003668789007552	-2.09381421525728	0.480715581041885	-1.9628746054664	3907	107381604	dpep1	dipeptidase 1	protein_coding	+	XM_054732647.2
sex	Kidney	EDTA + MCHelper	unique	TE_00000714_inc_9q12_9	META_chr9_0024189	chr9	NC_091749.1	64599720	64600505	-	Unknown	Unknown/TE_00000714_inc	Genic	NA	NA	NA	NA	NA	NA	8.66493228792953e-07	2.98861782111218e-05	-2.24430904319229	0.456182402813174	-2.06308863891299	4846	107381604	dpep1	dipeptidase 1	protein_coding	+	XM_054732647.2
sex	Kidney	EDTA + MCHelper	unique	TE_00005231_s_2_inc_9q12_342	META_chr9_0024190	chr9	NC_091749.1	64602601	64602965	+	Unknown	Unknown/TE_00005231_s_2_inc	Genic	NA	NA	NA	NA	NA	NA	6.99364949328018e-07	2.4550959050531e-05	-1.97344644541941	0.397748779536832	-1.81857619015297	7727	107381604	dpep1	dipeptidase 1	protein_coding	+	XM_054732647.2
sex	Kidney	EDTA + MCHelper	unique	TE_00005670_unconfirmed_9q12_244	META_chr9_0024192	chr9	NC_091749.1	64603692	64603984	+	DNA	DNA/TE_00005670_unconfirmed	Genic	NA	NA	NA	NA	NA	NA	2.16438334599068e-07	8.27336813191312e-06	-1.84507102568865	0.355872887802479	-1.71638425501796	8818	107381604	dpep1	dipeptidase 1	protein_coding	+	XM_054732647.2
sex	Kidney	EDTA + MCHelper	unique	TE_00001858_LTR_s_2_inc_9q12_285	META_chr9_0024194	chr9	NC_091749.1	64608489	64608916	-	Unknown	Unknown/TE_00001858_LTR_s_2_inc	Genic	NA	NA	NA	NA	NA	NA	0.0013546559809383	0.021236865897797	-1.78989726375058	0.558619813830996	-1.46455473777873	13615	107381604	dpep1	dipeptidase 1	protein_coding	+	XM_054732647.2
sex	Kidney	EDTA + MCHelper	unique	TE_00001571_inc_9q12_87	META_chr9_0024195	chr9	NC_091749.1	64609395	64609513	+	DNA	DNA/TE_00001571_inc	Genic	NA	NA	NA	NA	NA	NA	1.47949480196723e-05	0.0004065643669607	-2.46859984949337	0.569889153400263	-2.50008660078204	14521	107381604	dpep1	dipeptidase 1	protein_coding	+	XM_054732647.2
sex	Kidney	EDTA + MCHelper	unique	TE_00005231_s_2_inc_9q12_362	META_chr9_0024606	chr9	NC_091749.1	65365391	65366431	+	Unknown	Unknown/TE_00005231_s_2_inc	Genic	NA	NA	NA	NA	NA	NA	0.0031677947738506	0.0423801979623913	-1.32013823018729	0.447357652818033	-1.04579973904097	439	107381473	LOC107381473	uncharacterized LOC107381473	protein_coding	-	XM_054732000.2
sex	Kidney	EDTA + MCHelper	unique	TE_00003041_inc_9q12_64	META_chr9_0024740	chr9	NC_091749.1	65652567	65652730	+	LTR	LTR/TE_00003041_inc	Genic	NA	NA	NA	NA	NA	NA	0.0013359680067869	0.0209886648808202	1.42151713834487	0.443097082666928	1.16027359614197	1493	139071835	LOC139071835	isocitrate dehydrogenase [NADP], mitochondrial-like	protein_coding	+	XM_070555087.1
sex	Kidney	EDTA + MCHelper	unique	TE_00003036_INT_inc_9q12_110	META_chr9_0025245	chr9	NC_091749.1	66637991	66638142	-	Unknown	Unknown/TE_00003036_INT_inc	Genic	NA	NA	NA	NA	NA	NA	2.8146049738228e-07	1.0598488761699e-05	3.20836428569989	0.624747673745485	4.77051451528789	9767	107381579	LOC107381579	multiple epidermal growth factor-like domains protein 11	protein_coding	+	XM_054731975.2
sex	Kidney	EDTA + MCHelper	unique	TE_00005410_s_2_unconfirmed_9q12_53	META_chr9_0025246	chr9	NC_091749.1	66641472	66649259	-	DNA	DNA/TE_00005410_s_2_unconfirmed	Genic	NA	NA	NA	NA	NA	NA	3.03284147487017e-13	2.2209520097586398e-11	3.64680769143936	0.500046942542116	3.58469320353478	13248	107381579	LOC107381579	multiple epidermal growth factor-like domains protein 11	protein_coding	+	XM_054731975.2
sex	Kidney	EDTA + MCHelper	unique	TE_00002038_inc_9q12_345	META_chr9_0025247	chr9	NC_091749.1	66649281	66653558	-	Unknown	Unknown/TE_00002038_inc	Genic	NA	NA	NA	NA	NA	NA	4.8053628958517304e-21	6.27616104487931e-19	4.79236300406496	0.509102409535438	5.89858814998143	21057	107381579	LOC107381579	multiple epidermal growth factor-like domains protein 11	protein_coding	+	XM_054731975.2
sex	Kidney	EDTA + MCHelper	unique	TE_00004276_LTR_s_2_inc_9q12_264	META_chr9_0025249	chr9	NC_091749.1	66656724	66657126	+	DNA	DNA/TE_00004276_LTR_s_2_inc	Genic	NA	NA	NA	NA	NA	NA	9.73633977118766e-05	0.0021987266065403	2.47481458723253	0.635044905745045	3.97941330726178	28500	107381579	LOC107381579	multiple epidermal growth factor-like domains protein 11	protein_coding	+	XM_054731975.2
sex	Kidney	EDTA + MCHelper	unique	TE_00000975_9q12_17	META_chr9_0025249	chr9	NC_091749.1	66657127	66658339	+	DNA	DNA/TE_00000975	Genic	NA	NA	NA	NA	NA	NA	6.46544973432782e-07	2.28355504247037e-05	2.82198248756751	0.567031069270791	3.39014031974123	28903	107381579	LOC107381579	multiple epidermal growth factor-like domains protein 11	protein_coding	+	XM_054731975.2
sex	Kidney	EDTA + MCHelper	unique	TE_00001232_LTR_s_2_inc_9q12_17	META_chr9_0025254	chr9	NC_091749.1	66670010	66671320	-	Unknown	Unknown/TE_00001232_LTR_s_2_inc	Genic	NA	NA	NA	NA	NA	NA	2.81176968215018e-08	1.20194843723478e-06	3.05129949857002	0.549509374440833	2.98379380077404	41786	107381579	LOC107381579	multiple epidermal growth factor-like domains protein 11	protein_coding	+	XM_054731975.2
sex	Kidney	EDTA + MCHelper	unique	TE_00005582_s_2_inc_9q12_90	META_chr9_0025257	chr9	NC_091749.1	66679807	66680369	-	DNA	DNA/TE_00005582_s_2_inc	Genic	NA	NA	NA	NA	NA	NA	4.96732297544778e-08	2.0743191801294e-06	3.27591938365164	0.600813149842835	4.19032420023631	51583	107381579	LOC107381579	multiple epidermal growth factor-like domains protein 11	protein_coding	+	XM_054731975.2
sex	Kidney	EDTA + MCHelper	unique	TE_00004225_INT_s_1_s_0_inc_9q12_87	META_chr9_0025291	chr9	NC_091749.1	66737650	66738479	+	LTR	LTR/TE_00004225_INT_s_1_s_0_inc	Genic	NA	NA	NA	NA	NA	NA	9.25996968460627e-17	9.174405749040181e-15	4.33170802991781	0.521019380285095	6.1981276456811	32307	107381538	rab11a	RAB11a, member RAS oncogene family	protein_coding	-	XM_015953263.3
sex	Kidney	EDTA + MCHelper	unique	TE_00001520_LTR_s_2_9q12_2	META_chr9_0025292	chr9	NC_091749.1	66739122	66740991	-	LTR	LTR/TE_00001520_LTR_s_2	Genic	NA	NA	NA	NA	NA	NA	9.657484595666109e-26	1.63340794899837e-23	5.01012674519304	0.477634207266701	6.17420561791267	29795	107381538	rab11a	RAB11a, member RAS oncogene family	protein_coding	-	XM_015953263.3
sex	Kidney	EDTA + MCHelper	unique	TE_00001505_LTR_inc_9q12_7	META_chr9_0025293	chr9	NC_091749.1	66741470	66742039	-	LTR	LTR/TE_00001505_LTR_inc	Genic	NA	NA	NA	NA	NA	NA	4.25818154153818e-10	2.27683164621161e-08	3.62122156125431	0.579928293227648	4.26681106861802	28747	107381538	rab11a	RAB11a, member RAS oncogene family	protein_coding	-	XM_015953263.3
sex	Kidney	EDTA + MCHelper	unique	TE_00005355_s_2_9q12_72	META_chr9_0025295	chr9	NC_091749.1	66744410	66744614	-	DNA	DNA/TE_00005355_s_2	Genic	NA	NA	NA	NA	NA	NA	0.0007113201899357	0.0124092741973815	2.05957924313924	0.608410850561897	2.06870809990312	26172	107381538	rab11a	RAB11a, member RAS oncogene family	protein_coding	-	XM_015953263.3
sex	Kidney	EDTA + MCHelper	unique	TE_00003036_INT_inc_9q12_113	META_chr9_0025298	chr9	NC_091749.1	66751740	66752781	+	Unknown	Unknown/TE_00003036_INT_inc	Intergenic	NA	NA	NA	NA	NA	NA	3.5374513377566905e-20	4.32660803104807e-18	4.0332595224412	0.43833728403408	3.94275735138725	18005	107381538	rab11a	RAB11a, member RAS oncogene family	protein_coding	-	XM_015953263.3
sex	Kidney	EDTA + MCHelper	unique	TE_00005659_9q12_6	META_chr9_0025310	chr9	NC_091749.1	66777931	66779296	+	LINE	LINE/TE_00005659	Genic	NA	NA	NA	NA	NA	NA	5.50866874513115e-07	1.98199302789885e-05	3.06950441009324	0.612957948930179	3.07809734763885	5000	107381537	LOC107381537	SH2 domain-containing protein 7	protein_coding	-	XM_054731977.2
sex	Kidney	EDTA + MCHelper	unique	TE_00005224_9q12_38	META_chr9_0025316	chr9	NC_091749.1	66788809	66791647	+	Unknown	Unknown/TE_00005224	Intergenic	NA	NA	NA	NA	NA	NA	5.65567802193892e-09	2.63538297038429e-07	3.60563228761574	0.618819180233686	7.07949366675959	4513	107381537	LOC107381537	SH2 domain-containing protein 7	protein_coding	-	XM_054731977.2
sex	Kidney	EDTA + MCHelper	unique	TE_00001520_LTR_s_1_inc_9q12_26	META_chr9_0025316	chr9	NC_091749.1	66791041	66792418	+	LTR	LTR/TE_00001520_LTR_s_1_inc	Intergenic	NA	NA	NA	NA	NA	NA	1.5595055479942e-09	7.81163479139648e-08	3.64227232687851	0.603216123904803	7.28148032229884	6745	107381537	LOC107381537	SH2 domain-containing protein 7	protein_coding	-	XM_054731977.2
sex	Kidney	EDTA + MCHelper	unique	TE_00001477_LTR_s_1_inc_9q12_92	META_chr9_0025316	chr9	NC_091749.1	66797398	66798430	-	LTR	LTR/TE_00001477_LTR_s_1_inc	Intergenic	NA	NA	NA	NA	NA	NA	6.48244244958298e-07	2.28855695318334e-05	2.9203381679612	0.586853967924943	2.70734204632431	2522	107381541	dapk2a	death-associated protein kinase 2a	protein_coding	+	XM_015953265.3;XM_070555109.1
sex	Kidney	EDTA + MCHelper	unique	TE_00002890_s_0_inc_9q12_24	META_chr9_0025317	chr9	NC_091749.1	66798624	66799873	+	DNA	DNA/TE_00002890_s_0_inc	Intergenic	NA	NA	NA	NA	NA	NA	9.04089462045611e-13	6.37245132070963e-11	3.79189840737776	0.530753292606236	4.6141644452645	1079	107381541	dapk2a	death-associated protein kinase 2a	protein_coding	+	XM_015953265.3;XM_070555109.1
sex	Kidney	EDTA + MCHelper	unique	TE_00005288_inc_9q12_100	META_chr9_0026095	chr9	NC_091749.1	68112826	68113253	-	DNA	DNA/TE_00005288_inc	Genic	NA	NA	NA	NA	NA	NA	0.0003489359780559	0.0067007311358466	1.87059314216966	0.52310137733364	1.56620888579464	691	107381561	large2	LARGE xylosyl- and glucuronyltransferase 2	protein_coding	+	XM_054731935.2
sex	Kidney	EDTA + MCHelper	unique	TE_00004009_9q12_15	META_chr9_0026102	chr9	NC_091749.1	68125482	68126683	-	DNA	DNA/TE_00004009	Genic	NA	NA	NA	NA	NA	NA	0.0019244131268726	0.0284062632198544	1.52815775476017	0.492690889763514	1.21943791909473	11538	107381561	large2	LARGE xylosyl- and glucuronyltransferase 2	protein_coding	+	XM_054731935.2
sex	Kidney	EDTA + MCHelper	unique	TE_00000871_9q12_44	META_chr9_0026102	chr9	NC_091749.1	68126684	68127382	+	DNA	DNA/TE_00000871	Genic	NA	NA	NA	NA	NA	NA	0.0001295859412943	0.0028314878405095	1.63284302827037	0.426636750854709	1.44027736289596	12740	107381561	large2	LARGE xylosyl- and glucuronyltransferase 2	protein_coding	+	XM_054731935.2
sex	Kidney	EDTA + MCHelper	unique	TE_00005180_9q12_57	META_chr9_0026109	chr9	NC_091749.1	68138825	68140305	-	LINE	LINE/TE_00005180	Genic	NA	NA	NA	NA	NA	NA	1.78153294895513e-08	7.80649391822366e-07	1.7292236292835	0.307036585867585	1.62652502373629	24881	107381561	large2	LARGE xylosyl- and glucuronyltransferase 2	protein_coding	+	XM_054731935.2
sex	Kidney	EDTA + MCHelper	unique	TE_00003108_s_2_inc_9q12_18	META_chr9_0026113	chr9	NC_091749.1	68149110	68150970	+	DNA	DNA/TE_00003108_s_2_inc	Genic	NA	NA	NA	NA	NA	NA	0.0032098376203886	0.0428434096513022	1.28656174589504	0.436582373411064	1.01525151258731	17658	129153092	LOC129153092	uncharacterized LOC129153092	lncRNA	-	XR_008559287.2
sex	Kidney	EDTA + MCHelper	unique	TE_00005231_s_2_inc_9q12_426	META_chr9_0026125	chr9	NC_091749.1	68170344	68173899	-	Unknown	Unknown/TE_00005231_s_2_inc	Intergenic	NA	NA	NA	NA	NA	NA	1.67566885782071e-20	2.10032751130811e-18	2.75004887602822	0.296302884211248	2.68822610645476	1716	129153092	LOC129153092	uncharacterized LOC129153092	lncRNA	-	XR_008559287.2
sex	Kidney	EDTA + MCHelper	unique	TE_00004194_s_2_inc_9q12_300	META_chr9_0026126	chr9	NC_091749.1	68175277	68178904	-	Unknown	Unknown/TE_00004194_s_2_inc	Intergenic	NA	NA	NA	NA	NA	NA	8.407379558640641e-09	3.84882790372515e-07	2.92089293491081	0.507092374826154	2.82125596205592	6649	129153092	LOC129153092	uncharacterized LOC129153092	lncRNA	-	XR_008559287.2
sex	Kidney	EDTA + MCHelper	unique	TE_00000968_inc_9q12_17	META_chr9_0026129	chr9	NC_091749.1	68183161	68183682	+	DNA	DNA/TE_00000968_inc	Intergenic	NA	NA	NA	NA	NA	NA	2.38087309603494e-05	0.0006288273973278	2.23128792027662	0.528014786330677	1.97235279981332	14533	129153092	LOC129153092	uncharacterized LOC129153092	lncRNA	-	XR_008559287.2
sex	Kidney	EDTA + MCHelper	unique	TE_00005391_9q12_26	META_chr9_0026130	chr9	NC_091749.1	68183898	68184370	+	LINE	LINE/TE_00005391	Intergenic	NA	NA	NA	NA	NA	NA	9.1824247099e-13	6.455324418231089e-11	2.44814194389503	0.34276964231085	2.35524620222474	15270	129153092	LOC129153092	uncharacterized LOC129153092	lncRNA	-	XR_008559287.2
sex	Kidney	EDTA + MCHelper	unique	TE_00000551_inc_9q12_17	META_chr9_0026131	chr9	NC_091749.1	68185228	68185802	-	DNA	DNA/TE_00000551_inc	Intergenic	NA	NA	NA	NA	NA	NA	3.58023096431342e-13	2.5982706691282097e-11	3.53488618773447	0.486192312289426	3.53512987447763	16600	129153092	LOC129153092	uncharacterized LOC129153092	lncRNA	-	XR_008559287.2
sex	Kidney	EDTA + MCHelper	unique	TE_00005670_unconfirmed_9q12_306	META_chr9_0026135	chr9	NC_091749.1	68188606	68188761	+	DNA	DNA/TE_00005670_unconfirmed	Intergenic	NA	NA	NA	NA	NA	NA	2.61214084400219e-10	1.42593611528833e-08	3.52636873972265	0.557951510872042	5.09296974473433	19978	129153092	LOC129153092	uncharacterized LOC129153092	lncRNA	-	XR_008559287.2
sex	Kidney	EDTA + MCHelper	unique	TE_00001104_9q12_44	META_chr9_0026135	chr9	NC_091749.1	68188760	68188875	-	DNA	DNA/TE_00001104	Intergenic	NA	NA	NA	NA	NA	NA	6.81820510608022e-06	0.0002000089296103	2.73322806017004	0.60748038918449	3.2585050299806	20132	129153092	LOC129153092	uncharacterized LOC129153092	lncRNA	-	XR_008559287.2
sex	Kidney	EDTA + MCHelper	unique	TE_00000637_9q12_35	META_chr9_0026135	chr9	NC_091749.1	68188882	68188997	-	DNA	DNA/TE_00000637	Intergenic	NA	NA	NA	NA	NA	NA	2.56699572924773e-07	9.72043731741272e-06	2.88953123377793	0.560775020533158	3.16428201176168	20254	129153092	LOC129153092	uncharacterized LOC129153092	lncRNA	-	XR_008559287.2
sex	Kidney	EDTA + MCHelper	unique	TE_00003275_inc_9q12_128	META_chr9_0026136	chr9	NC_091749.1	68189331	68190335	+	LTR	LTR/TE_00003275_inc	Intergenic	NA	NA	NA	NA	NA	NA	6.117521209282341e-15	5.22256726172799e-13	3.15892651312869	0.404912668488706	3.05901688148454	20703	129153092	LOC129153092	uncharacterized LOC129153092	lncRNA	-	XR_008559287.2
sex	Kidney	EDTA + MCHelper	unique	TE_00004288_9q12_4	META_chr9_0026142	chr9	NC_091749.1	68197347	68197753	+	DNA	DNA/TE_00004288	Intergenic	NA	NA	NA	NA	NA	NA	8.52880148836448e-05	0.0019599757962715	2.44377421278449	0.6219784868791	2.5236407172875	28719	129153092	LOC129153092	uncharacterized LOC129153092	lncRNA	-	XR_008559287.2
sex	Kidney	EDTA + MCHelper	unique	TE_00002038_inc_9q12_376	META_chr9_0026144	chr9	NC_091749.1	68199207	68200471	+	Unknown	Unknown/TE_00002038_inc	Intergenic	NA	NA	NA	NA	NA	NA	9.58736191298435e-06	0.0002731148207248	2.11410842840618	0.477626833481967	1.91104333993385	30579	129153092	LOC129153092	uncharacterized LOC129153092	lncRNA	-	XR_008559287.2
sex	Kidney	EDTA + MCHelper	unique	TE_00005386_inc_9q12_1	META_chr9_0026153	chr9	NC_091749.1	68209675	68211258	-	LINE	LINE/TE_00005386_inc	Intergenic	NA	NA	NA	NA	NA	NA	2.33612625465445e-07	8.87113495461689e-06	2.20275131036346	0.426032385447843	2.03996126635086	41047	129153092	LOC129153092	uncharacterized LOC129153092	lncRNA	-	XR_008559287.2
sex	Kidney	EDTA + MCHelper	unique	TE_00002469_inc_9q12_120	META_chr9_0026163	chr9	NC_091749.1	68226475	68227564	+	Unknown	Unknown/TE_00002469_inc	Intergenic	NA	NA	NA	NA	NA	NA	6.3864536750714e-07	2.2586143211497e-05	2.31477121160278	0.464892959822453	2.1398817655889	57847	129153092	LOC129153092	uncharacterized LOC129153092	lncRNA	-	XR_008559287.2
sex	Kidney	EDTA + MCHelper	unique	TE_00004237_inc_9q12_55	META_chr9_0026164	chr9	NC_091749.1	68229217	68229538	+	DNA	DNA/TE_00004237_inc	Intergenic	NA	NA	NA	NA	NA	NA	8.55011171457197e-06	0.0002460812857516	2.63637665964114	0.592321042112671	2.663714520677	60589	129153092	LOC129153092	uncharacterized LOC129153092	lncRNA	-	XR_008559287.2
sex	Kidney	EDTA + MCHelper	unique	TE_00000579_inc_9q12_9	META_chr9_0026167	chr9	NC_091749.1	68232224	68232685	-	DNA	DNA/TE_00000579_inc	Intergenic	NA	NA	NA	NA	NA	NA	2.1688194339300098e-12	1.4746877708621201e-10	3.85372774191218	0.548715876075366	7.28506036247414	63596	129153092	LOC129153092	uncharacterized LOC129153092	lncRNA	-	XR_008559287.2
sex	Kidney	EDTA + MCHelper	unique	TE_00001117_9q12_10	META_chr9_0026172	chr9	NC_091749.1	68237184	68238165	+	DNA	DNA/TE_00001117	Intergenic	NA	NA	NA	NA	NA	NA	0.0005927008695422	0.0106097293612951	1.19547378725514	0.348034116008028	1.02577623756442	68556	129153092	LOC129153092	uncharacterized LOC129153092	lncRNA	-	XR_008559287.2
sex	Kidney	EDTA + MCHelper	unique	TE_00001858_LTR_s_2_inc_9q12_313	META_chr9_0026172	chr9	NC_091749.1	68238166	68239248	+	Unknown	Unknown/TE_00001858_LTR_s_2_inc	Intergenic	NA	NA	NA	NA	NA	NA	0.0029264542649564	0.0397834406431256	1.32116410421863	0.444035125848636	1.04809423427674	69538	129153092	LOC129153092	uncharacterized LOC129153092	lncRNA	-	XR_008559287.2
sex	Kidney	EDTA + MCHelper	unique	TE_00000167_inc_9q12_3	META_chr9_0027259	chr9	NC_091749.1	70344175	70344875	-	DNA	DNA/TE_00000167_inc	Genic	NA	NA	NA	NA	NA	NA	8.33997402996169e-06	0.0002408908683195	2.66278103132473	0.597536443784886	2.70819706461594	1541	107382085	gpib	glucose-6-phosphate isomerase b	protein_coding	+	XM_015954072.3
sex	Kidney	EDTA + MCHelper	unique	TE_00002605_9q12_86	META_chr9_0027261	chr9	NC_091749.1	70348864	70349274	+	DNA	DNA/TE_00002605	Genic	NA	NA	NA	NA	NA	NA	9.95344273058257e-05	0.0022452456222005	2.43628583425	0.626017112761898	2.27945866356518	6230	107382085	gpib	glucose-6-phosphate isomerase b	protein_coding	+	XM_015954072.3
sex	Kidney	EDTA + MCHelper	unique	TE_00002038_inc_9q12_430	META_chr9_0028241	chr9	NC_091749.1	72320393	72321448	-	Unknown	Unknown/TE_00002038_inc	Genic	NA	NA	NA	NA	NA	NA	0.0014991769103536	0.0230905803952088	-1.58918245371328	0.500554688922652	-1.28014947742926	45920	107381249	fto	FTO alpha-ketoglutarate dependent dioxygenase	protein_coding	+	XM_015952836.3
sex	Kidney	EDTA + MCHelper	unique	TE_00001237_LTR_s_1_9q12_59	META_chr9_0028672	chr9	NC_091749.1	73257075	73257360	+	LINE	LINE/TE_00001237_LTR_s_1	Genic	NA	NA	NA	NA	NA	NA	0.0002150551122385	0.0044375563052669	-1.9826268736395	0.535752211777598	-1.74100611402096	16890	107381259	slc12a4	solute carrier family 12 member 4	protein_coding	+	XM_015952845.3
sex	Kidney	EDTA + MCHelper	unique	TE_00005106_9q12_39	META_chr9_0029178	chr9	NC_091749.1	74713745	74714041	-	DNA	DNA/TE_00005106	Genic	NA	NA	NA	NA	NA	NA	0.0021989180597016	0.0317566504920762	1.77502691173002	0.579702576011991	1.40174004508673	35589	139071629	LOC139071629	mucin-5AC-like	protein_coding	-	XM_070554419.1
sex	Kidney	EDTA + MCHelper	unique	TE_00005231_s_2_inc_9q12_575	META_chr9_0029288	chr9	NC_091749.1	74906969	74907589	+	Unknown	Unknown/TE_00005231_s_2_inc	Genic	NA	NA	NA	NA	NA	NA	0.0012601842791776	0.0200001684794656	1.41532681016217	0.438875175971942	1.14087925855047	7117	107382119	insyn1	inhibitory synaptic factor 1	protein_coding	-	XM_015954112.3;XM_015954113.3;XM_015954114.3;XM_054732616.2;XM_070554566.1
sex	Kidney	EDTA + MCHelper	unique	TE_00000371_inc_9q12_14	META_chr9_0029627	chr9	NC_091749.1	75811380	75811480	+	DNA	DNA/TE_00000371_inc	Intergenic	NA	NA	NA	NA	NA	NA	0.0003400117730198	0.0065573478669568	2.14652200920616	0.599128960294695	2.28393964489897	2228	107397174	arpp19a	cAMP-regulated phosphoprotein 19a	protein_coding	+	XM_054734491.2
sex	Kidney	EDTA + MCHelper	unique	TE_00003275_inc_9q12_165	META_chr9_0029627	chr9	NC_091749.1	75811867	75812756	+	LTR	LTR/TE_00003275_inc	Intergenic	NA	NA	NA	NA	NA	NA	1.08071355670471e-12	7.52552697720494e-11	1.81231534871057	0.254545256002149	1.74671926156012	952	107397174	arpp19a	cAMP-regulated phosphoprotein 19a	protein_coding	+	XM_054734491.2
sex	Kidney	EDTA + MCHelper	unique	TE_00003531_s_1_inc_9q12_20	META_chr9_0029706	chr9	NC_091749.1	76012737	76013932	-	DNA	DNA/TE_00003531_s_1_inc	Intergenic	NA	NA	NA	NA	NA	NA	0.0002941436352423	0.0057817496559201	1.72010162049243	0.475113199987187	1.47806920969455	23200	107372612	LOC107372612	gonadotropin-releasing hormone receptor-like	protein_coding	-	XM_015940832.3
sex	Kidney	EDTA + MCHelper	unique	TE_00005207_10p12.1_1	META_chr10_0000953	chr10	NC_091750.1	26663774	26665029	-	DNA	DNA/TE_00005207	Genic	NA	NA	NA	NA	NA	NA	0.0003033131798567	0.0059388852842572	1.95105004207383	0.540089966487079	1.70555120782787	14469	107387167	slco2b1	solute carrier organic anion transporter family, member 2B1	protein_coding	+	XM_015961976.3
sex	Kidney	EDTA + MCHelper	unique	TE_00004137_10p12.1_3	META_chr10_0001399	chr10	NC_091750.1	27455520	27457710	+	Unknown	Unknown/TE_00004137	Intergenic	NA	NA	NA	NA	NA	NA	3.10012033252796e-10	1.67759255959542e-08	1.20829696704424	0.191985541943772	1.15995218526494	16791	107373220	zgc:110540	deoxynucleoside kinase	protein_coding	+	XM_054731022.2
sex	Kidney	EDTA + MCHelper	unique	TE_00005287_s_1_s_2_10p12.1_23	META_chr10_0001404	chr10	NC_091750.1	27460459	27462358	+	LINE	LINE/TE_00005287_s_1_s_2	Intergenic	NA	NA	NA	NA	NA	NA	1.48851154712068e-05	0.0004086254823039	1.1887791425653	0.274520642362984	1.08378524970975	12143	107373220	zgc:110540	deoxynucleoside kinase	protein_coding	+	XM_054731022.2
sex	Kidney	EDTA + MCHelper	unique	TE_00003130_inc_10p12.1_2	META_chr10_0001404	chr10	NC_091750.1	27462355	27463255	+	DNA	DNA/TE_00003130_inc	Intergenic	NA	NA	NA	NA	NA	NA	7.11958199342066e-05	0.0016688597443899	1.30394507000029	0.328263286329896	1.16160153693433	11246	107373220	zgc:110540	deoxynucleoside kinase	protein_coding	+	XM_054731022.2
sex	Kidney	EDTA + MCHelper	unique	TE_00000338_inc_10p12.1_4	META_chr10_0001415	chr10	NC_091750.1	27475947	27476185	+	Unknown	Unknown/TE_00000338_inc	Genic	NA	NA	NA	NA	NA	NA	0.0017008721651701	0.0256020687144566	1.78658837536229	0.569334304959497	1.43894801615022	31	107373220	zgc:110540	deoxynucleoside kinase	protein_coding	+	XM_054731021.2
sex	Kidney	EDTA + MCHelper	unique	TE_00003036_INT_inc_10p12.1_19	META_chr10_0001426	chr10	NC_091750.1	27509568	27510643	+	Unknown	Unknown/TE_00003036_INT_inc	Intergenic	NA	NA	NA	NA	NA	NA	0.0023506395206772	0.0335011076564246	1.84248825775491	0.605696462671961	1.48769863233065	17562	107373788	oatx	organic anion transporter X	protein_coding	+	XM_070555460.1
sex	Kidney	EDTA + MCHelper	unique	TE_00000856_inc_10p12.1_9	META_chr10_0001430	chr10	NC_091750.1	27511776	27513004	+	LTR	LTR/TE_00000856_inc	Intergenic	NA	NA	NA	NA	NA	NA	3.9463217357507e-37	1.19492257321536e-34	2.83632303603213	0.222778085461501	2.80293805395857	15201	107373788	oatx	organic anion transporter X	protein_coding	+	XM_070555460.1
sex	Kidney	EDTA + MCHelper	unique	TE_00005170_10p12.1_4	META_chr10_0001432	chr10	NC_091750.1	27513466	27525109	+	LINE	LINE/TE_00005170	Intergenic	NA	NA	NA	NA	NA	NA	9.70188825122382e-26	1.63749239573787e-23	2.7395290311555	0.261180388767284	2.69139136362178	3096	107373788	oatx	organic anion transporter X	protein_coding	+	XM_070555460.1
sex	Kidney	EDTA + MCHelper	unique	TE_00004194_s_2_inc_10p12.1_38	META_chr10_0001432	chr10	NC_091750.1	27525129	27525314	+	Unknown	Unknown/TE_00004194_s_2_inc	Intergenic	NA	NA	NA	NA	NA	NA	1.3390917088685799e-12	9.245107454755689e-11	2.61881947002818	0.369357137657572	2.51773903922263	2891	107373788	oatx	organic anion transporter X	protein_coding	+	XM_070555460.1
sex	Kidney	EDTA + MCHelper	unique	TE_00005097_s_1_inc_10p12.1_18	META_chr10_0001433	chr10	NC_091750.1	27525828	27526388	+	Unknown	Unknown/TE_00005097_s_1_inc	Intergenic	NA	NA	NA	NA	NA	NA	1.2285597770733e-14	1.02607586505442e-12	2.7802915094614	0.360466387497778	2.68882655767517	1817	107373788	oatx	organic anion transporter X	protein_coding	+	XM_070555460.1
sex	Kidney	EDTA + MCHelper	unique	TE_00001831_s_2_inc_10p12.1_5	META_chr10_0001434	chr10	NC_091750.1	27526484	27526668	-	DNA	DNA/TE_00001831_s_2_inc	Intergenic	NA	NA	NA	NA	NA	NA	4.0109936108587094e-11	2.4020206626924704e-09	2.8466773618876	0.431074987869931	2.73146465990244	1537	107373788	oatx	organic anion transporter X	protein_coding	+	XM_070555460.1
sex	Kidney	EDTA + MCHelper	unique	TE_00003421_10p12.1_5	META_chr10_0001435	chr10	NC_091750.1	27527059	27527308	+	DNA	DNA/TE_00003421	Intergenic	NA	NA	NA	NA	NA	NA	5.97869294198082e-11	3.5000246892641704e-09	3.52288023038671	0.538315280643993	3.90105453506081	897	107373788	oatx	organic anion transporter X	protein_coding	+	XM_070555460.1
sex	Kidney	EDTA + MCHelper	unique	TE_00005231_s_2_inc_10p12.1_47	META_chr10_0001435	chr10	NC_091750.1	27527310	27527748	+	Unknown	Unknown/TE_00005231_s_2_inc	Intergenic	NA	NA	NA	NA	NA	NA	5.30480836349611e-12	3.46703748549076e-10	2.65128362720725	0.384401574282915	2.54059405863609	457	107373788	oatx	organic anion transporter X	protein_coding	+	XM_070555460.1
sex	Kidney	EDTA + MCHelper	unique	TE_00004194_s_2_inc_10p12.1_39	META_chr10_0001435	chr10	NC_091750.1	27527747	27527868	-	Unknown	Unknown/TE_00004194_s_2_inc	Intergenic	NA	NA	NA	NA	NA	NA	2.68221779234267e-08	1.15221349436629e-06	2.86996166302771	0.516086644387498	2.84538030596091	337	107373788	oatx	organic anion transporter X	protein_coding	+	XM_070555460.1
sex	Kidney	EDTA + MCHelper	unique	TE_00000651_inc_10p12.1_2	META_chr10_0001436	chr10	NC_091750.1	27529506	27529615	+	DNA	DNA/TE_00000651_inc	Genic	NA	NA	NA	NA	NA	NA	1.5466522870235999e-12	1.06508220440128e-10	-1.67122142326876	0.236374050525648	-1.61203824163615	1219	107373788	oatx	organic anion transporter X	protein_coding	+	XM_070555459.1
sex	Kidney	EDTA + MCHelper	unique	TE_00004019_INT_10p12.1_7	META_chr10_0001436	chr10	NC_091750.1	27529612	27529896	+	DNA	DNA/TE_00004019_INT	Genic	NA	NA	NA	NA	NA	NA	1.3422238657141e-11	8.46438616595335e-10	-1.55083622830812	0.229277584657513	-1.49105823045409	1325	107373788	oatx	organic anion transporter X	protein_coding	+	XM_070555459.1
sex	Kidney	EDTA + MCHelper	unique	TE_00000605_inc_10p12.1_4	META_chr10_0001438	chr10	NC_091750.1	27532052	27532192	-	Unknown	Unknown/TE_00000605_inc	Genic	NA	NA	NA	NA	NA	NA	5.2933451627824406e-52	3.24201350780537e-49	-2.37985485169591	0.156842309277674	-2.36023106868029	3765	107373788	oatx	organic anion transporter X	protein_coding	+	XM_070555459.1
sex	Kidney	EDTA + MCHelper	unique	TE_00004194_s_2_inc_10p12.1_40	META_chr10_0001440	chr10	NC_091750.1	27535600	27535730	+	Unknown	Unknown/TE_00004194_s_2_inc	Intergenic	NA	NA	NA	NA	NA	NA	3.10664568286208e-11	1.88558466123624e-09	-1.49262752218049	0.224745065268862	-1.43289830028487	1489	139072167	LOC139072167	uncharacterized LOC139072167	lncRNA	+	XR_011521759.1
sex	Kidney	EDTA + MCHelper	unique	TE_00004140_s_2_inc_10p12.1_5	META_chr10_0001443	chr10	NC_091750.1	27541778	27542093	+	DNA	DNA/TE_00004140_s_2_inc	Intergenic	NA	NA	NA	NA	NA	NA	2.48482753311103e-22	3.48764525593566e-20	2.2085252361542	0.227221257702787	2.16382184159755	4559	139072167	LOC139072167	uncharacterized LOC139072167	lncRNA	+	XR_011521759.1
sex	Kidney	EDTA + MCHelper	unique	TE_00005249_10p12.1_5	META_chr10_0001443	chr10	NC_091750.1	27542097	27543788	-	LINE	LINE/TE_00005249	Intergenic	NA	NA	NA	NA	NA	NA	5.37067227982872e-33	1.3526397854673899e-30	2.07558870554569	0.173460736473302	2.05039623252051	3282	107373787	pwwp2a	PWWP domain containing 2A	protein_coding	+	XM_015941933.3
sex	Kidney	EDTA + MCHelper	unique	TE_00000577_inc_10p12.1_1	META_chr10_0001443	chr10	NC_091750.1	27543893	27544206	-	DNA	DNA/TE_00000577_inc	Intergenic	NA	NA	NA	NA	NA	NA	5.1702734217928e-39	1.6922911945678598e-36	2.03574077040675	0.155807942835457	2.01464853944286	2864	107373787	pwwp2a	PWWP domain containing 2A	protein_coding	+	XM_015941933.3
sex	Kidney	EDTA + MCHelper	unique	TE_00005520_s_1_inc_10p12.1_6	META_chr10_0001444	chr10	NC_091750.1	27544207	27544381	-	Unknown	Unknown/TE_00005520_s_1_inc	Intergenic	NA	NA	NA	NA	NA	NA	5.51537181413994e-23	7.93408807270387e-21	2.05927487842047	0.208601304083093	2.02046313146802	2689	107373787	pwwp2a	PWWP domain containing 2A	protein_coding	+	XM_015941933.3
sex	Kidney	EDTA + MCHelper	unique	TE_00003198_inc_10p12.1_4	META_chr10_0001444	chr10	NC_091750.1	27544773	27546536	-	DNA	DNA/TE_00003198_inc	Intergenic	NA	NA	NA	NA	NA	NA	4.00443153273313e-30	8.74979112690116e-28	1.70765950507621	0.149745305445445	1.68423216436684	534	107373787	pwwp2a	PWWP domain containing 2A	protein_coding	+	XM_015941933.3
sex	Kidney	EDTA + MCHelper	unique	TE_00003897_inc_10p12.1_3	META_chr10_0001444	chr10	NC_091750.1	27546537	27546745	+	Unknown	Unknown/TE_00003897_inc	Intergenic	NA	NA	NA	NA	NA	NA	7.277838275629921e-14	5.62508712458486e-12	1.50456628868162	0.201071065995687	1.458436187901	325	107373787	pwwp2a	PWWP domain containing 2A	protein_coding	+	XM_015941933.3
sex	Kidney	EDTA + MCHelper	unique	TE_00003345_10p12.1_2	META_chr10_0001445	chr10	NC_091750.1	27548160	27548413	+	DNA	DNA/TE_00003345	Genic	NA	NA	NA	NA	NA	NA	9.793262601313411e-20	1.16433251215556e-17	1.5292077491866	0.168207073875129	1.49687883685799	1090	107373787	pwwp2a	PWWP domain containing 2A	protein_coding	+	XM_015941933.3
sex	Kidney	EDTA + MCHelper	unique	TE_00001477_LTR_s_1_inc_10p12.1_20	META_chr10_0001446	chr10	NC_091750.1	27548496	27550267	+	LTR	LTR/TE_00001477_LTR_s_1_inc	Genic	NA	NA	NA	NA	NA	NA	4.6965593836261104e-15	4.05227363851266e-13	1.23408771253169	0.157513977289019	1.20187091779264	1426	107373787	pwwp2a	PWWP domain containing 2A	protein_coding	+	XM_015941933.3
sex	Kidney	EDTA + MCHelper	unique	TE_00003756_inc_10p12.1_1	META_chr10_0001446	chr10	NC_091750.1	27550321	27550609	-	DNA	DNA/TE_00003756_inc	Genic	NA	NA	NA	NA	NA	NA	2.75451582235844e-15	2.42583427205218e-13	1.53143463822413	0.193814406472569	1.48886218879321	3251	107373787	pwwp2a	PWWP domain containing 2A	protein_coding	+	XM_015941933.3
sex	Kidney	EDTA + MCHelper	unique	TE_00002469_inc_10p12.1_10	META_chr10_0001446	chr10	NC_091750.1	27550632	27550774	+	Unknown	Unknown/TE_00002469_inc	Genic	NA	NA	NA	NA	NA	NA	6.704070392290131e-09	3.09855373882108e-07	1.51436301177851	0.261179278306111	1.43347862225961	3562	107373787	pwwp2a	PWWP domain containing 2A	protein_coding	+	XM_015941933.3
sex	Kidney	EDTA + MCHelper	unique	TE_00000739_inc_10p12.1_5	META_chr10_0001446	chr10	NC_091750.1	27551018	27551233	+	LINE	LINE/TE_00000739_inc	Genic	NA	NA	NA	NA	NA	NA	2.98714443743517e-11	1.8171458178245601e-09	1.58927046853461	0.239088592927146	1.52478969028743	3948	107373787	pwwp2a	PWWP domain containing 2A	protein_coding	+	XM_015941933.3
sex	Kidney	EDTA + MCHelper	unique	TE_00005670_unconfirmed_10p12.1_26	META_chr10_0001446	chr10	NC_091750.1	27551245	27552284	+	DNA	DNA/TE_00005670_unconfirmed	Genic	NA	NA	NA	NA	NA	NA	4.51829524684574e-26	7.788616151950771e-24	1.72834103474441	0.163653183512313	1.70009293828926	3218	107395403	slc23a1	solute carrier family 23 member 1	protein_coding	+	XM_070555457.1
sex	Kidney	EDTA + MCHelper	unique	TE_00000739_inc_10p12.1_6	META_chr10_0001446	chr10	NC_091750.1	27552296	27552458	+	LINE	LINE/TE_00000739_inc	Genic	NA	NA	NA	NA	NA	NA	5.003979181824491e-09	2.34658759242334e-07	1.26060960990885	0.21559791974738	1.20033895685821	3044	107395403	slc23a1	solute carrier family 23 member 1	protein_coding	+	XM_070555457.1
sex	Kidney	EDTA + MCHelper	unique	TE_00004354_inc_10p12.1_1	META_chr10_0001448	chr10	NC_091750.1	27552844	27554414	+	DNA	DNA/TE_00004354_inc	Genic	NA	NA	NA	NA	NA	NA	9.199034409333921e-25	1.4440876424408e-22	1.60923622749295	0.156627021941411	1.58270046327991	1088	107395403	slc23a1	solute carrier family 23 member 1	protein_coding	+	XM_070555457.1
sex	Kidney	EDTA + MCHelper	unique	TE_00003580_s_2_inc_10p12.1_12	META_chr10_0001451	chr10	NC_091750.1	27558233	27558445	-	DNA	DNA/TE_00003580_s_2_inc	Genic	NA	NA	NA	NA	NA	NA	8.9137244641164e-31	1.99622982832674e-28	2.03494550276633	0.176433459040345	2.00815580618884	2731	107395403	slc23a1	solute carrier family 23 member 1	protein_coding	+	XM_070555457.1
sex	Kidney	EDTA + MCHelper	unique	TE_00005287_s_1_s_1_s_1_10p12.1_30	META_chr10_0001452	chr10	NC_091750.1	27558659	27558986	+	LINE	LINE/TE_00005287_s_1_s_1_s_1	Genic	NA	NA	NA	NA	NA	NA	1.0452250863397102e-31	2.47082653012339e-29	2.25272018176911	0.192263790441301	2.22236681380347	3157	107395403	slc23a1	solute carrier family 23 member 1	protein_coding	+	XM_070555457.1
sex	Kidney	EDTA + MCHelper	unique	TE_00005179_s_2_inc_10p12.1_8	META_chr10_0001452	chr10	NC_091750.1	27558972	27559539	+	DNA	DNA/TE_00005179_s_2_inc	Genic	NA	NA	NA	NA	NA	NA	1.4145754467611798e-42	5.524771331828709e-40	2.54706723242452	0.186245022988706	2.52294999448724	3470	107395403	slc23a1	solute carrier family 23 member 1	protein_coding	+	XM_070555457.1
sex	Kidney	EDTA + MCHelper	unique	TE_00005231_s_2_inc_10p12.1_48	META_chr10_0001452	chr10	NC_091750.1	27559564	27559675	-	Unknown	Unknown/TE_00005231_s_2_inc	Genic	NA	NA	NA	NA	NA	NA	9.2133317696623e-24	1.3793722597224401e-21	2.46937515147411	0.245715933874075	2.42239137309416	4062	107395403	slc23a1	solute carrier family 23 member 1	protein_coding	+	XM_070555457.1
sex	Kidney	EDTA + MCHelper	unique	TE_00005287_s_1_s_1_s_1_10p12.1_31	META_chr10_0001453	chr10	NC_091750.1	27559802	27559913	-	LINE	LINE/TE_00005287_s_1_s_1_s_1	Genic	NA	NA	NA	NA	NA	NA	5.5759443433583695e-18	5.87735066992374e-16	2.24463318602775	0.259767680203467	2.18727056873404	4300	107395403	slc23a1	solute carrier family 23 member 1	protein_coding	+	XM_070555457.1
sex	Kidney	EDTA + MCHelper	unique	TE_00005243_10p12.1_17	META_chr10_0001454	chr10	NC_091750.1	27560016	27560139	+	LINE	LINE/TE_00005243	Genic	NA	NA	NA	NA	NA	NA	1.00670554801664e-26	1.80062205165825e-24	2.23603655191365	0.208955578057993	2.20013089022203	4514	107395403	slc23a1	solute carrier family 23 member 1	protein_coding	+	XM_070555457.1
sex	Kidney	EDTA + MCHelper	unique	TE_00000371_inc_10p12.1_2	META_chr10_0001455	chr10	NC_091750.1	27560584	27560970	+	DNA	DNA/TE_00000371_inc	Genic	NA	NA	NA	NA	NA	NA	2.9192479929931804e-25	4.66599159387205e-23	2.18916773630937	0.210812621530767	2.15137051104944	5082	107395403	slc23a1	solute carrier family 23 member 1	protein_coding	+	XM_070555457.1
sex	Kidney	EDTA + MCHelper	unique	TE_00005277_inc_10p12.1_12	META_chr10_0001460	chr10	NC_091750.1	27563488	27564161	+	PLE	PLE/TE_00005277_inc	Genic	NA	NA	NA	NA	NA	NA	0.0002255065638274	0.0046143517234108	1.41243550931771	0.382920908272217	1.22175040984395	4966	107395403	slc23a1	solute carrier family 23 member 1	protein_coding	+	XM_070555456.1
sex	Kidney	EDTA + MCHelper	unique	TE_00005264_s_1_unconfirmed_10p12.1_10	META_chr10_0001462	chr10	NC_091750.1	27565134	27566266	+	DNA	DNA/TE_00005264_s_1_unconfirmed	Genic	NA	NA	NA	NA	NA	NA	3.80407616724995e-17	3.84430427271861e-15	2.13372970466063	0.253448640544939	2.07707254750506	2861	107395403	slc23a1	solute carrier family 23 member 1	protein_coding	+	XM_070555456.1
sex	Kidney	EDTA + MCHelper	unique	TE_00005277_inc_10p12.1_13	META_chr10_0001462	chr10	NC_091750.1	27566268	27568322	-	PLE	PLE/TE_00005277_inc	Genic	NA	NA	NA	NA	NA	NA	1.1644664401311098e-30	2.59345602806721e-28	2.40746343330381	0.209148942582981	2.37439145560703	805	107395403	slc23a1	solute carrier family 23 member 1	protein_coding	+	XM_070555456.1
sex	Kidney	EDTA + MCHelper	unique	TE_00005183_10p12.1_12	META_chr10_0001462	chr10	NC_091750.1	27568569	27568894	+	DNA	DNA/TE_00005183	Genic	NA	NA	NA	NA	NA	NA	1.2373687637601899e-13	9.305703727902899e-12	2.70277648326491	0.364613425971421	2.60797514770657	233	107395403	slc23a1	solute carrier family 23 member 1	protein_coding	+	XM_070555456.1
sex	Kidney	EDTA + MCHelper	unique	TE_00000330_10p12.1_8	META_chr10_0001463	chr10	NC_091750.1	27571623	27571946	+	DNA	DNA/TE_00000330	Genic	NA	NA	NA	NA	NA	NA	5.1148620673168e-19	5.75126757572036e-17	2.09566840480038	0.235210734431803	2.04761586430942	2074	107395403	slc23a1	solute carrier family 23 member 1	protein_coding	+	XM_054731018.2
sex	Kidney	EDTA + MCHelper	unique	TE_00004194_s_2_inc_10p12.1_41	META_chr10_0001463	chr10	NC_091750.1	27571946	27573036	-	Unknown	Unknown/TE_00004194_s_2_inc	Genic	NA	NA	NA	NA	NA	NA	4.18287614122191e-32	1.02165801967742e-29	2.53576886748168	0.215001830702728	2.49903785052591	984	107395403	slc23a1	solute carrier family 23 member 1	protein_coding	+	XM_054731018.2
sex	Kidney	EDTA + MCHelper	unique	TE_00001390_10p12.1_5	META_chr10_0001465	chr10	NC_091750.1	27574434	27575027	+	DNA	DNA/TE_00001390	Genic	NA	NA	NA	NA	NA	NA	1.54861674798536e-25	2.54470466682163e-23	2.60524545177245	0.249431079571457	2.56005050622271	414	107395403	slc23a1	solute carrier family 23 member 1	protein_coding	+	XM_054731018.2
sex	Kidney	EDTA + MCHelper	unique	TE_00001514_LTR_s_2_inc_10p12.1_21	META_chr10_0001465	chr10	NC_091750.1	27575029	27575147	-	Unknown	Unknown/TE_00001514_LTR_s_2_inc	Genic	NA	NA	NA	NA	NA	NA	1.3417416002577599e-12	9.255498414201289e-11	2.0745152636194	0.292600003884116	1.99664450325541	1009	107395403	slc23a1	solute carrier family 23 member 1	protein_coding	+	XM_054731018.2
sex	Kidney	EDTA + MCHelper	unique	TE_00005212_10p12.1_18	META_chr10_0001465	chr10	NC_091750.1	27575148	27575254	-	LTR	LTR/TE_00005212	Genic	NA	NA	NA	NA	NA	NA	2.62323931500349e-21	3.4710050026312904e-19	2.49884784265687	0.263681917621191	2.4456455673748	1128	107395403	slc23a1	solute carrier family 23 member 1	protein_coding	+	XM_054731018.2
sex	Kidney	EDTA + MCHelper	unique	TE_00004920_inc_10p12.1_4	META_chr10_0001465	chr10	NC_091750.1	27575327	27575903	+	DNA	DNA/TE_00004920_inc	Genic	NA	NA	NA	NA	NA	NA	1.19469707630579e-24	1.8646038577416499e-22	2.17576311296802	0.212288532906128	2.13548306750822	1307	107395403	slc23a1	solute carrier family 23 member 1	protein_coding	+	XM_054731018.2
sex	Kidney	EDTA + MCHelper	unique	TE_00004920_inc_10p12.1_5	META_chr10_0001465	chr10	NC_091750.1	27576241	27576355	+	DNA	DNA/TE_00004920_inc	Genic	NA	NA	NA	NA	NA	NA	3.66818273021658e-05	0.0009311080094414	2.31903762214727	0.561858093388343	2.23809655898907	2221	107395403	slc23a1	solute carrier family 23 member 1	protein_coding	+	XM_054731018.2
sex	Kidney	EDTA + MCHelper	unique	TE_00005592_unconfirmed_10p12.1_2	META_chr10_0001465	chr10	NC_091750.1	27576366	27576720	+	DNA	DNA/TE_00005592_unconfirmed	Genic	NA	NA	NA	NA	NA	NA	1.22804141678496e-14	1.02607586505442e-12	2.11372401299678	0.274043616755515	2.0469108287236	2346	107395403	slc23a1	solute carrier family 23 member 1	protein_coding	+	XM_054731018.2
sex	Kidney	EDTA + MCHelper	unique	TE_00005397_inc_10p12.1_1	META_chr10_0001466	chr10	NC_091750.1	27576971	27577226	-	Unknown	Unknown/TE_00005397_inc	Genic	NA	NA	NA	NA	NA	NA	6.95097242672766e-32	1.66753209736268e-29	2.82561310807777	0.240450338035275	2.78661101478855	2951	107395403	slc23a1	solute carrier family 23 member 1	protein_coding	+	XM_054731018.2
sex	Kidney	EDTA + MCHelper	unique	TE_00003275_inc_10p12.1_12	META_chr10_0001468	chr10	NC_091750.1	27578875	27589471	-	LTR	LTR/TE_00003275_inc	Genic	NA	NA	NA	NA	NA	NA	6.67910621009201e-57	5.09414170434999e-54	2.84599572537394	0.179030592785132	2.82521828057848	4855	107395403	slc23a1	solute carrier family 23 member 1	protein_coding	+	XM_054731018.2
sex	Kidney	EDTA + MCHelper	unique	TE_00005434_10p12.1_4	META_chr10_0001470	chr10	NC_091750.1	27590460	27591382	+	Unknown	Unknown/TE_00005434	Genic	NA	NA	NA	NA	NA	NA	1.69602820392407e-06	5.57613241864357e-05	2.65724983289382	0.555139699155259	2.72476801653748	16440	107395403	slc23a1	solute carrier family 23 member 1	protein_coding	+	XM_054731018.2
sex	Kidney	EDTA + MCHelper	unique	TE_00005287_s_1_s_1_s_1_10p12.1_32	META_chr10_0001475	chr10	NC_091750.1	27601166	27602818	+	LINE	LINE/TE_00005287_s_1_s_1_s_1	Genic	NA	NA	NA	NA	NA	NA	0.0009485722397773	0.0157612891180882	1.33460444130477	0.403770759064622	1.11397212352156	27146	107395403	slc23a1	solute carrier family 23 member 1	protein_coding	+	XM_054731018.2
sex	Kidney	EDTA + MCHelper	unique	TE_00002836_inc_10p12.1_1	META_chr10_0001476	chr10	NC_091750.1	27603923	27605177	+	LINE	LINE/TE_00002836_inc	Genic	NA	NA	NA	NA	NA	NA	1.73679876117328e-05	0.0004715017886024	1.26156579827484	0.293640704663268	1.14329577824175	29903	107395403	slc23a1	solute carrier family 23 member 1	protein_coding	+	XM_054731018.2
sex	Kidney	EDTA + MCHelper	unique	TE_00005346_unconfirmed_10p12.1_5	META_chr10_0001478	chr10	NC_091750.1	27607369	27609053	+	DNA	DNA/TE_00005346_unconfirmed	Genic	NA	NA	NA	NA	NA	NA	3.47302010778088e-07	1.29451260319803e-05	1.8082923029333	0.354860510294227	1.67942733927074	33349	107395403	slc23a1	solute carrier family 23 member 1	protein_coding	+	XM_054731018.2
sex	Kidney	EDTA + MCHelper	unique	TE_00004368_INT_s_2_s_1_inc_10p12.1_9	META_chr10_0001479	chr10	NC_091750.1	27612116	27614746	+	LTR	LTR/TE_00004368_INT_s_2_s_1_inc	Genic	NA	NA	NA	NA	NA	NA	6.16869497141448e-08	2.54446078397436e-06	2.32451887153381	0.429365929706793	2.16928841916366	38096	107395403	slc23a1	solute carrier family 23 member 1	protein_coding	+	XM_054731018.2
sex	Kidney	EDTA + MCHelper	unique	TE_00005391_10p12.1_5	META_chr10_0001480	chr10	NC_091750.1	27616970	27617999	-	LINE	LINE/TE_00005391	Genic	NA	NA	NA	NA	NA	NA	5.88812188645683e-08	2.4349416983759e-06	1.48972292814189	0.27474684003534	1.39937771329736	42950	107395403	slc23a1	solute carrier family 23 member 1	protein_coding	+	XM_054731018.2
sex	Kidney	EDTA + MCHelper	unique	TE_00005287_s_1_s_1_s_1_10p12.1_35	META_chr10_0001488	chr10	NC_091750.1	27626871	27627106	-	LINE	LINE/TE_00005287_s_1_s_1_s_1	Genic	NA	NA	NA	NA	NA	NA	6.37359501228932e-07	2.25604055325544e-05	2.73403850447752	0.54905455571794	2.54275577781621	52851	107395403	slc23a1	solute carrier family 23 member 1	protein_coding	+	XM_054731018.2
sex	Kidney	EDTA + MCHelper	unique	TE_00001948_s_1_inc_10p12.1_22	META_chr10_0001489	chr10	NC_091750.1	27627446	27627651	+	DNA	DNA/TE_00001948_s_1_inc	Genic	NA	NA	NA	NA	NA	NA	0.0014289111073006	0.0221645716386849	1.63155585490878	0.511660566523374	1.30024927463316	53426	107395403	slc23a1	solute carrier family 23 member 1	protein_coding	+	XM_054731018.2
sex	Kidney	EDTA + MCHelper	unique	TE_00004700_inc_10p12.1_4	META_chr10_0001489	chr10	NC_091750.1	27627878	27629277	+	DNA	DNA/TE_00004700_inc	Genic	NA	NA	NA	NA	NA	NA	1.54627500169247e-09	7.75229644749577e-08	1.56117283562996	0.258495285190098	1.48214631545735	53858	107395403	slc23a1	solute carrier family 23 member 1	protein_coding	+	XM_054731018.2
sex	Kidney	EDTA + MCHelper	unique	TE_00000532_INT_10p12.1_1	META_chr10_0001489	chr10	NC_091750.1	27629636	27631996	+	LTR	LTR/TE_00000532_INT	Genic	NA	NA	NA	NA	NA	NA	0.000671023488192	0.0118062165236936	1.3794593990954	0.405585854665106	1.15647340769847	55616	107395403	slc23a1	solute carrier family 23 member 1	protein_coding	+	XM_054731018.2
sex	Kidney	EDTA + MCHelper	unique	TE_00001237_LTR_s_1_10p12.1_3	META_chr10_0001489	chr10	NC_091750.1	27631419	27634081	+	LINE	LINE/TE_00001237_LTR_s_1	Genic	NA	NA	NA	NA	NA	NA	3.58432519059665e-06	0.0001109411770133	1.7070067280208	0.368354960997148	1.55482524351169	57399	107395403	slc23a1	solute carrier family 23 member 1	protein_coding	+	XM_054731018.2
sex	Kidney	EDTA + MCHelper	unique	TE_00005355_s_1_inc_10p12.1_1	META_chr10_0001497	chr10	NC_091750.1	27652363	27652701	-	LINE	LINE/TE_00005355_s_1_inc	Genic	NA	NA	NA	NA	NA	NA	7.01813838228226e-06	0.0002055010560137	2.59454548111343	0.577446246954179	3.05137968226215	50231	139072161	LOC139072161	zinc finger MYM-type protein 1-like	protein_coding	-	XM_070555461.1;XM_070555462.1
sex	Kidney	EDTA + MCHelper	unique	TE_00002118_LTR_s_2_inc_10p12.1_1	META_chr10_0001498	chr10	NC_091750.1	27653821	27657502	-	LTR	LTR/TE_00002118_LTR_s_2_inc	Genic	NA	NA	NA	NA	NA	NA	1.61770574774164e-13	1.20317423074444e-11	1.89748074834893	0.257212172369819	1.83213772036116	45430	139072161	LOC139072161	zinc finger MYM-type protein 1-like	protein_coding	-	XM_070555461.1;XM_070555462.1
sex	Kidney	EDTA + MCHelper	unique	TE_00003094_LTR_s_2_10p12.1_2	META_chr10_0001498	chr10	NC_091750.1	27658375	27659139	+	LTR	LTR/TE_00003094_LTR_s_2	Genic	NA	NA	NA	NA	NA	NA	4.01434290068056e-06	0.0001233536929488	1.58620704972228	0.344031978726821	1.44721940364342	43793	139072161	LOC139072161	zinc finger MYM-type protein 1-like	protein_coding	-	XM_070555461.1;XM_070555462.1
sex	Kidney	EDTA + MCHelper	unique	TE_00000870_LTR_s_2_10p12.1_1	META_chr10_0001499	chr10	NC_091750.1	27665045	27665609	+	LTR	LTR/TE_00000870_LTR_s_2	Genic	NA	NA	NA	NA	NA	NA	0.0006408456199743	0.0113443847147901	1.38100561338903	0.404546751531376	1.17696605137859	37323	139072161	LOC139072161	zinc finger MYM-type protein 1-like	protein_coding	-	XM_070555461.1;XM_070555462.1
sex	Kidney	EDTA + MCHelper	unique	TE_00000870_LTR_s_2_10p12.1_2	META_chr10_0001499	chr10	NC_091750.1	27665648	27666535	-	LTR	LTR/TE_00000870_LTR_s_2	Genic	NA	NA	NA	NA	NA	NA	2.18028718633457e-07	8.33022201637075e-06	1.70892099774828	0.329699379634743	1.59059113755769	36397	139072161	LOC139072161	zinc finger MYM-type protein 1-like	protein_coding	-	XM_070555461.1;XM_070555462.1
sex	Kidney	EDTA + MCHelper	unique	TE_00005355_s_2_10p12.1_15	META_chr10_0001502	chr10	NC_091750.1	27667904	27668081	+	DNA	DNA/TE_00005355_s_2	Genic	NA	NA	NA	NA	NA	NA	0.00194040657768	0.0285953536600651	1.48791885467138	0.480096933983767	1.18329353204526	34851	139072161	LOC139072161	zinc finger MYM-type protein 1-like	protein_coding	-	XM_070555461.1;XM_070555462.1
sex	Kidney	EDTA + MCHelper	unique	TE_00005277_inc_10p12.1_15	META_chr10_0001503	chr10	NC_091750.1	27669167	27669898	+	PLE	PLE/TE_00005277_inc	Genic	NA	NA	NA	NA	NA	NA	3.41998409170053e-06	0.0001063022044896	1.56369313156395	0.336724422739918	1.42850091716972	33034	139072161	LOC139072161	zinc finger MYM-type protein 1-like	protein_coding	-	XM_070555461.1;XM_070555462.1
sex	Kidney	EDTA + MCHelper	unique	TE_00002455_10p12.1_2	META_chr10_0001504	chr10	NC_091750.1	27672099	27675551	-	DNA	DNA/TE_00002455	Genic	NA	NA	NA	NA	NA	NA	8.5219640404457e-05	0.001958961344367	1.50961144837606	0.384200695848409	1.32921502597155	27381	139072161	LOC139072161	zinc finger MYM-type protein 1-like	protein_coding	-	XM_070555461.1;XM_070555462.1
sex	Kidney	EDTA + MCHelper	unique	TE_00001237_LTR_s_1_10p12.1_5	META_chr10_0001512	chr10	NC_091750.1	27684117	27686711	-	LINE	LINE/TE_00001237_LTR_s_1	Genic	NA	NA	NA	NA	NA	NA	2.30458941317379e-08	9.97413467331093e-07	1.69920704495699	0.304112631335422	1.59575161837478	16221	139072161	LOC139072161	zinc finger MYM-type protein 1-like	protein_coding	-	XM_070555461.1;XM_070555462.1
sex	Kidney	EDTA + MCHelper	unique	TE_00005180_10p12.1_10	META_chr10_0001512	chr10	NC_091750.1	27688047	27690105	+	LINE	LINE/TE_00005180	Genic	NA	NA	NA	NA	NA	NA	2.22542017933045e-14	1.81550272268566e-12	2.19785123711246	0.287794245459412	2.12592716668747	12827	139072161	LOC139072161	zinc finger MYM-type protein 1-like	protein_coding	-	XM_070555461.1;XM_070555462.1
sex	Kidney	EDTA + MCHelper	unique	TE_00005343_10p12.1_1	META_chr10_0001513	chr10	NC_091750.1	27690274	27691381	+	DNA	DNA/TE_00005343	Genic	NA	NA	NA	NA	NA	NA	1.86214612121934e-05	0.0005024935424435	1.95775466810414	0.457332804343672	1.74391534378407	11551	139072161	LOC139072161	zinc finger MYM-type protein 1-like	protein_coding	-	XM_070555461.1;XM_070555462.1
sex	Kidney	EDTA + MCHelper	unique	TE_00005231_s_1_inc_10p12.1_6	META_chr10_0001513	chr10	NC_091750.1	27691376	27696579	-	DNA	DNA/TE_00005231_s_1_inc	Genic	NA	NA	NA	NA	NA	NA	1.29168467419265e-10	7.277180429949751e-09	1.42767837168677	0.222097952124059	1.36884672704494	6353	139072161	LOC139072161	zinc finger MYM-type protein 1-like	protein_coding	-	XM_070555461.1;XM_070555462.1
sex	Kidney	EDTA + MCHelper	unique	TE_00005639_s_1_unconfirmed_10p12.1_9	META_chr10_0002275	chr10	NC_091750.1	29190401	29190671	+	DNA	DNA/TE_00005639_s_1_unconfirmed	Genic	NA	NA	NA	NA	NA	NA	2.5356664758099198e-18	2.73696250872268e-16	3.66916452903094	0.420270064584787	3.59117857174287	35062	139072172	LOC139072172	uncharacterized LOC139072172	lncRNA	+	XR_011521764.1
sex	Kidney	EDTA + MCHelper	unique	TE_00004015_inc_10p12.1_1	META_chr10_0002276	chr10	NC_091750.1	29191054	29191217	+	Unknown	Unknown/TE_00004015_inc	Genic	NA	NA	NA	NA	NA	NA	2.24009487474547e-09	1.09626337919899e-07	2.58035439553169	0.431543234339648	2.44605169915071	35715	139072172	LOC139072172	uncharacterized LOC139072172	lncRNA	+	XR_011521764.1
sex	Kidney	EDTA + MCHelper	unique	TE_00001858_LTR_s_2_inc_10p12.1_46	META_chr10_0002276	chr10	NC_091750.1	29191241	29191599	+	Unknown	Unknown/TE_00001858_LTR_s_2_inc	Genic	NA	NA	NA	NA	NA	NA	1.77663545138413e-20	2.2234345155201397e-18	4.27919490655905	0.461370051560677	4.23420370829128	35902	139072172	LOC139072172	uncharacterized LOC139072172	lncRNA	+	XR_011521764.1
sex	Kidney	EDTA + MCHelper	unique	TE_00000595_10p12.1_3	META_chr10_0002277	chr10	NC_091750.1	29192318	29193084	-	DNA	DNA/TE_00000595	Genic	NA	NA	NA	NA	NA	NA	1.55467817665554e-13	1.15949734197319e-11	2.49010901071554	0.337303708149225	2.40369935236673	36979	139072172	LOC139072172	uncharacterized LOC139072172	lncRNA	+	XR_011521764.1
sex	Kidney	EDTA + MCHelper	unique	TE_00004138_inc_10p12.1_1	META_chr10_0002279	chr10	NC_091750.1	29194039	29194181	-	DNA	DNA/TE_00004138_inc	Genic	NA	NA	NA	NA	NA	NA	2.01546289159616e-05	0.0005399009706228	1.41480356583534	0.331866493867528	1.28247517868264	38700	139072172	LOC139072172	uncharacterized LOC139072172	lncRNA	+	XR_011521764.1
sex	Kidney	EDTA + MCHelper	unique	TE_00005376_s_2_10p12.1_5	META_chr10_0002279	chr10	NC_091750.1	29194349	29195516	-	Unknown	Unknown/TE_00005376_s_2	Genic	NA	NA	NA	NA	NA	NA	1.07897613427032e-07	4.32050047306679e-06	1.85418236002522	0.348996657210183	1.72848001352022	39010	139072172	LOC139072172	uncharacterized LOC139072172	lncRNA	+	XR_011521764.1
sex	Kidney	EDTA + MCHelper	unique	TE_00005179_s_2_inc_10p12.1_23	META_chr10_0002281	chr10	NC_091750.1	29201663	29201875	-	DNA	DNA/TE_00005179_s_2_inc	Genic	NA	NA	NA	NA	NA	NA	5.31058552281987e-15	4.55774519297129e-13	4.98182854064493	0.637117181535306	4.96594888595237	46324	139072172	LOC139072172	uncharacterized LOC139072172	lncRNA	+	XR_011521764.1
sex	Kidney	EDTA + MCHelper	unique	TE_00002959_10p12.1_33	META_chr10_0002281	chr10	NC_091750.1	29201892	29202130	-	DNA	DNA/TE_00002959	Genic	NA	NA	NA	NA	NA	NA	4.13645853967889e-23	5.97171655533713e-21	5.78521665064832	0.584327918736433	6.96993815331305	46553	139072172	LOC139072172	uncharacterized LOC139072172	lncRNA	+	XR_011521764.1
sex	Kidney	EDTA + MCHelper	unique	TE_00005289_inc_10p12.1_20	META_chr10_0002282	chr10	NC_091750.1	29205778	29205984	+	DNA	DNA/TE_00005289_inc	Genic	NA	NA	NA	NA	NA	NA	1.78521628666893e-20	2.2307201841118498e-18	3.44974823246179	0.371962180886504	3.37031714607748	50439	139072172	LOC139072172	uncharacterized LOC139072172	lncRNA	+	XR_011521764.1
sex	Kidney	EDTA + MCHelper	unique	TE_00003034_LTR_s_2_inc_10p12.1_1	META_chr10_0002282	chr10	NC_091750.1	29206033	29206781	-	LTR	LTR/TE_00003034_LTR_s_2_inc	Genic	NA	NA	NA	NA	NA	NA	4.4466566195521103e-10	2.3713350993688e-08	2.20972645689033	0.35426569315998	2.09788787689567	50694	139072172	LOC139072172	uncharacterized LOC139072172	lncRNA	+	XR_011521764.1
sex	Kidney	EDTA + MCHelper	unique	TE_00001571_inc_10p12.1_8	META_chr10_0002283	chr10	NC_091750.1	29207175	29207461	+	DNA	DNA/TE_00001571_inc	Genic	NA	NA	NA	NA	NA	NA	0.0014601651572069	0.0226059962274132	1.42575015969651	0.447998862273643	1.15697838488156	51836	139072172	LOC139072172	uncharacterized LOC139072172	lncRNA	+	XR_011521764.1
sex	Kidney	EDTA + MCHelper	unique	TE_00005179_s_2_inc_10p12.1_24	META_chr10_0002284	chr10	NC_091750.1	29208469	29209606	+	DNA	DNA/TE_00005179_s_2_inc	Genic	NA	NA	NA	NA	NA	NA	1.78029254288042e-19	2.05320300886891e-17	4.71172574738437	0.522015885162462	4.93008200010732	53130	139072172	LOC139072172	uncharacterized LOC139072172	lncRNA	+	XR_011521764.1
sex	Kidney	EDTA + MCHelper	unique	TE_00005670_unconfirmed_10p12.1_48	META_chr10_0002294	chr10	NC_091750.1	29224316	29224813	+	DNA	DNA/TE_00005670_unconfirmed	Genic	NA	NA	NA	NA	NA	NA	2.09441776806458e-05	0.0005588293692308	2.70864950894035	0.636643220649892	3.54455931948945	68977	139072172	LOC139072172	uncharacterized LOC139072172	lncRNA	+	XR_011521764.1
sex	Kidney	EDTA + MCHelper	unique	TE_00001536_LTR_10p11.22_17	META_chr10_0003460	chr10	NC_091750.1	31833236	31836538	-	DNA	DNA/TE_00001536_LTR	Genic	NA	NA	NA	NA	NA	NA	2.2393484278347e-16	2.17337770704351e-14	3.01936622595773	0.367833285760213	2.93273434533839	56440	107390569	LOC107390569	DNA (cytosine-5)-methyltransferase 3B	protein_coding	-	XM_054745606.2;XM_054745607.2
sex	Kidney	EDTA + MCHelper	unique	TE_00005505_unconfirmed_10p11.22_4	META_chr10_0003789	chr10	NC_091750.1	32476362	32480842	-	Unknown	Unknown/TE_00005505_unconfirmed	Intergenic	NA	NA	NA	NA	NA	NA	0.0004851896445481	0.008914918637078	1.74333873637025	0.499695462495233	1.46586131497175	13500	129162221	LOC129162221	uncharacterized LOC129162221	protein_coding	-	XM_070555535.1;XR_011521774.1
sex	Kidney	EDTA + MCHelper	unique	TE_00005505_unconfirmed_10p11.22_7	META_chr10_0003791	chr10	NC_091750.1	32493874	32498350	-	Unknown	Unknown/TE_00005505_unconfirmed	Intergenic	NA	NA	NA	NA	NA	NA	3.86157138572744e-06	0.0001190665904845	1.87582204291233	0.4061366262846	1.71133689607809	16643	107374531	LOC107374531	UDP-glucuronosyltransferase 2A2	protein_coding	+	XM_054730221.2
sex	Kidney	EDTA + MCHelper	unique	TE_00005505_unconfirmed_10p11.22_8	META_chr10_0003791	chr10	NC_091750.1	32498742	32499612	-	Unknown	Unknown/TE_00005505_unconfirmed	Intergenic	NA	NA	NA	NA	NA	NA	0.0011558557948641	0.0185704128759111	1.8592876411646	0.572166785034647	1.54447494898976	15381	107374531	LOC107374531	UDP-glucuronosyltransferase 2A2	protein_coding	+	XM_054730221.2
sex	Kidney	EDTA + MCHelper	unique	TE_00005505_unconfirmed_10p11.22_9	META_chr10_0003791	chr10	NC_091750.1	32499651	32500194	-	Unknown	Unknown/TE_00005505_unconfirmed	Intergenic	NA	NA	NA	NA	NA	NA	0.0019578984928104	0.0288373586354078	1.80238651167053	0.582063639811248	1.4734113767936	14799	107374531	LOC107374531	UDP-glucuronosyltransferase 2A2	protein_coding	+	XM_054730221.2
sex	Kidney	EDTA + MCHelper	unique	TE_00005287_s_1_s_1_s_1_10p11.22_23	META_chr10_0003798	chr10	NC_091750.1	32517319	32518237	+	LINE	LINE/TE_00005287_s_1_s_1_s_1	Genic	NA	NA	NA	NA	NA	NA	2.31903962806605e-05	0.0006134982911342	2.19840490277289	0.519505391806599	1.94202216029304	2314	107374531	LOC107374531	UDP-glucuronosyltransferase 2A2	protein_coding	+	XM_015942685.3
sex	Kidney	EDTA + MCHelper	unique	TE_00005249_10p11.22_1	META_chr10_0003798	chr10	NC_091750.1	32518247	32519536	-	LINE	LINE/TE_00005249	Genic	NA	NA	NA	NA	NA	NA	4.55602777233091e-06	0.0001383683776415	2.64867571429507	0.577776398588566	2.91527495347355	2948	107374531	LOC107374531	UDP-glucuronosyltransferase 2A2	protein_coding	+	XM_054730219.2
sex	Kidney	EDTA + MCHelper	unique	TE_00005231_s_2_inc_10p11.22_20	META_chr10_0003801	chr10	NC_091750.1	32526138	32536682	+	Unknown	Unknown/TE_00005231_s_2_inc	Genic	NA	NA	NA	NA	NA	NA	1.0229441995610701e-25	1.7193544024472902e-23	3.80439685635573	0.362875571596103	3.73608566507421	1867	107386290	LOC107386290	UDP-glucuronosyltransferase 2C1	protein_coding	+	XM_015960596.3
sex	Kidney	EDTA + MCHelper	unique	TE_00005212_10p11.22_14	META_chr10_0003802	chr10	NC_091750.1	32537584	32537798	-	LTR	LTR/TE_00005212	Intergenic	NA	NA	NA	NA	NA	NA	2.93482049441117e-10	1.59454635545138e-08	3.41477329926946	0.541839742123483	4.38040295212203	751	107386290	LOC107386290	UDP-glucuronosyltransferase 2C1	protein_coding	+	XM_015960596.3
sex	Kidney	EDTA + MCHelper	unique	TE_00005212_10p11.22_15	META_chr10_0003802	chr10	NC_091750.1	32537797	32538364	+	LTR	LTR/TE_00005212	Intergenic	NA	NA	NA	NA	NA	NA	7.63985569488428e-19	8.44940866632852e-17	4.00844832171046	0.452157788060328	3.93764727123597	185	107386290	LOC107386290	UDP-glucuronosyltransferase 2C1	protein_coding	+	XM_015960596.3
sex	Kidney	EDTA + MCHelper	unique	TE_00005183_10p11.22_7	META_chr10_0003803	chr10	NC_091750.1	32540171	32540828	+	DNA	DNA/TE_00005183	Genic	NA	NA	NA	NA	NA	NA	1.3215781931165599e-40	4.60535821554749e-38	6.71450835952905	0.503267063800886	6.66709254257571	1588	107386290	LOC107386290	UDP-glucuronosyltransferase 2C1	protein_coding	+	XM_015960594.3
sex	Kidney	EDTA + MCHelper	unique	TE_00003298_inc_10p11.22_1	META_chr10_0003803	chr10	NC_091750.1	32540828	32541438	+	DNA	DNA/TE_00003298_inc	Genic	NA	NA	NA	NA	NA	NA	3.3036204297173896e-26	5.7810497242626105e-24	5.22405878069487	0.493284911127441	7.09384074433934	2245	107386290	LOC107386290	UDP-glucuronosyltransferase 2C1	protein_coding	+	XM_015960594.3
sex	Kidney	EDTA + MCHelper	unique	TE_00001514_LTR_s_2_inc_10p11.22_12	META_chr10_0003804	chr10	NC_091750.1	32547156	32547440	-	Unknown	Unknown/TE_00001514_LTR_s_2_inc	Genic	NA	NA	NA	NA	NA	NA	2.44711219874804e-12	1.65833388784564e-10	1.70977549440642	0.24403417652646	1.64655321013386	8573	107386290	LOC107386290	UDP-glucuronosyltransferase 2C1	protein_coding	+	XM_015960594.3
sex	Kidney	EDTA + MCHelper	unique	TE_00001477_LTR_s_1_inc_10p11.22_12	META_chr10_0003804	chr10	NC_091750.1	32547613	32548601	+	LTR	LTR/TE_00001477_LTR_s_1_inc	Genic	NA	NA	NA	NA	NA	NA	3.68646305068958e-22	5.0946289195906e-20	2.20792031949134	0.228103590445095	2.16485738149055	9030	107386290	LOC107386290	UDP-glucuronosyltransferase 2C1	protein_coding	+	XM_015960594.3
sex	Kidney	EDTA + MCHelper	unique	TE_00005670_unconfirmed_10p11.22_24	META_chr10_0003805	chr10	NC_091750.1	32548934	32549274	-	DNA	DNA/TE_00005670_unconfirmed	Genic	NA	NA	NA	NA	NA	NA	2.2536424518343298e-29	4.70795807909556e-27	1.85362591820932	0.164731545420456	1.82706151384163	9851	107386288	zgc:152968	RNA exonuclease 1 homolog	protein_coding	-	XM_015960593.3
sex	Kidney	EDTA + MCHelper	unique	TE_00001858_LTR_s_2_inc_10p11.22_14	META_chr10_0003806	chr10	NC_091750.1	32551489	32551880	+	Unknown	Unknown/TE_00001858_LTR_s_2_inc	Genic	NA	NA	NA	NA	NA	NA	5.54438951888907e-16	5.21818061750997e-14	3.07430241350268	0.37959357161123	2.98164357860102	7245	107386288	zgc:152968	RNA exonuclease 1 homolog	protein_coding	-	XM_015960593.3
sex	Kidney	EDTA + MCHelper	unique	TE_00003217_inc_10p11.22_2	META_chr10_0003813	chr10	NC_091750.1	32571661	32571999	-	DNA	DNA/TE_00003217_inc	Intergenic	NA	NA	NA	NA	NA	NA	6.52617022579014e-16	6.09959257889283e-14	1.19011987315002	0.147308989437175	1.16381056206795	3985	139072179	LOC139072179	UDP-glucuronosyltransferase 2A1-like	protein_coding	-	XM_070555542.1
sex	Kidney	EDTA + MCHelper	unique	TE_00001858_LTR_s_2_inc_10p11.22_15	META_chr10_0003813	chr10	NC_091750.1	32571998	32572355	+	Unknown	Unknown/TE_00001858_LTR_s_2_inc	Intergenic	NA	NA	NA	NA	NA	NA	1.29941598274292e-14	1.08301633547252e-12	1.35077303875573	0.175291142047876	1.31200840334649	3629	139072179	LOC139072179	UDP-glucuronosyltransferase 2A1-like	protein_coding	-	XM_070555542.1
sex	Kidney	EDTA + MCHelper	unique	TE_00001205_inc_10p11.22_3	META_chr10_0003813	chr10	NC_091750.1	32572356	32572685	+	DNA	DNA/TE_00001205_inc	Intergenic	NA	NA	NA	NA	NA	NA	1.85126176169167e-17	1.90328556637266e-15	1.86346720846268	0.219160124553419	1.81527418612157	3299	139072179	LOC139072179	UDP-glucuronosyltransferase 2A1-like	protein_coding	-	XM_070555542.1
sex	Kidney	EDTA + MCHelper	unique	TE_00000579_inc_10p11.22_2	META_chr10_0003813	chr10	NC_091750.1	32572682	32572960	-	DNA	DNA/TE_00000579_inc	Intergenic	NA	NA	NA	NA	NA	NA	9.36480922781726e-15	7.89475877822851e-13	1.83115702159627	0.23635162200689	1.77666272985301	3024	139072179	LOC139072179	UDP-glucuronosyltransferase 2A1-like	protein_coding	-	XM_070555542.1
sex	Kidney	EDTA + MCHelper	unique	TE_00005231_s_2_inc_10p11.22_21	META_chr10_0003813	chr10	NC_091750.1	32573029	32573183	-	Unknown	Unknown/TE_00005231_s_2_inc	Intergenic	NA	NA	NA	NA	NA	NA	5.84934035976116e-10	3.0767454178611e-08	1.51761612720088	0.244996585049439	1.4487302675034	2801	139072179	LOC139072179	UDP-glucuronosyltransferase 2A1-like	protein_coding	-	XM_070555542.1
sex	Kidney	EDTA + MCHelper	unique	TE_00005179_s_2_inc_10p11.22_10	META_chr10_0003813	chr10	NC_091750.1	32573222	32573328	-	DNA	DNA/TE_00005179_s_2_inc	Intergenic	NA	NA	NA	NA	NA	NA	4.00602206048616e-07	1.47818740073968e-05	1.28794118422752	0.254098380103321	1.20407246381054	2656	139072179	LOC139072179	UDP-glucuronosyltransferase 2A1-like	protein_coding	-	XM_070555542.1
sex	Kidney	EDTA + MCHelper	unique	TE_00005221_10p11.22_3	META_chr10_0004574	chr10	NC_091750.1	33995404	33996636	-	LINE	LINE/TE_00005221	Genic	NA	NA	NA	NA	NA	NA	2.74185630023513e-05	0.0007155200595507	1.13725185765433	0.271167381841028	1.03581852592402	34774	107386258	nf2a	NF2, moesin-ezrin-radixin like (MERLIN) tumor suppressor a	protein_coding	-	XM_015960552.3
sex	Kidney	EDTA + MCHelper	unique	TE_00005287_s_1_s_1_s_1_10p11.22_72	META_chr10_0004645	chr10	NC_091750.1	34203182	34203734	-	LINE	LINE/TE_00005287_s_1_s_1_s_1	Genic	NA	NA	NA	NA	NA	NA	5.01579091041413e-06	0.0001514214458339	-1.26970249859498	0.27819180535356	-1.16713167720045	6029	107386251	castor1	cytosolic arginine sensor for mTORC1 subunit 1	protein_coding	-	XM_015960544.3
sex	Kidney	EDTA + MCHelper	unique	TE_00005231_s_2_inc_10p11.22_59	META_chr10_0004645	chr10	NC_091750.1	34203842	34203985	-	Unknown	Unknown/TE_00005231_s_2_inc	Genic	NA	NA	NA	NA	NA	NA	1.00409799145108e-05	0.0002852329803824	-2.3585230480036	0.534050879481187	-2.2234562030421	5778	107386251	castor1	cytosolic arginine sensor for mTORC1 subunit 1	protein_coding	-	XM_015960544.3
sex	Kidney	EDTA + MCHelper	unique	TE_00000714_inc_10p11.22_1	META_chr10_0004646	chr10	NC_091750.1	34204673	34205328	+	Unknown	Unknown/TE_00000714_inc	Genic	NA	NA	NA	NA	NA	NA	0.000368902694656	0.0070307183527026	-1.19742461031789	0.33622435488314	-1.03666896094563	4435	107386251	castor1	cytosolic arginine sensor for mTORC1 subunit 1	protein_coding	-	XM_015960544.3
sex	Kidney	EDTA + MCHelper	unique	TE_00003756_inc_10p11.22_3	META_chr10_0004649	chr10	NC_091750.1	34207112	34208175	-	DNA	DNA/TE_00003756_inc	Genic	NA	NA	NA	NA	NA	NA	1.71246313802594e-11	1.07239190439074e-09	-1.37141267061873	0.203816961920677	-1.32041862028508	1588	107386251	castor1	cytosolic arginine sensor for mTORC1 subunit 1	protein_coding	-	XM_015960544.3
sex	Kidney	EDTA + MCHelper	unique	TE_00004194_s_2_inc_10p11.21_16	META_chr10_0005320	chr10	NC_091750.1	35410650	35411682	-	Unknown	Unknown/TE_00004194_s_2_inc	Intergenic	NA	NA	NA	NA	NA	NA	4.92394519207432e-10	2.61379693367328e-08	-1.63041066154834	0.262060304916479	-1.55273968826642	19392	107386215	ckap2l	cytoskeleton associated protein 2-like	protein_coding	-	XM_015960465.3
sex	Kidney	EDTA + MCHelper	unique	TE_00002301_10p11.21_17	META_chr10_0005320	chr10	NC_091750.1	35411681	35412055	-	Unknown	Unknown/TE_00002301	Intergenic	NA	NA	NA	NA	NA	NA	2.43230226867801e-05	0.0006415722975972	-1.4863154469445	0.352124728349735	-1.33457792637739	19019	107386215	ckap2l	cytoskeleton associated protein 2-like	protein_coding	-	XM_015960465.3
sex	Kidney	EDTA + MCHelper	unique	TE_00005593_inc_10p11.21_7	META_chr10_0005569	chr10	NC_091750.1	35885870	35886050	+	DNA	DNA/TE_00005593_inc	Genic	NA	NA	NA	NA	NA	NA	0.0011550342115522	0.0185682831312684	-1.31740113601328	0.405384432880059	-1.08850101422043	1419	107386186	nudt12	nudix (nucleoside diphosphate linked moiety X)-type motif 12	protein_coding	-	XM_015960422.3
sex	Kidney	EDTA + MCHelper	unique	TE_00004291_10p11.21_3	META_chr10_0005571	chr10	NC_091750.1	35888381	35888544	+	DNA	DNA/TE_00004291	Genic	NA	NA	NA	NA	NA	NA	6.54016654809207e-05	0.0015483054311773	1.69508355543975	0.424575175897791	1.49103608709605	912	107386186	nudt12	nudix (nucleoside diphosphate linked moiety X)-type motif 12	protein_coding	-	XM_015960422.3
sex	Kidney	EDTA + MCHelper	unique	TE_00000551_inc_10p11.21_2	META_chr10_0005572	chr10	NC_091750.1	35888555	35889140	-	DNA	DNA/TE_00000551_inc	Genic	NA	NA	NA	NA	NA	NA	1.04226231247274e-13	7.91943034907621e-12	2.31808475857771	0.311761918365115	2.23747755622761	1086	107386186	nudt12	nudix (nucleoside diphosphate linked moiety X)-type motif 12	protein_coding	-	XM_015960422.3
sex	Kidney	EDTA + MCHelper	unique	TE_00004792_10p11.21_4	META_chr10_0005576	chr10	NC_091750.1	35894634	35894852	+	DNA	DNA/TE_00004792	Genic	NA	NA	NA	NA	NA	NA	0.0001547672662563	0.003321559439279	2.11404615048178	0.558784727947534	1.8541708424891	7165	107386186	nudt12	nudix (nucleoside diphosphate linked moiety X)-type motif 12	protein_coding	-	XM_015960422.3
sex	Kidney	EDTA + MCHelper	unique	TE_00002838_LTR_s_0_inc_10p11.21_1	META_chr10_0005584	chr10	NC_091750.1	35910490	35910686	+	LTR	LTR/TE_00002838_LTR_s_0_inc	Genic	NA	NA	NA	NA	NA	NA	4.80231778111401e-08	2.01164861830022e-06	2.98069956588586	0.546067832034014	3.26804670394822	2905	107386185	slc12a2l	solute carrier family 12 member 2-like	protein_coding	-	XM_015960421.3
sex	Kidney	EDTA + MCHelper	unique	TE_00005183_10p11.21_9	META_chr10_0005590	chr10	NC_091750.1	35920784	35922691	+	DNA	DNA/TE_00005183	Genic	NA	NA	NA	NA	NA	NA	1.1927219126748e-06	4.03122055819846e-05	1.57467829243576	0.324218499119183	1.45347554102973	7193	107386185	slc12a2l	solute carrier family 12 member 2-like	protein_coding	-	XM_015960421.3
sex	Kidney	EDTA + MCHelper	unique	TE_00001585_inc_10p11.21_1	META_chr10_0005591	chr10	NC_091750.1	35922963	35924682	+	DNA	DNA/TE_00001585_inc	Genic	NA	NA	NA	NA	NA	NA	3.27870159827143e-06	0.0001024622765418	2.10572682620002	0.452597195393936	1.90394135922505	9372	107386185	slc12a2l	solute carrier family 12 member 2-like	protein_coding	-	XM_015960421.3
sex	Kidney	EDTA + MCHelper	unique	TE_00004276_LTR_s_2_inc_10p11.21_17	META_chr10_0005591	chr10	NC_091750.1	35924684	35925126	+	DNA	DNA/TE_00004276_LTR_s_2_inc	Genic	NA	NA	NA	NA	NA	NA	5.8794844715772e-08	2.43261413300476e-06	2.2954893675154	0.423332370193568	2.13541317129354	9532	107386187	gramd2b	GRAM domain-containing protein 2B	protein_coding	-	XM_015960426.3
sex	Kidney	EDTA + MCHelper	unique	TE_00002038_inc_10p11.21_42	META_chr10_0005591	chr10	NC_091750.1	35925518	35925877	-	Unknown	Unknown/TE_00002038_inc	Genic	NA	NA	NA	NA	NA	NA	3.88739465654567e-05	0.0009784567509436	2.28944624429116	0.556491484816965	2.0391489475088	8781	107386187	gramd2b	GRAM domain-containing protein 2B	protein_coding	-	XM_015960426.3
sex	Kidney	EDTA + MCHelper	unique	TE_00005518_10p11.21_1	META_chr10_0005591	chr10	NC_091750.1	35925875	35927854	+	Unknown	Unknown/TE_00005518	Genic	NA	NA	NA	NA	NA	NA	3.95718581327243e-20	4.81811211234673e-18	2.28303038547399	0.248446726698787	2.23097786159057	6804	107386187	gramd2b	GRAM domain-containing protein 2B	protein_coding	-	XM_015960426.3
sex	Kidney	EDTA + MCHelper	unique	TE_00005287_s_1_s_1_s_1_10p11.21_35	META_chr10_0005592	chr10	NC_091750.1	35928680	35930027	+	LINE	LINE/TE_00005287_s_1_s_1_s_1	Genic	NA	NA	NA	NA	NA	NA	1.8881889199641902e-21	2.51901850533705e-19	2.96266895158798	0.311498854488111	2.89861424236473	4631	107386187	gramd2b	GRAM domain-containing protein 2B	protein_coding	-	XM_015960426.3
sex	Kidney	EDTA + MCHelper	unique	TE_00000790_s_2_inc_10p11.21_10	META_chr10_0005594	chr10	NC_091750.1	35931883	35932024	-	Unknown	Unknown/TE_00000790_s_2_inc	Genic	NA	NA	NA	NA	NA	NA	0.0006940053071658	0.0121576496344807	2.03058846180596	0.598651679409453	1.93112369199204	2634	107386187	gramd2b	GRAM domain-containing protein 2B	protein_coding	-	XM_015960426.3
sex	Kidney	EDTA + MCHelper	unique	TE_00005287_s_1_s_1_s_1_10p11.21_36	META_chr10_0005597	chr10	NC_091750.1	35935626	35937645	+	LINE	LINE/TE_00005287_s_1_s_1_s_1	Intergenic	NA	NA	NA	NA	NA	NA	1.1229404022385401e-09	5.72055701067278e-08	2.00953961464332	0.329926170681979	1.90462413886086	966	107386187	gramd2b	GRAM domain-containing protein 2B	protein_coding	-	XM_054730315.2
sex	Kidney	EDTA + MCHelper	unique	TE_00005528_10p11.21_1	META_chr10_0005599	chr10	NC_091750.1	35938801	35938918	-	LINE	LINE/TE_00005528	Intergenic	NA	NA	NA	NA	NA	NA	2.05355301410842e-06	6.64351928685912e-05	1.56017305319431	0.328590201571368	1.43343171974028	4141	107386187	gramd2b	GRAM domain-containing protein 2B	protein_coding	-	XM_054730315.2
sex	Kidney	EDTA + MCHelper	unique	TE_00004808_10p11.21_2	META_chr10_0005601	chr10	NC_091750.1	35943151	35943764	+	DNA	DNA/TE_00004808	Intergenic	NA	NA	NA	NA	NA	NA	1.3633880627405702e-09	6.87184983293792e-08	1.07260174066155	0.177004479593882	1.02871342358381	8491	107386187	gramd2b	GRAM domain-containing protein 2B	protein_coding	-	XM_054730315.2
sex	Kidney	EDTA + MCHelper	unique	TE_00003431_10p11.21_7	META_chr10_0005634	chr10	NC_091750.1	35989377	35989478	-	DNA	DNA/TE_00003431	Intergenic	NA	NA	NA	NA	NA	NA	0.000708359016434	0.0123715690305952	1.23709070764412	0.365319738111093	1.04826949838075	2738	107386183	LOC107386183	metal transporter CNNM4	protein_coding	+	XM_054730320.2
sex	Kidney	EDTA + MCHelper	unique	TE_00005670_unconfirmed_10p11.21_53	META_chr10_0006112	chr10	NC_091750.1	36921889	36922217	+	DNA	DNA/TE_00005670_unconfirmed	Genic	NA	NA	NA	NA	NA	NA	0.0008743446722446	0.0147081292909464	1.25210019940922	0.376218563224487	1.05257498179938	7818	107386133	card9	caspase recruitment domain family, member 9	protein_coding	-	XM_054730369.2
sex	Kidney	EDTA + MCHelper	unique	TE_00005183_10p11.21_14	META_chr10_0006118	chr10	NC_091750.1	36938053	36938295	+	DNA	DNA/TE_00005183	Genic	NA	NA	NA	NA	NA	NA	0.0031303995155949	0.0419493252507525	1.29953958358357	0.439830952350993	1.02481963809228	4076	107386131	LOC107386131	protein mono-ADP-ribosyltransferase PARP14	protein_coding	-	XM_054730370.2
sex	Kidney	EDTA + MCHelper	unique	TE_00003580_s_1_inc_10p11.21_8	META_chr10_0007112	chr10	NC_091750.1	38733081	38733233	+	DNA	DNA/TE_00003580_s_1_inc	Genic	NA	NA	NA	NA	NA	NA	0.003294921144683	0.0437407544931113	1.50904623017159	0.513491687165251	1.17382358727671	8687	107386076	ascc2	activating signal cointegrator 1 complex subunit 2	protein_coding	+	XM_015960252.3
sex	Kidney	EDTA + MCHelper	unique	TE_00004133_inc_10p11.1_1	META_chr10_0007993	chr10	NC_091750.1	40224517	40225952	+	DNA	DNA/TE_00004133_inc	Genic	NA	NA	NA	NA	NA	NA	0.0008095705247123	0.0137993967195651	-1.25186025656484	0.373745219583327	-1.06022937591216	3497	107386039	rufy3	RUN and FYVE domain containing 3	protein_coding	+	XM_054730415.2;XM_054730417.2
sex	Kidney	EDTA + MCHelper	unique	TE_00005332_10p11.1_2	META_chr10_0008264	chr10	NC_091750.1	40635980	40636172	+	DNA	DNA/TE_00005332	Genic	NA	NA	NA	NA	NA	NA	0.0018143072992103	0.0270826233220016	-1.76740512200589	0.566647228002458	-1.42823760531396	6517	107386031	msantd2	Myb/SANT DNA binding domain containing 2	protein_coding	-	XM_015960193.3
sex	Kidney	EDTA + MCHelper	unique	TE_00001858_LTR_s_2_inc_10q11.1_5	META_chr10_0008677	chr10	NC_091750.1	41432547	41433187	-	Unknown	Unknown/TE_00001858_LTR_s_2_inc	Genic	NA	NA	NA	NA	NA	NA	0.0004420155350272	0.0082244391127297	1.32277933878237	0.376470062462766	1.13537575716767	6433	107386013	wnt11	wingless-type MMTV integration site family, member 11	protein_coding	+	XM_015960168.3
sex	Kidney	EDTA + MCHelper	unique	TE_00003821_INT_inc_10q11.1_3	META_chr10_0008678	chr10	NC_091750.1	41433614	41434144	-	Unknown	Unknown/TE_00003821_INT_inc	Genic	NA	NA	NA	NA	NA	NA	2.9102276921784e-07	1.09381807532243e-05	1.86954586016676	0.364492878244036	1.73500298791548	7500	107386013	wnt11	wingless-type MMTV integration site family, member 11	protein_coding	+	XM_015960168.3
sex	Kidney	EDTA + MCHelper	unique	TE_00004225_INT_s_1_s_0_inc_10q11.1_6	META_chr10_0008678	chr10	NC_091750.1	41434129	41434316	-	LTR	LTR/TE_00004225_INT_s_1_s_0_inc	Genic	NA	NA	NA	NA	NA	NA	0.0028307782630889	0.038795914469857	1.30605340470072	0.437459645218457	1.04265560087539	8015	107386013	wnt11	wingless-type MMTV integration site family, member 11	protein_coding	+	XM_015960168.3
sex	Kidney	EDTA + MCHelper	unique	TE_00002038_inc_10q11.1_5	META_chr10_0008680	chr10	NC_091750.1	41436110	41436683	+	Unknown	Unknown/TE_00002038_inc	Genic	NA	NA	NA	NA	NA	NA	0.0033965835577531	0.0447434204015321	1.65074008300217	0.563515181289867	1.27305079389016	9996	107386013	wnt11	wingless-type MMTV integration site family, member 11	protein_coding	+	XM_015960168.3
sex	Kidney	EDTA + MCHelper	unique	TE_00005243_10q11.21_5	META_chr10_0009254	chr10	NC_091750.1	42395198	42395689	+	LINE	LINE/TE_00005243	Genic	NA	NA	NA	NA	NA	NA	3.29252124950811e-05	0.0008450386442467	1.27044911607158	0.305967957790784	1.1484422905051	14227	107385997	ints2	integrator complex subunit 2	protein_coding	-	XM_015960143.3;XM_015960145.3
sex	Kidney	EDTA + MCHelper	unique	TE_00003291_INT_inc_10q11.21_4	META_chr10_0009271	chr10	NC_091750.1	42415021	42418859	-	LTR	LTR/TE_00003291_INT_inc	Intergenic	NA	NA	NA	NA	NA	NA	3.42958861389655e-05	0.0008752162912849	1.36782880069487	0.330163081685236	1.22657096946025	5105	107385997	ints2	integrator complex subunit 2	protein_coding	-	XM_015960143.3;XM_015960145.3
sex	Kidney	EDTA + MCHelper	unique	TE_00005314_inc_10q11.21_3	META_chr10_0010467	chr10	NC_091750.1	44648956	44652347	+	Unknown	Unknown/TE_00005314_inc	Genic	NA	NA	NA	NA	NA	NA	0.0006171822134233	0.0109953092169294	1.38867330024615	0.405576524092832	1.16859754369887	3207	107386360	LOC107386360	Na(+)/H(+) exchange regulatory cofactor NHE-RF4	protein_coding	+	XM_054730504.2
sex	Kidney	EDTA + MCHelper	unique	TE_00004357_LTR_s_1_10q11.21_1	META_chr10_0010874	chr10	NC_091750.1	45380086	45383415	+	LINE	LINE/TE_00004357_LTR_s_1	Intergenic	NA	NA	NA	NA	NA	NA	4.2435680200142e-12	2.8144011496806303e-10	-3.3522070586389	0.483806143280461	-3.51330092850238	1595	107386387	slc22a6l	solute carrier family 22 member 6, like	protein_coding	+	XM_015960745.3
sex	Kidney	EDTA + MCHelper	unique	TE_00000750_LTR_s_2_inc_10q11.21_19	META_chr10_0010876	chr10	NC_091750.1	45389947	45390400	+	LTR	LTR/TE_00000750_LTR_s_2_inc	Genic	NA	NA	NA	NA	NA	NA	1.69542257752589e-28	3.31082448557146e-26	-2.37482064590102	0.214468639710199	-2.33806704128109	4937	107386387	slc22a6l	solute carrier family 22 member 6, like	protein_coding	+	XM_015960745.3
sex	Kidney	EDTA + MCHelper	unique	TE_00001948_s_1_inc_10q11.21_40	META_chr10_0010877	chr10	NC_091750.1	45391719	45392339	-	DNA	DNA/TE_00001948_s_1_inc	Genic	NA	NA	NA	NA	NA	NA	6.80903415745047e-05	0.0016059975914816	-2.38276205115951	0.59825375427708	-2.97852545306208	6709	107386387	slc22a6l	solute carrier family 22 member 6, like	protein_coding	+	XM_015960745.3
sex	Kidney	EDTA + MCHelper	unique	TE_00000619_LTR_inc_10q11.21_5	META_chr10_0010877	chr10	NC_091750.1	45392340	45392984	-	LTR	LTR/TE_00000619_LTR_inc	Genic	NA	NA	NA	NA	NA	NA	1.04462839864861e-10	5.981163421894141e-09	-2.28465525829357	0.353642783034157	-2.18025000691658	7330	107386387	slc22a6l	solute carrier family 22 member 6, like	protein_coding	+	XM_015960745.3
sex	Kidney	EDTA + MCHelper	unique	TE_00001205_inc_10q11.21_7	META_chr10_0010877	chr10	NC_091750.1	45393069	45393342	+	DNA	DNA/TE_00001205_inc	Genic	NA	NA	NA	NA	NA	NA	7.22615536515287e-07	2.53122078271728e-05	-2.30318622708184	0.464803290246159	-2.12189525047241	8059	107386387	slc22a6l	solute carrier family 22 member 6, like	protein_coding	+	XM_015960745.3
sex	Kidney	EDTA + MCHelper	unique	TE_00004194_s_2_inc_10q11.21_62	META_chr10_0010877	chr10	NC_091750.1	45393369	45393713	+	Unknown	Unknown/TE_00004194_s_2_inc	Genic	NA	NA	NA	NA	NA	NA	3.87085452512592e-07	1.43092411951683e-05	-2.78465990040824	0.548679666422914	-3.04590999317925	8359	107386387	slc22a6l	solute carrier family 22 member 6, like	protein_coding	+	XM_015960745.3
sex	Kidney	EDTA + MCHelper	unique	TE_00000790_s_2_inc_10q11.21_22	META_chr10_0010880	chr10	NC_091750.1	45396670	45396795	-	Unknown	Unknown/TE_00000790_s_2_inc	Genic	NA	NA	NA	NA	NA	NA	1.56136977571269e-07	6.08926680594635e-06	-2.57356472252365	0.490654060997372	-2.4235690818784	11660	107386387	slc22a6l	solute carrier family 22 member 6, like	protein_coding	+	XM_015960745.3
sex	Kidney	EDTA + MCHelper	unique	TE_00005179_s_1_10q11.21_2	META_chr10_0010881	chr10	NC_091750.1	45398223	45400342	+	LINE	LINE/TE_00005179_s_1	Intergenic	NA	NA	NA	NA	NA	NA	0.0038617593380048	0.0495065935188203	-1.34942145721175	0.467050889604937	-1.02844923051674	13213	107386387	slc22a6l	solute carrier family 22 member 6, like	protein_coding	+	XM_015960745.3
sex	Kidney	EDTA + MCHelper	unique	TE_00004194_s_2_inc_10q11.21_71	META_chr10_0011268	chr10	NC_091750.1	46165770	46166207	+	Unknown	Unknown/TE_00004194_s_2_inc	Intergenic	NA	NA	NA	NA	NA	NA	0.0024686527261481	0.0347580456806291	1.98963529764793	0.657261896622963	1.93175982200597	4943	107386424	b4galt4	UDP-Gal:betaGlcNAc beta 1,4- galactosyltransferase, polypeptide 4	protein_coding	-	XM_015960800.2
sex	Kidney	EDTA + MCHelper	unique	TE_00002038_inc_10q11.22_29	META_chr10_0012038	chr10	NC_091750.1	47659500	47659941	+	Unknown	Unknown/TE_00002038_inc	Intergenic	NA	NA	NA	NA	NA	NA	2.06183429217503e-07	7.89630768286038e-06	1.52783089018699	0.294171471649164	1.42759809601148	46455	107386480	ubash3ba	ubiquitin associated and SH3 domain containing Ba	protein_coding	-	XM_015960898.3
sex	Kidney	EDTA + MCHelper	unique	TE_00001831_s_2_inc_10q11.22_10	META_chr10_0012040	chr10	NC_091750.1	47660977	47661080	-	DNA	DNA/TE_00001831_s_2_inc	Intergenic	NA	NA	NA	NA	NA	NA	3.71049056184362e-05	0.0009399092863359	1.73105900053919	0.419670509878414	1.5396425449958	45316	107386480	ubash3ba	ubiquitin associated and SH3 domain containing Ba	protein_coding	-	XM_015960898.3
sex	Kidney	EDTA + MCHelper	unique	TE_00001237_LTR_s_1_10q11.22_7	META_chr10_0012041	chr10	NC_091750.1	47661547	47661682	-	LINE	LINE/TE_00001237_LTR_s_1	Intergenic	NA	NA	NA	NA	NA	NA	1.87009345063403e-06	6.09635383507898e-05	2.34458734718198	0.491839305287065	2.1689437316714	44714	107386480	ubash3ba	ubiquitin associated and SH3 domain containing Ba	protein_coding	-	XM_015960898.3
sex	Kidney	EDTA + MCHelper	unique	TE_00003821_INT_inc_10q11.22_2	META_chr10_0012042	chr10	NC_091750.1	47661853	47662495	-	Unknown	Unknown/TE_00003821_INT_inc	Intergenic	NA	NA	NA	NA	NA	NA	2.23028635720515e-10	1.22826792121667e-08	2.34231314681505	0.369183148086942	2.23426909480907	43901	107386480	ubash3ba	ubiquitin associated and SH3 domain containing Ba	protein_coding	-	XM_015960898.3
sex	Kidney	EDTA + MCHelper	unique	TE_00002038_inc_10q11.22_30	META_chr10_0012043	chr10	NC_091750.1	47663175	47664708	-	Unknown	Unknown/TE_00002038_inc	Intergenic	NA	NA	NA	NA	NA	NA	7.753552868389729e-11	4.48065571978439e-09	2.32020928566196	0.356664142122016	2.21548855812008	41688	107386480	ubash3ba	ubiquitin associated and SH3 domain containing Ba	protein_coding	-	XM_015960898.3
sex	Kidney	EDTA + MCHelper	unique	TE_00001858_LTR_s_2_inc_10q11.22_29	META_chr10_0012043	chr10	NC_091750.1	47670759	47671066	+	Unknown	Unknown/TE_00001858_LTR_s_2_inc	Intergenic	NA	NA	NA	NA	NA	NA	1.2099864368739401e-17	1.2557453591208102e-15	4.39925244029077	0.514413545397608	5.07697794843378	35330	107386480	ubash3ba	ubiquitin associated and SH3 domain containing Ba	protein_coding	-	XM_015960898.3
sex	Kidney	EDTA + MCHelper	unique	TE_00000975_10q11.22_1	META_chr10_0012043	chr10	NC_091750.1	47671723	47672705	-	DNA	DNA/TE_00000975	Intergenic	NA	NA	NA	NA	NA	NA	1.26042976327831e-10	7.1209437206148306e-09	3.06602520034797	0.476692608212911	2.96270149163533	33691	107386480	ubash3ba	ubiquitin associated and SH3 domain containing Ba	protein_coding	-	XM_015960898.3
sex	Kidney	EDTA + MCHelper	unique	TE_00005412_inc_10q11.22_2	META_chr10_0012044	chr10	NC_091750.1	47676598	47677285	+	DNA	DNA/TE_00005412_inc	Intergenic	NA	NA	NA	NA	NA	NA	3.5277703569061803e-10	1.90264257688084e-08	3.26201539378343	0.519958471401352	3.45301288435966	29111	107386480	ubash3ba	ubiquitin associated and SH3 domain containing Ba	protein_coding	-	XM_015960898.3
sex	Kidney	EDTA + MCHelper	unique	TE_00000790_s_2_inc_10q11.22_7	META_chr10_0012044	chr10	NC_091750.1	47677279	47677708	-	Unknown	Unknown/TE_00000790_s_2_inc	Intergenic	NA	NA	NA	NA	NA	NA	1.17830964503496e-06	3.98751032074076e-05	3.00541390325232	0.618493304158596	3.87613615632159	28688	107386480	ubash3ba	ubiquitin associated and SH3 domain containing Ba	protein_coding	-	XM_015960898.3
sex	Kidney	EDTA + MCHelper	unique	TE_00005412_inc_10q11.22_3	META_chr10_0012044	chr10	NC_091750.1	47677701	47678121	+	DNA	DNA/TE_00005412_inc	Intergenic	NA	NA	NA	NA	NA	NA	3.70135217391797e-10	1.990948222572e-08	3.68057720308032	0.587376603225298	4.06397150634764	28275	107386480	ubash3ba	ubiquitin associated and SH3 domain containing Ba	protein_coding	-	XM_015960898.3
sex	Kidney	EDTA + MCHelper	unique	TE_00005287_s_1_s_2_10q11.22_9	META_chr10_0012045	chr10	NC_091750.1	47678633	47681932	-	LINE	LINE/TE_00005287_s_1_s_2	Intergenic	NA	NA	NA	NA	NA	NA	0.0001603272559489	0.0034245224133275	2.24311147271533	0.59428002273182	2.12033261946446	24464	107386480	ubash3ba	ubiquitin associated and SH3 domain containing Ba	protein_coding	-	XM_015960898.3
sex	Kidney	EDTA + MCHelper	unique	TE_00005287_s_1_s_1_s_1_10q11.22_28	META_chr10_0012145	chr10	NC_091750.1	47871838	47872713	+	LINE	LINE/TE_00005287_s_1_s_1_s_1	Genic	NA	NA	NA	NA	NA	NA	8.91526895433167e-05	0.0020366313475046	1.43645956341046	0.366596936834117	1.26644084715745	4058	107386492	LOC107386492	transmembrane 4 L6 family member 5	protein_coding	+	XM_015960916.3;XM_015960917.3
sex	Kidney	EDTA + MCHelper	unique	TE_00004194_s_2_inc_10q11.22_29	META_chr10_0012754	chr10	NC_091750.1	49250284	49250556	+	Unknown	Unknown/TE_00004194_s_2_inc	Intergenic	NA	NA	NA	NA	NA	NA	1.8945899445336e-14	1.55187455578281e-12	1.40949438822923	0.184065083086974	1.36975064507191	27300	107386570	ophn1	oligophrenin 1	protein_coding	+	XM_015961046.3;XM_054730625.2
