## Supplementary material for "Near-complete genome assembly of the African turquoise killifish enables locus-level profiling of transposable element expression": Data S1: Supplementary_data_all_results_260930.csv (part 88 of 146)

analysis	tissue	library	mapping_mode	te_id	meta_locus_id	seqname	refseq_sequence_id	start_1based	end_1based	strand	te_class	te_family	genomic_context	female_spearman_rho	female_spearman_p	female_q_bh	male_spearman_rho	male_spearman_p	male_q_bh	wald_pvalue_nominal	wald_padj_BH	log2FoldChange_M_vs_F	lfcSE	shrunken_log2FoldChange_apeglm	nearest_tss_distance_bp	nearest_gene_id	nearest_gene_symbol	nearest_gene_description	nearest_gene_biotype	nearest_gene_strand	nearest_transcript_id
sex	Kidney	EDTA + MCHelper	unique	TE_00005287_s_1_s_2_10q11.22_25	META_chr10_0012755	chr10	NC_091750.1	49250629	49250780	-	LINE	LINE/TE_00005287_s_1_s_2	Intergenic	NA	NA	NA	NA	NA	NA	1.56990022016603e-14	1.29775207770494e-12	1.37315674781293	0.178756861719919	1.33301883007881	27645	107386570	ophn1	oligophrenin 1	protein_coding	+	XM_015961046.3;XM_054730625.2
sex	Kidney	EDTA + MCHelper	unique	TE_00005505_unconfirmed_10q11.22_1	META_chr10_0012756	chr10	NC_091750.1	49250884	49251059	-	Unknown	Unknown/TE_00005505_unconfirmed	Intergenic	NA	NA	NA	NA	NA	NA	6.07792488014165e-16	5.70041664570687e-14	1.32845085241924	0.164254779807465	1.29362554186397	27900	107386570	ophn1	oligophrenin 1	protein_coding	+	XM_015961046.3;XM_054730625.2
sex	Kidney	EDTA + MCHelper	unique	TE_00001237_LTR_s_1_10q11.22_9	META_chr10_0012757	chr10	NC_091750.1	49251204	49251340	-	LINE	LINE/TE_00001237_LTR_s_1	Intergenic	NA	NA	NA	NA	NA	NA	3.23144483244046e-17	3.2779095222519704e-15	1.44343350934639	0.171065892024488	1.4094436049683	28220	107386570	ophn1	oligophrenin 1	protein_coding	+	XM_015961046.3;XM_054730625.2
sex	Kidney	EDTA + MCHelper	unique	TE_00005179_s_2_inc_10q11.23_1	META_chr10_0012868	chr10	NC_091750.1	49468802	49469156	-	DNA	DNA/TE_00005179_s_2_inc	Genic	NA	NA	NA	NA	NA	NA	0.0010816950544305	0.0175674404119101	1.31253059182396	0.401585889537281	1.09475943944208	51573	107386584	msi2b	musashi RNA-binding protein 2b	protein_coding	-	XM_054730632.2
sex	Kidney	EDTA + MCHelper	unique	TE_00005332_10q11.23_1	META_chr10_0012910	chr10	NC_091750.1	49531834	49532702	-	DNA	DNA/TE_00005332	Genic	NA	NA	NA	NA	NA	NA	9.92701512903631e-05	0.0022399091965449	1.85801985409823	0.477349374837735	1.61990553085864	11105	107386584	msi2b	musashi RNA-binding protein 2b	protein_coding	-	XM_054730632.2
sex	Kidney	EDTA + MCHelper	unique	TE_00004411_10q11.23_1	META_chr10_0012952	chr10	NC_091750.1	49619155	49619880	-	DNA	DNA/TE_00004411	Genic	NA	NA	NA	NA	NA	NA	0.0009156755139682	0.0152888687737048	1.2845212869512	0.387460614041308	1.07986592570809	65311	139061625	LOC139061625	sterile alpha motif domain-containing protein 3-like	protein_coding	-	XM_070555725.1
sex	Kidney	EDTA + MCHelper	unique	TE_00005417_10q11.23_1	META_chr10_0012980	chr10	NC_091750.1	49667977	49669536	+	DNA	DNA/TE_00005417	Genic	NA	NA	NA	NA	NA	NA	3.64134681739331e-05	0.0009254584243916	2.30099985779506	0.55725988778225	2.08834358719704	96589	107386584	msi2b	musashi RNA-binding protein 2b	protein_coding	-	XM_015961064.3;XM_015961065.3;XM_015961066.3;XM_015961067.3;XM_015961070.3;XM_015961071.3;XM_015961072.3;XM_015961073.3;XM_015961074.3;XM_015961075.3;XM_015961076.3;XM_015961077.3;XM_054730634.2;XM_070555726.1;XM_070555727.1
sex	Kidney	EDTA + MCHelper	unique	TE_00001280_LTR_s_3_inc_10q11.23_3	META_chr10_0012993	chr10	NC_091750.1	49701040	49701418	-	DNA	DNA/TE_00001280_LTR_s_3_inc	Genic	NA	NA	NA	NA	NA	NA	4.49593733814399e-05	0.0011129165647262	1.19253568504956	0.292259914595533	1.07448856805466	64707	107386584	msi2b	musashi RNA-binding protein 2b	protein_coding	-	XM_015961064.3;XM_015961065.3;XM_015961066.3;XM_015961067.3;XM_015961070.3;XM_015961071.3;XM_015961072.3;XM_015961073.3;XM_015961074.3;XM_015961075.3;XM_015961076.3;XM_015961077.3;XM_054730634.2;XM_070555726.1;XM_070555727.1
sex	Kidney	EDTA + MCHelper	unique	TE_00000167_inc_10q11.23_1	META_chr10_0013012	chr10	NC_091750.1	49740124	49740289	+	DNA	DNA/TE_00000167_inc	Genic	NA	NA	NA	NA	NA	NA	0.00278458776728	0.0383318206425203	1.3225716514838	0.44224758762783	1.05661225833456	25836	107386584	msi2b	musashi RNA-binding protein 2b	protein_coding	-	XM_015961064.3;XM_015961065.3;XM_015961066.3;XM_015961067.3;XM_015961070.3;XM_015961071.3;XM_015961072.3;XM_015961073.3;XM_015961074.3;XM_015961075.3;XM_015961076.3;XM_015961077.3;XM_054730634.2;XM_070555726.1;XM_070555727.1
sex	Kidney	EDTA + MCHelper	unique	TE_00005318_s_1_inc_10q11.23_11	META_chr10_0014114	chr10	NC_091750.1	51699138	51700561	-	Unknown	Unknown/TE_00005318_s_1_inc	Intergenic	NA	NA	NA	NA	NA	NA	6.09478258103002e-26	1.04173106246502e-23	3.26053837319259	0.309558418920757	3.20221139329818	10199	107386621	tmlhe	trimethyllysine hydroxylase, epsilon	protein_coding	+	XM_015961147.3;XM_054730657.2
sex	Kidney	EDTA + MCHelper	unique	TE_00005287_s_1_s_2_10q21.1_23	META_chr10_0015910	chr10	NC_091750.1	55188903	55190134	+	LINE	LINE/TE_00005287_s_1_s_2	Intergenic	NA	NA	NA	NA	NA	NA	0.0011552881247534	0.0185686727104996	1.95316749851641	0.601031006038537	1.8220891272255	14258	139072103	LOC139072103	uncharacterized LOC139072103	lncRNA	+	XR_011521708.1;XR_011521709.1
sex	Kidney	EDTA + MCHelper	unique	TE_00002038_inc_10q21.1_75	META_chr10_0015982	chr10	NC_091750.1	55290617	55291159	-	Unknown	Unknown/TE_00002038_inc	Genic	NA	NA	NA	NA	NA	NA	3.04365505126323e-06	9.55230342680229e-05	1.16165758817298	0.24886343249509	1.07242760701267	519	107386713	LOC107386713	glutaredoxin domain-containing cysteine-rich protein 2	protein_coding	-	XM_070555796.1
sex	Kidney	EDTA + MCHelper	unique	TE_00005289_inc_10q21.1_16	META_chr10_0016821	chr10	NC_091750.1	56881901	56882172	-	DNA	DNA/TE_00005289_inc	Intergenic	NA	NA	NA	NA	NA	NA	5.39349238924008e-05	0.0013078652840447	1.57775861392338	0.390738717772963	1.39551461896626	17424	107386772	shroom1	shroom family member 1	protein_coding	+	XM_015961382.3
sex	Kidney	EDTA + MCHelper	unique	TE_00000871_10q21.1_11	META_chr10_0016827	chr10	NC_091750.1	56891853	56892990	+	DNA	DNA/TE_00000871	Intergenic	NA	NA	NA	NA	NA	NA	5.67756010900353e-05	0.0013665020082539	1.83560701720023	0.455957833863034	1.60792511022207	6606	107386772	shroom1	shroom family member 1	protein_coding	+	XM_015961382.3
sex	Kidney	EDTA + MCHelper	unique	TE_00002959_10q21.1_117	META_chr10_0016828	chr10	NC_091750.1	56893358	56893780	+	DNA	DNA/TE_00002959	Intergenic	NA	NA	NA	NA	NA	NA	2.65483868092105e-05	0.0006943807440884	1.53785131493265	0.366049000596332	1.37872578411418	5816	107386772	shroom1	shroom family member 1	protein_coding	+	XM_015961382.3
sex	Kidney	EDTA + MCHelper	unique	TE_00000790_s_2_inc_10q21.1_25	META_chr10_0016833	chr10	NC_091750.1	56906635	56907506	-	Unknown	Unknown/TE_00000790_s_2_inc	Genic	NA	NA	NA	NA	NA	NA	0.0001049519569332	0.0023549669470511	1.17223184344018	0.302211274944881	1.04592319765947	7039	107386772	shroom1	shroom family member 1	protein_coding	+	XM_015961382.3
sex	Kidney	EDTA + MCHelper	unique	TE_00001755_inc_10q21.1_2	META_chr10_0016834	chr10	NC_091750.1	56911308	56911487	-	Unknown	Unknown/TE_00001755_inc	Genic	NA	NA	NA	NA	NA	NA	0.0002304146590478	0.0046993197591787	1.9684501057527	0.534454690620019	1.78866250897073	5052	107386773	LOC107386773	ankyrin repeat domain-containing protein SOWAHA	protein_coding	-	XM_015961384.3
sex	Kidney	EDTA + MCHelper	unique	TE_00001858_LTR_s_2_inc_10q21.1_77	META_chr10_0016835	chr10	NC_091750.1	56911836	56912306	-	Unknown	Unknown/TE_00001858_LTR_s_2_inc	Genic	NA	NA	NA	NA	NA	NA	1.30848864625686e-05	0.0003626536616224	1.32865129274985	0.304828774534023	1.2079101583843	4233	107386773	LOC107386773	ankyrin repeat domain-containing protein SOWAHA	protein_coding	-	XM_015961384.3
sex	Kidney	EDTA + MCHelper	unique	TE_00001831_s_2_inc_10q21.1_26	META_chr10_0017512	chr10	NC_091750.1	58094773	58094991	-	DNA	DNA/TE_00001831_s_2_inc	Genic	NA	NA	NA	NA	NA	NA	0.0002411719334725	0.0048866631913595	1.44374309908932	0.393234406275818	1.24905796340695	9702	107386785	stk10	serine/threonine kinase 10	protein_coding	-	XM_054730731.2
sex	Kidney	EDTA + MCHelper	unique	TE_00002469_inc_10q21.1_33	META_chr10_0017687	chr10	NC_091750.1	58376786	58377864	-	Unknown	Unknown/TE_00002469_inc	Genic	NA	NA	NA	NA	NA	NA	0.0015397279398861	0.023602738913165	1.57030292916136	0.495818892586797	1.30081961445674	2944	107386794	pdlim4	PDZ and LIM domain 4	protein_coding	+	XM_015961419.3
sex	Kidney	EDTA + MCHelper	unique	TE_00000790_s_2_inc_10q21.1_35	META_chr10_0017690	chr10	NC_091750.1	58381718	58382558	-	Unknown	Unknown/TE_00000790_s_2_inc	Genic	NA	NA	NA	NA	NA	NA	0.0019230318949964	0.0283910585432579	1.67721746391728	0.540711935526988	1.33699216699659	7876	107386794	pdlim4	PDZ and LIM domain 4	protein_coding	+	XM_015961419.3
sex	Kidney	EDTA + MCHelper	unique	TE_00000856_inc_10q21.1_70	META_chr10_0017706	chr10	NC_091750.1	58407186	58408521	+	LTR	LTR/TE_00000856_inc	Genic	NA	NA	NA	NA	NA	NA	0.0001088625101784	0.0024299001926804	1.72286663786872	0.445192174846793	1.48555007710833	33344	107386794	pdlim4	PDZ and LIM domain 4	protein_coding	+	XM_015961419.3
sex	Kidney	EDTA + MCHelper	unique	TE_00005231_s_2_inc_10q21.1_125	META_chr10_0017708	chr10	NC_091750.1	58411048	58411247	-	Unknown	Unknown/TE_00005231_s_2_inc	Genic	NA	NA	NA	NA	NA	NA	0.0011122431790091	0.0179768916533737	1.37660460894754	0.422209354053901	1.13611840442542	37206	107386794	pdlim4	PDZ and LIM domain 4	protein_coding	+	XM_015961419.3
sex	Kidney	EDTA + MCHelper	unique	TE_00002992_inc_10q21.1_1	META_chr10_0017709	chr10	NC_091750.1	58413107	58414055	+	DNA	DNA/TE_00002992_inc	Genic	NA	NA	NA	NA	NA	NA	4.581657833692741e-09	2.15981754648818e-07	1.3577368055661	0.23162869896036	1.28973158660876	39265	107386794	pdlim4	PDZ and LIM domain 4	protein_coding	+	XM_015961419.3
sex	Kidney	EDTA + MCHelper	unique	TE_00001571_inc_10q21.1_38	META_chr10_0017710	chr10	NC_091750.1	58415031	58416152	-	DNA	DNA/TE_00001571_inc	Genic	NA	NA	NA	NA	NA	NA	0.0002877443452802	0.0056836011088514	1.19327618431998	0.329080624190456	1.03876846233002	41189	107386794	pdlim4	PDZ and LIM domain 4	protein_coding	+	XM_015961419.3
sex	Kidney	EDTA + MCHelper	unique	TE_00002038_inc_10q21.1_170	META_chr10_0017711	chr10	NC_091750.1	58416937	58417334	+	Unknown	Unknown/TE_00002038_inc	Genic	NA	NA	NA	NA	NA	NA	0.0009993543488737	0.016411497397735	1.22565039621019	0.372457913043324	1.03285925146781	43064	129152444	LOC129152444	uncharacterized LOC129152444	protein_coding	+	XM_054730738.2
sex	Kidney	EDTA + MCHelper	unique	TE_00005572_10q21.1_1	META_chr10_0017714	chr10	NC_091750.1	58421560	58421692	-	Unknown	Unknown/TE_00005572	Genic	NA	NA	NA	NA	NA	NA	1.6276102426276e-06	5.37304114640552e-05	1.66847193266099	0.347968484458293	1.53274507654215	38706	129152444	LOC129152444	uncharacterized LOC129152444	protein_coding	+	XM_054730738.2
sex	Kidney	EDTA + MCHelper	unique	TE_00005380_10q21.1_8	META_chr10_0017745	chr10	NC_091750.1	58483991	58484658	-	Unknown	Unknown/TE_00005380	Intergenic	NA	NA	NA	NA	NA	NA	3.38464462056733e-21	4.45659574909424e-19	1.71538661349558	0.181520218555586	1.68130030390555	9534	107386795	LOC107386795	uncharacterized LOC107386795	protein_coding	-	XM_015961420.3;XR_008559063.2
sex	Kidney	EDTA + MCHelper	unique	TE_00004237_inc_10q21.1_19	META_chr10_0017745	chr10	NC_091750.1	58484648	58484877	+	DNA	DNA/TE_00004237_inc	Intergenic	NA	NA	NA	NA	NA	NA	3.60930691707331e-07	1.34160012421935e-05	1.71090606136693	0.33623077258091	1.58889208106534	9315	107386795	LOC107386795	uncharacterized LOC107386795	protein_coding	-	XM_015961420.3;XR_008559063.2
sex	Kidney	EDTA + MCHelper	unique	TE_00000856_inc_10q21.1_72	META_chr10_0017748	chr10	NC_091750.1	58494917	58495167	+	LTR	LTR/TE_00000856_inc	Intergenic	NA	NA	NA	NA	NA	NA	1.48689469217747e-05	0.000408320272703	1.75607182064583	0.405501163589061	1.57357728528839	725	107386795	LOC107386795	uncharacterized LOC107386795	protein_coding	-	XM_015961420.3;XR_008559063.2
sex	Kidney	EDTA + MCHelper	unique	TE_00001232_LTR_s_2_inc_10q21.1_5	META_chr10_0017750	chr10	NC_091750.1	58496480	58496617	-	Unknown	Unknown/TE_00001232_LTR_s_2_inc	Genic	NA	NA	NA	NA	NA	NA	1.59508182347669e-06	5.28191567496702e-05	1.30836667409052	0.27263664167779	1.21257874615089	2288	107386795	LOC107386795	uncharacterized LOC107386795	protein_coding	-	XM_015961420.3;XR_008559063.2
sex	Kidney	EDTA + MCHelper	unique	TE_00002377_inc_10q21.1_5	META_chr10_0017750	chr10	NC_091750.1	58496618	58497130	-	DNA	DNA/TE_00002377_inc	Genic	NA	NA	NA	NA	NA	NA	1.62258383999933e-06	5.35863615721348e-05	1.45343261249517	0.303081727566827	1.34048959209827	2426	107386795	LOC107386795	uncharacterized LOC107386795	protein_coding	-	XM_015961420.3;XR_008559063.2
sex	Kidney	EDTA + MCHelper	unique	TE_00003039_10q21.1_2	META_chr10_0017751	chr10	NC_091750.1	58497191	58497296	+	DNA	DNA/TE_00003039	Genic	NA	NA	NA	NA	NA	NA	1.40537656795387e-07	5.50748888170138e-06	1.59751531131563	0.303447986841282	1.49388065813101	2999	107386795	LOC107386795	uncharacterized LOC107386795	protein_coding	-	XM_015961420.3;XR_008559063.2
sex	Kidney	EDTA + MCHelper	unique	TE_00005231_s_2_inc_10q21.1_129	META_chr10_0017754	chr10	NC_091750.1	58501128	58504195	-	Unknown	Unknown/TE_00005231_s_2_inc	Genic	NA	NA	NA	NA	NA	NA	2.7768505011153e-05	0.0007239511628931	1.81226380993494	0.43241440189715	1.60525927947378	3212	107386811	LOC107386811	sodium-dependent phosphate transport protein 2A-like	protein_coding	-	XM_070555236.1
sex	Kidney	EDTA + MCHelper	unique	TE_00000343_LTR_inc_10q21.1_1	META_chr10_0017800	chr10	NC_091750.1	58734976	58735253	-	Unknown	Unknown/TE_00000343_LTR_inc	Intergenic	NA	NA	NA	NA	NA	NA	3.08208292188991e-13	2.25293016187262e-11	3.88320450089653	0.532619888816539	5.69250610026361	4848	139072885	trnat-agu	transfer RNA threonine (anticodon AGU)	tRNA	+	NA
sex	Kidney	EDTA + MCHelper	unique	TE_00005097_s_1_inc_10q21.1_24	META_chr10_0017800	chr10	NC_091750.1	58735533	58735661	+	Unknown	Unknown/TE_00005097_s_1_inc	Intergenic	NA	NA	NA	NA	NA	NA	3.11092681162912e-08	1.3237157316472e-06	3.39416520934859	0.613210180075283	6.7823360278958	5405	139072885	trnat-agu	transfer RNA threonine (anticodon AGU)	tRNA	+	NA
sex	Kidney	EDTA + MCHelper	unique	TE_00003659_10q21.1_12	META_chr10_0017805	chr10	NC_091750.1	58741042	58741306	+	DNA	DNA/TE_00003659	Genic	NA	NA	NA	NA	NA	NA	1.61372828512198e-23	2.3807203820980202e-21	5.16223452080634	0.51651625421563	6.99744523622127	7223	107386822	slc22a21	solute carrier family 22 member 21	protein_coding	-	XM_015961443.3
sex	Kidney	EDTA + MCHelper	unique	TE_00001831_s_2_inc_10q21.1_28	META_chr10_0017806	chr10	NC_091750.1	58741400	58741520	-	DNA	DNA/TE_00001831_s_2_inc	Genic	NA	NA	NA	NA	NA	NA	3.19609995897842e-13	2.3341634804297097e-11	3.89548964234448	0.534663898718878	4.88389919281986	7009	107386822	slc22a21	solute carrier family 22 member 21	protein_coding	-	XM_015961443.3
sex	Kidney	EDTA + MCHelper	unique	TE_00002183_inc_10q21.1_1	META_chr10_0017809	chr10	NC_091750.1	58745605	58746348	-	LINE	LINE/TE_00002183_inc	Genic	NA	NA	NA	NA	NA	NA	1.11416093210169e-13	8.44985503908944e-12	4.90007383240286	0.659799520056445	8.43436051968591	2181	107386822	slc22a21	solute carrier family 22 member 21	protein_coding	-	XM_015961443.3
sex	Kidney	EDTA + MCHelper	unique	TE_00004291_10q21.1_4	META_chr10_0017810	chr10	NC_091750.1	58746645	58746790	-	DNA	DNA/TE_00004291	Genic	NA	NA	NA	NA	NA	NA	1.7492911918704e-22	2.48110869645534e-20	5.03748852489445	0.516380088850894	6.82922710430605	1739	107386822	slc22a21	solute carrier family 22 member 21	protein_coding	-	XM_015961443.3
sex	Kidney	EDTA + MCHelper	unique	TE_00000689_INT_inc_10q21.1_4	META_chr10_0017810	chr10	NC_091750.1	58746919	58747114	+	DNA	DNA/TE_00000689_INT_inc	Genic	NA	NA	NA	NA	NA	NA	5.18703369758558e-19	5.81624030950074e-17	4.70694544265307	0.52838377502017	8.3008041968068	1415	107386822	slc22a21	solute carrier family 22 member 21	protein_coding	-	XM_015961443.3
sex	Kidney	EDTA + MCHelper	unique	TE_00003982_inc_10q21.1_1	META_chr10_0017810	chr10	NC_091750.1	58747160	58747277	-	DNA	DNA/TE_00003982_inc	Genic	NA	NA	NA	NA	NA	NA	4.61047854909585e-07	1.6790033728838e-05	3.1496296848296	0.624696975222788	6.54038276609507	1252	107386822	slc22a21	solute carrier family 22 member 21	protein_coding	-	XM_015961443.3
sex	Kidney	EDTA + MCHelper	unique	TE_00002890_s_0_inc_10q21.1_13	META_chr10_0018360	chr10	NC_091750.1	59777408	59788301	+	DNA	DNA/TE_00002890_s_0_inc	Intergenic	NA	NA	NA	NA	NA	NA	1.40487762910934e-07	5.50748888170138e-06	3.27579981142896	0.622230367926797	6.56579498256197	59725	107386834	c10h5orf15	chromosome 10 C5orf15 homolog	protein_coding	-	XM_015961474.3
sex	Kidney	EDTA + MCHelper	unique	TE_00002038_inc_10q21.2_4	META_chr10_0018615	chr10	NC_091750.1	60341579	60341762	+	Unknown	Unknown/TE_00002038_inc	Intergenic	NA	NA	NA	NA	NA	NA	1.16940481301034e-25	1.9413080392738102e-23	2.41536432683795	0.230663681235331	2.37348239719035	7885	107386846	sar1b	secretion associated, Ras related GTPase 1B	protein_coding	-	XM_015961493.3
sex	Kidney	EDTA + MCHelper	unique	TE_00005667_s_1_unconfirmed_10q21.2_1	META_chr10_0018616	chr10	NC_091750.1	60344863	60344989	+	Unknown	Unknown/TE_00005667_s_1_unconfirmed	Genic	NA	NA	NA	NA	NA	NA	4.46720758811033e-05	0.0011068656291033	1.83435763892382	0.449389938121685	1.62281509497677	4658	107386846	sar1b	secretion associated, Ras related GTPase 1B	protein_coding	-	XM_015961493.3
sex	Kidney	EDTA + MCHelper	unique	TE_00004237_inc_10q21.2_2	META_chr10_0018621	chr10	NC_091750.1	60365569	60366799	-	DNA	DNA/TE_00004237_inc	Genic	NA	NA	NA	NA	NA	NA	4.30810874676543e-12	2.85252546880424e-10	2.06823458632996	0.29858930289332	1.98664774222274	2418	107386848	camlg	calcium modulating ligand	protein_coding	+	XM_015961498.3
sex	Kidney	EDTA + MCHelper	unique	TE_00005670_unconfirmed_10q21.2_1	META_chr10_0018623	chr10	NC_091750.1	60370939	60371157	+	DNA	DNA/TE_00005670_unconfirmed	Genic	NA	NA	NA	NA	NA	NA	0.0016268376352166	0.0246976752329648	1.85522555190371	0.588763944663068	1.591646788339	1722	107386848	camlg	calcium modulating ligand	protein_coding	+	XM_015961498.3
sex	Kidney	EDTA + MCHelper	unique	TE_00004276_LTR_s_2_inc_10q21.2_2	META_chr10_0018629	chr10	NC_091750.1	60389304	60389720	-	DNA	DNA/TE_00004276_LTR_s_2_inc	Intergenic	NA	NA	NA	NA	NA	NA	0.0002210693661529	0.0045431047219116	1.60303081577264	0.433997937211849	1.37260660834907	3126	107386850	c10h5orf24	chromosome 10 C5orf24 homolog	protein_coding	+	XM_015961500.3
sex	Kidney	EDTA + MCHelper	unique	TE_00004276_LTR_s_2_inc_10q21.2_8	META_chr10_0018785	chr10	NC_091750.1	60772890	60773472	-	DNA	DNA/TE_00004276_LTR_s_2_inc	Intergenic	NA	NA	NA	NA	NA	NA	5.18374098604339e-07	1.87342299399939e-05	1.20416592826212	0.239903124511164	1.12756355707983	311	139072121	LOC139072121	claudin-4-like	protein_coding	+	XM_070555380.1
sex	Kidney	EDTA + MCHelper	unique	TE_00004001_inc_10q21.2_2	META_chr10_0019159	chr10	NC_091750.1	61575933	61576053	+	DNA	DNA/TE_00004001_inc	Genic	NA	NA	NA	NA	NA	NA	5.36985455764532e-05	0.0013029149506824	1.51867450039146	0.376010320410485	1.34781447064606	7883	107387074	dclk1a	doublecortin-like kinase 1a	protein_coding	-	XM_054730793.2
sex	Kidney	EDTA + MCHelper	unique	TE_00005212_10q21.2_8	META_chr10_0019159	chr10	NC_091750.1	61576041	61576647	+	LTR	LTR/TE_00005212	Genic	NA	NA	NA	NA	NA	NA	1.6751104524785102e-14	1.3833092915329698e-12	2.10838707438848	0.2747661027241	2.03625555188765	7289	107387074	dclk1a	doublecortin-like kinase 1a	protein_coding	-	XM_054730793.2
sex	Kidney	EDTA + MCHelper	unique	TE_00005604_s_0_inc_10q21.2_1	META_chr10_0019159	chr10	NC_091750.1	61577499	61577604	-	DNA	DNA/TE_00005604_s_0_inc	Genic	NA	NA	NA	NA	NA	NA	1.07697280016317e-06	3.66143578645884e-05	2.7594159069	0.565798899508392	2.67382911834454	6332	107387074	dclk1a	doublecortin-like kinase 1a	protein_coding	-	XM_054730793.2
sex	Kidney	EDTA + MCHelper	unique	TE_00001104_10q21.2_1	META_chr10_0019159	chr10	NC_091750.1	61577611	61578133	+	DNA	DNA/TE_00001104	Genic	NA	NA	NA	NA	NA	NA	3.64272332303075e-06	0.0001126624367917	1.37299424459213	0.296492412857403	1.25862155962756	5803	107387074	dclk1a	doublecortin-like kinase 1a	protein_coding	-	XM_054730793.2
sex	Kidney	EDTA + MCHelper	unique	TE_00005287_s_1_s_1_s_1_10q21.2_25	META_chr10_0019160	chr10	NC_091750.1	61579114	61580326	-	LINE	LINE/TE_00005287_s_1_s_1_s_1	Genic	NA	NA	NA	NA	NA	NA	2.5431892593464903e-10	1.39111420068421e-08	1.80777968030338	0.285844843652039	1.72247491464466	3610	107387074	dclk1a	doublecortin-like kinase 1a	protein_coding	-	XM_054730793.2
sex	Kidney	EDTA + MCHelper	unique	TE_00005179_s_2_inc_10q21.2_41	META_chr10_0019435	chr10	NC_091750.1	62089431	62090023	-	DNA	DNA/TE_00005179_s_2_inc	Genic	NA	NA	NA	NA	NA	NA	4.40096769737468e-10	2.35007024083192e-08	3.5381921150519	0.567099798318696	5.20552626243086	7000	107386921	fryb	furry homolog b (Drosophila)	protein_coding	-	XM_054730820.2
sex	Kidney	EDTA + MCHelper	unique	TE_00005472_unconfirmed_10q21.2_1	META_chr10_0019444	chr10	NC_091750.1	62101624	62103411	+	Unknown	Unknown/TE_00005472_unconfirmed	Genic	NA	NA	NA	NA	NA	NA	1.99550365528312e-24	3.07878794875991e-22	5.41458119368922	0.530873768679694	5.3405937417474	19193	107386921	fryb	furry homolog b (Drosophila)	protein_coding	-	XM_054730820.2
sex	Kidney	EDTA + MCHelper	unique	TE_00003580_s_1_inc_10q21.2_3	META_chr10_0019445	chr10	NC_091750.1	62104031	62104377	-	DNA	DNA/TE_00003580_s_1_inc	Genic	NA	NA	NA	NA	NA	NA	5.73832738406017e-10	3.03018168315956e-08	3.51358740046205	0.566940324111441	3.99621766767738	21600	107386921	fryb	furry homolog b (Drosophila)	protein_coding	-	XM_054730820.2
sex	Kidney	EDTA + MCHelper	unique	TE_00005179_s_2_inc_10q21.2_42	META_chr10_0019445	chr10	NC_091750.1	62104474	62104915	-	DNA	DNA/TE_00005179_s_2_inc	Genic	NA	NA	NA	NA	NA	NA	1.81142254076133e-09	9.00653546927372e-08	3.41172748030892	0.567309516588844	5.06353691190049	22043	107386921	fryb	furry homolog b (Drosophila)	protein_coding	-	XM_054730820.2
sex	Kidney	EDTA + MCHelper	unique	TE_00000718_inc_10q21.2_3	META_chr10_0019454	chr10	NC_091750.1	62116452	62117035	-	DNA	DNA/TE_00000718_inc	Genic	NA	NA	NA	NA	NA	NA	2.82511474026099e-22	3.93791769467483e-20	4.85406335479425	0.500076866849441	6.67668179002452	34021	107386921	fryb	furry homolog b (Drosophila)	protein_coding	-	XM_054730820.2
sex	Kidney	EDTA + MCHelper	unique	TE_00001888_inc_10q21.2_2	META_chr10_0019454	chr10	NC_091750.1	62118879	62119539	-	DNA	DNA/TE_00001888_inc	Genic	NA	NA	NA	NA	NA	NA	1.71579143640881e-29	3.61236652260173e-27	5.76473879872502	0.511220458795985	5.67320121937061	34657	107386923	rxfp2a	relaxin family peptide receptor 2a	protein_coding	-	XM_015961611.3
sex	Kidney	EDTA + MCHelper	unique	TE_00002657_LTR_s_2_inc_10q21.2_14	META_chr10_0019456	chr10	NC_091750.1	62123559	62123877	+	DNA	DNA/TE_00002657_LTR_s_2_inc	Genic	NA	NA	NA	NA	NA	NA	3.42930077010248e-29	7.07258290968636e-27	5.6001441362277	0.49932970031398	5.89361598893586	30319	107386923	rxfp2a	relaxin family peptide receptor 2a	protein_coding	-	XM_015961611.3
sex	Kidney	EDTA + MCHelper	unique	TE_00004344_inc_10q21.2_3	META_chr10_0019457	chr10	NC_091750.1	62123989	62124417	+	DNA	DNA/TE_00004344_inc	Genic	NA	NA	NA	NA	NA	NA	5.090794392526e-29	1.02892590864539e-26	5.51428870718056	0.493213995267462	5.51444203293561	29779	107386923	rxfp2a	relaxin family peptide receptor 2a	protein_coding	-	XM_015961611.3
sex	Kidney	EDTA + MCHelper	unique	TE_00002038_inc_10q21.2_50	META_chr10_0019457	chr10	NC_091750.1	62124398	62124855	+	Unknown	Unknown/TE_00002038_inc	Genic	NA	NA	NA	NA	NA	NA	7.39430816310241e-28	1.40000055680135e-25	6.04692196419442	0.552719215537902	6.32002016908875	29341	107386923	rxfp2a	relaxin family peptide receptor 2a	protein_coding	-	XM_015961611.3
sex	Kidney	EDTA + MCHelper	unique	TE_00000750_LTR_s_2_inc_10q21.2_17	META_chr10_0019458	chr10	NC_091750.1	62125198	62125550	-	LTR	LTR/TE_00000750_LTR_s_2_inc	Genic	NA	NA	NA	NA	NA	NA	0.0002375135824604	0.0048197849115446	2.55184251259821	0.694310763422152	4.00057262577751	28646	107386923	rxfp2a	relaxin family peptide receptor 2a	protein_coding	-	XM_015961611.3
sex	Kidney	EDTA + MCHelper	unique	TE_00000862_LTR_s_0_inc_10q21.2_1	META_chr10_0019460	chr10	NC_091750.1	62126891	62129389	+	LTR	LTR/TE_00000862_LTR_s_0_inc	Genic	NA	NA	NA	NA	NA	NA	5.08288287328665e-07	1.84026309347843e-05	2.87845804794509	0.573037586308377	2.99817037148672	24807	107386923	rxfp2a	relaxin family peptide receptor 2a	protein_coding	-	XM_015961611.3
sex	Kidney	EDTA + MCHelper	unique	TE_00005178_10q21.2_1	META_chr10_0019467	chr10	NC_091750.1	62136820	62137303	-	LINE	LINE/TE_00005178	Genic	NA	NA	NA	NA	NA	NA	1.18202995645564e-05	0.0003304370465408	2.85337122618379	0.651324316619519	5.9399275027452	16893	107386923	rxfp2a	relaxin family peptide receptor 2a	protein_coding	-	XM_015961611.3
sex	Kidney	EDTA + MCHelper	unique	TE_00002959_10q21.2_52	META_chr10_0019468	chr10	NC_091750.1	62138631	62138861	+	DNA	DNA/TE_00002959	Genic	NA	NA	NA	NA	NA	NA	3.27588703592946e-07	1.22385565298869e-05	3.02036689269667	0.591435435967085	6.21970260200921	15335	107386923	rxfp2a	relaxin family peptide receptor 2a	protein_coding	-	XM_015961611.3
sex	Kidney	EDTA + MCHelper	unique	TE_00001858_LTR_s_2_inc_10q21.2_38	META_chr10_0019474	chr10	NC_091750.1	62147994	62148628	-	Unknown	Unknown/TE_00001858_LTR_s_2_inc	Genic	NA	NA	NA	NA	NA	NA	1.0307878702388499e-12	7.2026859254391e-11	4.57952051763083	0.6426195703768	8.22825701470972	5568	107386923	rxfp2a	relaxin family peptide receptor 2a	protein_coding	-	XM_015961611.3
sex	Kidney	EDTA + MCHelper	unique	TE_00001948_s_1_inc_10q21.2_7	META_chr10_0019474	chr10	NC_091750.1	62148603	62149604	+	DNA	DNA/TE_00001948_s_1_inc	Genic	NA	NA	NA	NA	NA	NA	1.6861759322570401e-21	2.2532327176736e-19	5.01842054066011	0.526991484518645	5.71620127100655	4592	107386923	rxfp2a	relaxin family peptide receptor 2a	protein_coding	-	XM_015961611.3
sex	Kidney	EDTA + MCHelper	unique	TE_00005179_s_2_inc_10q21.2_43	META_chr10_0019474	chr10	NC_091750.1	62149597	62150296	-	DNA	DNA/TE_00005179_s_2_inc	Genic	NA	NA	NA	NA	NA	NA	4.25900139149862e-15	3.69842348546829e-13	4.19432011466691	0.534508412370862	4.93947245832466	3900	107386923	rxfp2a	relaxin family peptide receptor 2a	protein_coding	-	XM_015961611.3
sex	Kidney	EDTA + MCHelper	unique	TE_00005179_s_2_inc_10q21.2_44	META_chr10_0019475	chr10	NC_091750.1	62155259	62155786	+	DNA	DNA/TE_00005179_s_2_inc	Intergenic	NA	NA	NA	NA	NA	NA	4.995374677148039e-11	2.94785446093949e-09	4.8475098175639	0.737704382481441	8.96645924178989	992	107386923	rxfp2a	relaxin family peptide receptor 2a	protein_coding	-	XM_070555856.1
sex	Kidney	EDTA + MCHelper	unique	TE_00001899_LTR_s_1_s_1_10q21.2_2	META_chr10_0019477	chr10	NC_091750.1	62156466	62157115	+	LTR	LTR/TE_00001899_LTR_s_1_s_1	Intergenic	NA	NA	NA	NA	NA	NA	6.702497962486e-11	3.89834640485715e-09	4.41577692372709	0.676522668044918	8.26213140100486	2199	107386923	rxfp2a	relaxin family peptide receptor 2a	protein_coding	-	XM_070555856.1
sex	Kidney	EDTA + MCHelper	unique	TE_00004973_LTR_s_0_inc_10q21.3_1	META_chr10_0021740	chr10	NC_091750.1	66478810	66479006	+	Unknown	Unknown/TE_00004973_LTR_s_0_inc	Intergenic	NA	NA	NA	NA	NA	NA	2.07575470273367e-08	9.02239057511864e-07	3.17126832723035	0.565735612011991	4.06643360229764	5835	107387043	hpda	4-hydroxyphenylpyruvate dioxygenase a	protein_coding	-	XM_015961796.2
sex	Kidney	EDTA + MCHelper	unique	TE_00000856_inc_10q21.3_27	META_chr10_0021741	chr10	NC_091750.1	66479356	66479565	-	LTR	LTR/TE_00000856_inc	Intergenic	NA	NA	NA	NA	NA	NA	6.809261991275651e-09	3.14392687005523e-07	3.08328442257747	0.532007807243116	3.00871449007341	5276	107387043	hpda	4-hydroxyphenylpyruvate dioxygenase a	protein_coding	-	XM_015961796.2
sex	Kidney	EDTA + MCHelper	unique	TE_00004276_LTR_s_2_inc_10q21.3_48	META_chr10_0021760	chr10	NC_091750.1	66550694	66552054	-	DNA	DNA/TE_00004276_LTR_s_2_inc	Genic	NA	NA	NA	NA	NA	NA	6.31280764976315e-08	2.59992484591315e-06	1.05960653144608	0.195871348346118	1.00311933934479	6049	107387044	mtmr4	myotubularin related protein 4	protein_coding	+	XM_070555923.1
sex	Kidney	EDTA + MCHelper	unique	TE_00004137_10q21.3_3	META_chr10_0021761	chr10	NC_091750.1	66556361	66556663	-	Unknown	Unknown/TE_00004137	Genic	NA	NA	NA	NA	NA	NA	1.04578110157088e-08	4.73919388663673e-07	1.48196225503137	0.258942537658397	1.40210465095901	1440	107387044	mtmr4	myotubularin related protein 4	protein_coding	+	XM_070555923.1
sex	Kidney	EDTA + MCHelper	unique	TE_00001858_LTR_s_2_inc_10q21.3_58	META_chr10_0022392	chr10	NC_091750.1	68291457	68292031	-	Unknown	Unknown/TE_00001858_LTR_s_2_inc	Genic	NA	NA	NA	NA	NA	NA	0.0032436575004123	0.0432305859344437	1.57628640583275	0.535486886692421	1.27521269478699	9657	107387137	rad51d	RAD51 paralog D	protein_coding	-	XM_015961918.3;XM_015961919.3
sex	Kidney	EDTA + MCHelper	unique	TE_00004898_10q21.3_1	META_chr10_0022609	chr10	NC_091750.1	68637765	68638224	-	DNA	DNA/TE_00004898	Genic	NA	NA	NA	NA	NA	NA	0.0012423540305497	0.019763745366751	1.57809069914125	0.488728289500735	1.27233933313929	93911	107387138	tmem132e	transmembrane protein 132E	protein_coding	-	XM_015961920.3
sex	Kidney	EDTA + MCHelper	unique	TE_00005179_s_2_inc_10q21.3_88	META_chr10_0022688	chr10	NC_091750.1	68758823	68770164	-	DNA	DNA/TE_00005179_s_2_inc	Genic	NA	NA	NA	NA	NA	NA	0.000460946261915	0.0085412930302052	1.52009819475535	0.434006093259351	1.29857361442685	203598	107387138	tmem132e	transmembrane protein 132E	protein_coding	-	XM_054731106.2
sex	Kidney	EDTA + MCHelper	unique	TE_00004411_10q21.3_1	META_chr10_0022727	chr10	NC_091750.1	68818497	68819222	+	DNA	DNA/TE_00004411	Genic	NA	NA	NA	NA	NA	NA	0.0001276824805427	0.0027982157283709	2.25166664874568	0.587766498150896	2.08239603020454	154540	107387138	tmem132e	transmembrane protein 132E	protein_coding	-	XM_054731106.2
sex	Kidney	EDTA + MCHelper	unique	TE_00005231_s_2_inc_10q21.3_105	META_chr10_0022748	chr10	NC_091750.1	68860723	68861487	+	Unknown	Unknown/TE_00005231_s_2_inc	Genic	NA	NA	NA	NA	NA	NA	0.0027138537695089	0.0375820866477765	1.50954121337793	0.503445926264997	1.17688389429506	112275	107387138	tmem132e	transmembrane protein 132E	protein_coding	-	XM_054731106.2
sex	Kidney	EDTA + MCHelper	unique	TE_00001585_inc_10q21.3_4	META_chr10_0022777	chr10	NC_091750.1	68904980	68906092	+	DNA	DNA/TE_00001585_inc	Genic	NA	NA	NA	NA	NA	NA	0.0003287644879093	0.0063647734170305	1.37132647301017	0.381824230942029	1.17702570802309	67670	107387138	tmem132e	transmembrane protein 132E	protein_coding	-	XM_054731106.2
sex	Kidney	EDTA + MCHelper	unique	TE_00005288_inc_10q21.3_24	META_chr10_0022834	chr10	NC_091750.1	68994264	68995364	+	DNA	DNA/TE_00005288_inc	Intergenic	NA	NA	NA	NA	NA	NA	0.0001035142731846	0.0023259352223142	2.42860901462244	0.625574916995322	2.2414173222994	339	139072131	LOC139072131	uncharacterized LOC139072131	lncRNA	-	XR_011521736.1
sex	Kidney	EDTA + MCHelper	unique	TE_00005097_s_1_inc_10q21.3_23	META_chr10_0022913	chr10	NC_091750.1	69117387	69117849	-	Unknown	Unknown/TE_00005097_s_1_inc	Genic	NA	NA	NA	NA	NA	NA	0.0012540043678533	0.0199216421936477	1.88657743375242	0.584748957542671	1.53271193948766	1210	107387140	gtf2ird1	GTF2I repeat domain containing 1	protein_coding	-	XM_015961927.3;XM_015961929.3;XM_054730961.2;XM_054730962.2;XM_054730963.2;XM_054730964.2
sex	Kidney	EDTA + MCHelper	unique	TE_00000956_10q21.3_4	META_chr10_0022937	chr10	NC_091750.1	69156550	69157694	+	DNA	DNA/TE_00000956	Genic	NA	NA	NA	NA	NA	NA	5.86607760405026e-05	0.0014060151496503	2.20206497445314	0.548031708460331	1.97651728259845	876	139072299	LOC139072299	uncharacterized LOC139072299	lncRNA	+	XR_011521842.1
sex	Kidney	EDTA + MCHelper	unique	TE_00004194_s_2_inc_10q21.3_72	META_chr10_0022940	chr10	NC_091750.1	69162754	69163681	+	Unknown	Unknown/TE_00004194_s_2_inc	Genic	NA	NA	NA	NA	NA	NA	1.49016512890245e-05	0.000408940563514	2.25405479924273	0.520550442087956	2.06305544934072	3550	107387141	clip2	CAP-GLY domain containing linker protein 2	protein_coding	-	XM_015961932.3;XM_015961933.3;XM_015961934.3
sex	Kidney	EDTA + MCHelper	unique	TE_00001390_10q21.3_7	META_chr10_0022941	chr10	NC_091750.1	69167954	69168502	+	DNA	DNA/TE_00001390	Genic	NA	NA	NA	NA	NA	NA	0.0004047506418502	0.0076116469855835	1.39743658465441	0.39509463601175	1.19486388072259	723	107387141	clip2	CAP-GLY domain containing linker protein 2	protein_coding	-	XM_015961932.3;XM_015961933.3;XM_015961934.3
sex	Kidney	EDTA + MCHelper	unique	TE_00005287_s_1_s_2_10q21.3_40	META_chr10_0022941	chr10	NC_091750.1	69168770	69172054	+	LINE	LINE/TE_00005287_s_1_s_2	Genic	NA	NA	NA	NA	NA	NA	1.32755172990412e-06	4.45896332180426e-05	2.10523617503093	0.435363359110844	1.93879898438636	1539	107387141	clip2	CAP-GLY domain containing linker protein 2	protein_coding	-	XM_015961932.3;XM_015961933.3;XM_015961934.3
sex	Kidney	EDTA + MCHelper	unique	TE_00005437_10q21.3_1	META_chr10_0022947	chr10	NC_091750.1	69188079	69191570	-	LINE	LINE/TE_00005437	Genic	NA	NA	NA	NA	NA	NA	2.33552443120005e-11	1.4347857763282602e-09	1.40914115376422	0.21084376562197	1.35621910399599	3344	139072275	LOC139072275	myosin-11-like	protein_coding	+	XM_070555939.1
sex	Kidney	EDTA + MCHelper	unique	TE_00003034_LTR_s_1_inc_10q21.3_2	META_chr10_0022955	chr10	NC_091750.1	69232224	69237917	+	Unknown	Unknown/TE_00003034_LTR_s_1_inc	Genic	NA	NA	NA	NA	NA	NA	3.1136654380421e-08	1.32418409260364e-06	3.09884793972521	0.559871996593418	3.48365394067175	1435	139072292	LOC139072292	uncharacterized LOC139072292	protein_coding	+	XM_070555944.1
sex	Kidney	EDTA + MCHelper	unique	TE_00002066_inc_10q21.3_3	META_chr10_0022958	chr10	NC_091750.1	69251491	69253165	-	DNA	DNA/TE_00002066_inc	Intergenic	NA	NA	NA	NA	NA	NA	1.31511819628935e-07	5.19912203898333e-06	3.39561190191287	0.643507256954765	3.47133601139148	4896	139072291	LOC139072291	uncharacterized LOC139072291	protein_coding	+	XM_070555943.1
sex	Kidney	EDTA + MCHelper	unique	TE_00005232_10q21.3_22	META_chr10_0022967	chr10	NC_091750.1	69281190	69281989	+	LINE	LINE/TE_00005232	Intergenic	NA	NA	NA	NA	NA	NA	4.78470450855219e-06	0.0001449322670282	2.71878879531261	0.594399027348064	2.7452464837729	222	139072290	LOC139072290	uncharacterized LOC139072290	protein_coding	+	XM_070555942.1
sex	Kidney	EDTA + MCHelper	unique	TE_00003036_INT_inc_10q21.3_35	META_chr10_0022968	chr10	NC_091750.1	69283636	69290985	+	Unknown	Unknown/TE_00003036_INT_inc	Genic	NA	NA	NA	NA	NA	NA	3.04150811557978e-13	2.22528294219152e-11	3.65230560477236	0.500827202832204	3.59666265547783	1425	139072290	LOC139072290	uncharacterized LOC139072290	protein_coding	+	XM_070555942.1
sex	Kidney	EDTA + MCHelper	unique	TE_00005621_10q21.3_3	META_chr10_0022971	chr10	NC_091750.1	69297255	69300689	-	LINE	LINE/TE_00005621	Intergenic	NA	NA	NA	NA	NA	NA	1.6234136550492798e-12	1.11604166969485e-10	3.56414432334111	0.504585006367965	3.59766883319331	15044	139072290	LOC139072290	uncharacterized LOC139072290	protein_coding	+	XM_070555942.1
sex	Kidney	EDTA + MCHelper	unique	TE_00005232_10q21.3_23	META_chr10_0022971	chr10	NC_091750.1	69305016	69305815	+	LINE	LINE/TE_00005232	Intergenic	NA	NA	NA	NA	NA	NA	1.147353018688e-10	6.51396784753163e-09	3.29691808753383	0.511456236430478	3.26701690268748	22805	139072290	LOC139072290	uncharacterized LOC139072290	protein_coding	+	XM_070555942.1
sex	Kidney	EDTA + MCHelper	unique	TE_00000640_10q21.3_1	META_chr10_0022971	chr10	NC_091750.1	69305817	69307519	+	DNA	DNA/TE_00000640	Intergenic	NA	NA	NA	NA	NA	NA	4.43890418277531e-25	7.064323770878991e-23	4.82022972980002	0.465976780968979	4.85968350378666	23606	139072290	LOC139072290	uncharacterized LOC139072290	protein_coding	+	XM_070555942.1
sex	Kidney	EDTA + MCHelper	unique	TE_00003034_LTR_s_1_inc_10q21.3_3	META_chr10_0022971	chr10	NC_091750.1	69307520	69313210	+	Unknown	Unknown/TE_00003034_LTR_s_1_inc	Intergenic	NA	NA	NA	NA	NA	NA	5.33011804554065e-23	7.68126066862352e-21	4.36578925317391	0.442094157576368	4.28062363397673	25309	139072290	LOC139072290	uncharacterized LOC139072290	protein_coding	+	XM_070555942.1
sex	Kidney	EDTA + MCHelper	unique	TE_00003036_INT_inc_10q21.3_36	META_chr10_0022971	chr10	NC_091750.1	69313289	69319608	+	Unknown	Unknown/TE_00003036_INT_inc	Intergenic	NA	NA	NA	NA	NA	NA	1.21979669874763e-19	1.43545391422054e-17	3.79837038768833	0.418907700065777	3.70665172262034	31078	139072290	LOC139072290	uncharacterized LOC139072290	protein_coding	+	XM_070555942.1
sex	Kidney	EDTA + MCHelper	unique	TE_00003034_LTR_s_2_inc_10q21.3_8	META_chr10_0022971	chr10	NC_091750.1	69319608	69328047	+	LTR	LTR/TE_00003034_LTR_s_2_inc	Intergenic	NA	NA	NA	NA	NA	NA	8.78713329212103e-27	1.5821928243537101e-24	2.42529387551015	0.226375130374972	2.38423156953182	36435	139072277	LOC139072277	myosin heavy chain, clone 203-like	protein_coding	+	XM_070555941.1
sex	Kidney	EDTA + MCHelper	unique	TE_00002671_LTR_s_2_s_2_inc_10q21.3_11	META_chr10_0022971	chr10	NC_091750.1	69328720	69328852	-	Unknown	Unknown/TE_00002671_LTR_s_2_s_2_inc	Intergenic	NA	NA	NA	NA	NA	NA	7.37998355104851e-05	0.0017239010406474	2.09911698939839	0.529586465922713	1.84888131763778	35630	139072277	LOC139072277	myosin heavy chain, clone 203-like	protein_coding	+	XM_070555941.1
sex	Kidney	EDTA + MCHelper	unique	TE_00001645_inc_10q21.3_3	META_chr10_0022971	chr10	NC_091750.1	69328870	69329209	+	LTR	LTR/TE_00001645_inc	Intergenic	NA	NA	NA	NA	NA	NA	1.27273080957445e-07	5.04883194459549e-06	1.96947659576798	0.372814187797189	1.83372623134032	35273	139072277	LOC139072277	myosin heavy chain, clone 203-like	protein_coding	+	XM_070555941.1
sex	Kidney	EDTA + MCHelper	unique	TE_00005232_10q21.3_24	META_chr10_0022971	chr10	NC_091750.1	69329211	69330010	+	LINE	LINE/TE_00005232	Intergenic	NA	NA	NA	NA	NA	NA	4.85980729804489e-06	0.0001470419089886	1.70843900434692	0.373776477946771	1.55494407939234	34472	139072277	LOC139072277	myosin heavy chain, clone 203-like	protein_coding	+	XM_070555941.1
sex	Kidney	EDTA + MCHelper	unique	TE_00000640_10q21.3_2	META_chr10_0022971	chr10	NC_091750.1	69330012	69331713	+	DNA	DNA/TE_00000640	Intergenic	NA	NA	NA	NA	NA	NA	1.81860414940197e-05	0.000491728665761	1.32439777909637	0.309000387809393	1.19985647715395	32769	139072277	LOC139072277	myosin heavy chain, clone 203-like	protein_coding	+	XM_070555941.1
sex	Kidney	EDTA + MCHelper	unique	TE_00003034_LTR_s_1_inc_10q21.3_4	META_chr10_0022971	chr10	NC_091750.1	69331714	69340892	+	Unknown	Unknown/TE_00003034_LTR_s_1_inc	Intergenic	NA	NA	NA	NA	NA	NA	1.06059794734606e-10	6.059724498313761e-09	1.68897825899776	0.26153063538925	1.61683127080359	23590	139072277	LOC139072277	myosin heavy chain, clone 203-like	protein_coding	+	XM_070555941.1
sex	Kidney	EDTA + MCHelper	unique	TE_00000320_LTR_inc_10q21.3_2	META_chr10_0022971	chr10	NC_091750.1	69340893	69342901	-	Unknown	Unknown/TE_00000320_LTR_inc	Intergenic	NA	NA	NA	NA	NA	NA	1.31124222349029e-06	4.4096792346213e-05	2.18344018024753	0.45130654777543	1.99724270478312	21581	139072277	LOC139072277	myosin heavy chain, clone 203-like	protein_coding	+	XM_070555941.1
sex	Kidney	EDTA + MCHelper	unique	TE_00003034_LTR_s_2_inc_10q21.3_9	META_chr10_0022971	chr10	NC_091750.1	69342903	69350518	+	LTR	LTR/TE_00003034_LTR_s_2_inc	Intergenic	NA	NA	NA	NA	NA	NA	1.48252793277297e-14	1.2305590683055799e-12	1.8937869984745	0.246297204324424	1.83459593796185	13964	139072277	LOC139072277	myosin heavy chain, clone 203-like	protein_coding	+	XM_070555941.1
sex	Kidney	EDTA + MCHelper	unique	TE_00003034_LTR_s_1_inc_10q21.3_6	META_chr10_0022989	chr10	NC_091750.1	69417162	69423194	+	Unknown	Unknown/TE_00003034_LTR_s_1_inc	Intergenic	NA	NA	NA	NA	NA	NA	5.0079606290294e-18	5.29246516358837e-16	3.87678921420033	0.44801850805817	3.81685295355228	24337	139072295	LOC139072295	uncharacterized LOC139072295	protein_coding	+	XM_070555947.1
sex	Kidney	EDTA + MCHelper	unique	TE_00003034_LTR_s_1_inc_10q21.3_7	META_chr10_0022990	chr10	NC_091750.1	69441151	69447606	+	Unknown	Unknown/TE_00003034_LTR_s_1_inc	Intergenic	NA	NA	NA	NA	NA	NA	1.15540255559981e-05	0.0003236648475745	2.42195483905998	0.552221721403308	2.37709640938796	10141	139072049	LOC139072049	myosin-11-like	protein_coding	+	XM_070555240.1
sex	Kidney	EDTA + MCHelper	unique	TE_00001645_inc_10q21.3_6	META_chr10_0023007	chr10	NC_091750.1	69507119	69507459	+	LTR	LTR/TE_00001645_inc	Intergenic	NA	NA	NA	NA	NA	NA	3.73173983500236e-05	0.0009442761774666	2.44125133056734	0.592035164480136	2.98745370730019	21481	139072296	LOC139072296	uncharacterized LOC139072296	protein_coding	+	XM_070555948.1
sex	Kidney	EDTA + MCHelper	unique	TE_00003034_LTR_s_1_inc_10q21.3_9	META_chr10_0023007	chr10	NC_091750.1	69509969	69515628	+	Unknown	Unknown/TE_00003034_LTR_s_1_inc	Intergenic	NA	NA	NA	NA	NA	NA	1.69780976689948e-06	5.57972066726649e-05	2.92892231704	0.611923141720539	3.64502235145546	24331	139072296	LOC139072296	uncharacterized LOC139072296	protein_coding	+	XM_070555948.1
sex	Kidney	EDTA + MCHelper	unique	TE_00003034_LTR_s_2_inc_10q21.3_17	META_chr10_0023007	chr10	NC_091750.1	69519386	69523119	+	LTR	LTR/TE_00003034_LTR_s_2_inc	Intergenic	NA	NA	NA	NA	NA	NA	4.86655872005245e-05	0.0011940570752089	2.51306077566985	0.618684128653064	2.86347908702435	33748	139072296	LOC139072296	uncharacterized LOC139072296	protein_coding	+	XM_070555948.1
sex	Kidney	EDTA + MCHelper	unique	TE_00005232_10q21.3_32	META_chr10_0023008	chr10	NC_091750.1	69531146	69532258	+	LINE	LINE/TE_00005232	Intergenic	NA	NA	NA	NA	NA	NA	2.48269120547002e-07	9.40560699144465e-06	3.24540683822457	0.629076434277802	4.29699312162818	42586	139072051	LOC139072051	myosin heavy chain, clone 203-like	protein_coding	+	XM_070555241.1
sex	Kidney	EDTA + MCHelper	unique	TE_00003034_LTR_s_2_inc_10q21.3_19	META_chr10_0023008	chr10	NC_091750.1	69540444	69551955	+	LTR	LTR/TE_00003034_LTR_s_2_inc	Intergenic	NA	NA	NA	NA	NA	NA	1.50416366007491e-08	6.65238595527441e-07	3.39681049048809	0.600027867577226	6.88916681523161	22889	139072051	LOC139072051	myosin heavy chain, clone 203-like	protein_coding	+	XM_070555241.1
sex	Kidney	EDTA + MCHelper	unique	TE_00003034_LTR_s_1_inc_10q21.3_11	META_chr10_0023008	chr10	NC_091750.1	69555602	69566000	+	Unknown	Unknown/TE_00003034_LTR_s_1_inc	Intergenic	NA	NA	NA	NA	NA	NA	3.0996501483559298e-12	2.07617494526913e-10	3.14361032929834	0.450817658442529	3.02449198527106	8844	139072051	LOC139072051	myosin heavy chain, clone 203-like	protein_coding	+	XM_070555241.1
sex	Kidney	EDTA + MCHelper	unique	TE_00005217_s_1_10q22.1_2	META_chr10_0023410	chr10	NC_091750.1	70869787	70871428	+	LINE	LINE/TE_00005217_s_1	Intergenic	NA	NA	NA	NA	NA	NA	3.42011606146445e-05	0.0008736262341395	2.271676891947	0.548247760618356	2.06440235999049	10258	107396823	zgc:77151	AT-rich interactive domain-containing protein 5B	protein_coding	+	XM_015976673.3
sex	Kidney	EDTA + MCHelper	unique	TE_00005231_s_2_inc_10q22.1_16	META_chr10_0023429	chr10	NC_091750.1	70898905	70899040	-	Unknown	Unknown/TE_00005231_s_2_inc	Genic	NA	NA	NA	NA	NA	NA	0.0007229737499277	0.0125643886041821	1.60020632979271	0.47333363643597	1.32802175643666	17219	107396823	zgc:77151	AT-rich interactive domain-containing protein 5B	protein_coding	+	XM_015976673.3
sex	Kidney	EDTA + MCHelper	unique	TE_00005232_10q22.1_3	META_chr10_0023452	chr10	NC_091750.1	70955270	70955947	-	LINE	LINE/TE_00005232	Intergenic	NA	NA	NA	NA	NA	NA	0.0016862860926205	0.0254488492521932	1.33320320500604	0.424512108189831	1.08765074574985	13087	107387109	dbn1	drebrin 1	protein_coding	+	XM_070555954.1;XM_070555955.1;XM_070555956.1;XM_070555957.1
sex	Kidney	EDTA + MCHelper	unique	TE_00005243_10q22.1_5	META_chr10_0023640	chr10	NC_091750.1	71330047	71330327	+	LINE	LINE/TE_00005243	Genic	NA	NA	NA	NA	NA	NA	0.0001040221552076	0.0023347515713271	1.15254004106963	0.296968846680989	1.02878338873748	15095	107387093	rars1	arginyl-tRNA synthetase 1	protein_coding	+	XM_015961857.3
sex	Kidney	EDTA + MCHelper	unique	TE_00005231_s_2_inc_10q22.1_68	META_chr10_0024604	chr10	NC_091750.1	73522785	73523854	+	Unknown	Unknown/TE_00005231_s_2_inc	Intergenic	NA	NA	NA	NA	NA	NA	1.5010803520797e-11	9.43672956020491e-10	1.26197548677682	0.187020403534232	1.21664641542074	19082	107395077	LOC107395077	protein sprouty homolog 3	protein_coding	+	XM_015974357.3
sex	Kidney	EDTA + MCHelper	unique	TE_00002038_inc_11p15.1_20	META_chr11_0002508	chr11	NC_091751.1	20724758	20728131	-	Unknown	Unknown/TE_00002038_inc	Genic	NA	NA	NA	NA	NA	NA	1.58770731657746e-11	9.96209393736065e-10	2.25775039721506	0.334995296009935	2.16288434698023	26742	107383172	LOC107383172	uncharacterized LOC107383172	lncRNA	+	XR_011521941.1;XR_011521942.1
sex	Kidney	EDTA + MCHelper	unique	TE_00001149_inc_11p15.1_1	META_chr11_0002512	chr11	NC_091751.1	20731868	20733431	+	DNA	DNA/TE_00001149_inc	Genic	NA	NA	NA	NA	NA	NA	6.08268530479838e-05	0.0014506217585596	1.36693791568475	0.340917983710674	1.21585098481932	33852	107383172	LOC107383172	uncharacterized LOC107383172	lncRNA	+	XR_011521941.1;XR_011521942.1
sex	Kidney	EDTA + MCHelper	unique	TE_00001858_LTR_s_2_inc_11p15.1_16	META_chr11_0002513	chr11	NC_091751.1	20733565	20733945	-	Unknown	Unknown/TE_00001858_LTR_s_2_inc	Genic	NA	NA	NA	NA	NA	NA	0.0016224990476091	0.0246472299892913	1.42039095468475	0.450655747412606	1.1530541802512	35549	107383172	LOC107383172	uncharacterized LOC107383172	lncRNA	+	XR_011521941.1;XR_011521942.1
sex	Kidney	EDTA + MCHelper	unique	TE_00000856_inc_11p15.1_15	META_chr11_0002530	chr11	NC_091751.1	20768877	20769578	-	LTR	LTR/TE_00000856_inc	Genic	NA	NA	NA	NA	NA	NA	6.26269917596097e-10	3.28562087981662e-08	2.35927125263505	0.381532337867187	2.23765465733251	45397	107373645	lpcat1	lysophosphatidylcholine acyltransferase 1	protein_coding	-	XM_070556204.1
sex	Kidney	EDTA + MCHelper	unique	TE_00001104_11p15.1_2	META_chr11_0002530	chr11	NC_091751.1	20769580	20770084	+	DNA	DNA/TE_00001104	Genic	NA	NA	NA	NA	NA	NA	7.85076707367306e-12	5.045334776138101e-10	2.36782267663829	0.346109890942519	2.26976650596809	44891	107373645	lpcat1	lysophosphatidylcholine acyltransferase 1	protein_coding	-	XM_070556204.1
sex	Kidney	EDTA + MCHelper	unique	TE_00005226_11p15.1_3	META_chr11_0003097	chr11	NC_091751.1	22050833	22051618	+	LINE	LINE/TE_00005226	Intergenic	NA	NA	NA	NA	NA	NA	1.77041422532979e-12	1.21092139137912e-10	3.42706056053328	0.486006761213326	3.324554575895	2364	107383204	sh3bp5a	SH3-domain binding protein 5a (BTK-associated)	protein_coding	-	XM_015955690.3;XM_070556211.1
sex	Kidney	EDTA + MCHelper	unique	TE_00004225_INT_s_1_s_0_inc_11p15.1_7	META_chr11_0003097	chr11	NC_091751.1	22051615	22051989	+	LTR	LTR/TE_00004225_INT_s_1_s_0_inc	Intergenic	NA	NA	NA	NA	NA	NA	1.09630283319964e-11	6.96790085321209e-10	3.63732872070698	0.535432273922918	3.72250975651813	3146	107383204	sh3bp5a	SH3-domain binding protein 5a (BTK-associated)	protein_coding	-	XM_015955690.3;XM_070556211.1
sex	Kidney	EDTA + MCHelper	unique	TE_00005380_11p15.1_8	META_chr11_0003098	chr11	NC_091751.1	22052117	22052260	+	Unknown	Unknown/TE_00005380	Intergenic	NA	NA	NA	NA	NA	NA	4.74947502405938e-12	3.12429664601387e-10	2.87930456368041	0.416513670067334	2.75855646255057	3648	107383204	sh3bp5a	SH3-domain binding protein 5a (BTK-associated)	protein_coding	-	XM_015955690.3;XM_070556211.1
sex	Kidney	EDTA + MCHelper	unique	TE_00005287_s_1_s_2_11p15.1_21	META_chr11_0003099	chr11	NC_091751.1	22052301	22055599	-	LINE	LINE/TE_00005287_s_1_s_2	Intergenic	NA	NA	NA	NA	NA	NA	9.52915871934849e-17	9.429551601278441e-15	2.82989959949707	0.340520567289239	2.75147272100939	3832	107383204	sh3bp5a	SH3-domain binding protein 5a (BTK-associated)	protein_coding	-	XM_015955690.3;XM_070556211.1
sex	Kidney	EDTA + MCHelper	unique	TE_00005619_11p15.1_1	META_chr11_0003101	chr11	NC_091751.1	22056735	22057278	-	LTR	LTR/TE_00005619	Intergenic	NA	NA	NA	NA	NA	NA	2.59538211962065e-15	2.29067972535863e-13	3.19305533718732	0.403726083401585	3.10635396658086	8266	107383204	sh3bp5a	SH3-domain binding protein 5a (BTK-associated)	protein_coding	-	XM_015955690.3;XM_070556211.1
sex	Kidney	EDTA + MCHelper	unique	TE_00002276_inc_11p15.1_1	META_chr11_0003101	chr11	NC_091751.1	22057279	22057445	-	DNA	DNA/TE_00002276_inc	Intergenic	NA	NA	NA	NA	NA	NA	3.74221528429598e-10	2.01159000581245e-08	3.49169420101407	0.557385292468916	3.65225973265913	8619	107383205	mturn	maturin, neural progenitor differentiation regulator homolog (Xenopus)	protein_coding	+	XM_015955692.3
sex	Kidney	EDTA + MCHelper	unique	TE_00005502_s_2_s_1_11p15.1_4	META_chr11_0003104	chr11	NC_091751.1	22058529	22058628	-	DNA	DNA/TE_00005502_s_2_s_1	Intergenic	NA	NA	NA	NA	NA	NA	1.49425199607609e-07	5.83595637076172e-06	3.20858718935371	0.61077946061336	4.11402056811374	7436	107383205	mturn	maturin, neural progenitor differentiation regulator homolog (Xenopus)	protein_coding	+	XM_015955692.3
sex	Kidney	EDTA + MCHelper	unique	TE_00003220_inc_11p15.1_9	META_chr11_0003104	chr11	NC_091751.1	22058657	22059328	+	Unknown	Unknown/TE_00003220_inc	Intergenic	NA	NA	NA	NA	NA	NA	9.59267838515891e-08	3.8757105283686e-06	2.91011823632616	0.545550793741042	2.80834346880822	6736	107383205	mturn	maturin, neural progenitor differentiation regulator homolog (Xenopus)	protein_coding	+	XM_015955692.3
sex	Kidney	EDTA + MCHelper	unique	TE_00005520_s_2_s_1_inc_11p15.1_1	META_chr11_0003104	chr11	NC_091751.1	22059369	22063227	-	LINE	LINE/TE_00005520_s_2_s_1_inc	Intergenic	NA	NA	NA	NA	NA	NA	1.35462677023729e-10	7.605288601847521e-09	2.59819829356544	0.404646468309296	2.47371605438637	2837	107383205	mturn	maturin, neural progenitor differentiation regulator homolog (Xenopus)	protein_coding	+	XM_015955692.3
sex	Kidney	EDTA + MCHelper	unique	TE_00003220_inc_11p15.1_10	META_chr11_0003104	chr11	NC_091751.1	22063221	22064661	+	Unknown	Unknown/TE_00003220_inc	Intergenic	NA	NA	NA	NA	NA	NA	5.02678334230318e-09	2.35591493386576e-07	2.65923021083246	0.454858270623369	2.50308890562267	1403	107383205	mturn	maturin, neural progenitor differentiation regulator homolog (Xenopus)	protein_coding	+	XM_015955692.3
sex	Kidney	EDTA + MCHelper	unique	TE_00005310_11p15.1_1	META_chr11_0003104	chr11	NC_091751.1	22065026	22065345	+	Unknown	Unknown/TE_00005310	Intergenic	NA	NA	NA	NA	NA	NA	1.9883855184117298e-11	1.2318238744943701e-09	2.6524191902757	0.39547774515387	2.53920347630583	719	107383205	mturn	maturin, neural progenitor differentiation regulator homolog (Xenopus)	protein_coding	+	XM_015955692.3
sex	Kidney	EDTA + MCHelper	unique	TE_00005287_s_1_s_1_s_1_11p15.1_36	META_chr11_0003107	chr11	NC_091751.1	22068559	22068967	+	LINE	LINE/TE_00005287_s_1_s_1_s_1	Genic	NA	NA	NA	NA	NA	NA	1.9030108794085002e-16	1.85586028415754e-14	2.61381563835793	0.31767171135293	2.53696242323135	2495	107383205	mturn	maturin, neural progenitor differentiation regulator homolog (Xenopus)	protein_coding	+	XM_015955692.3
sex	Kidney	EDTA + MCHelper	unique	TE_00004194_s_2_inc_11p15.1_31	META_chr11_0003109	chr11	NC_091751.1	22070559	22071055	-	Unknown	Unknown/TE_00004194_s_2_inc	Genic	NA	NA	NA	NA	NA	NA	1.94395236099767e-11	1.20799978921766e-09	3.2578902243325	0.485515164155636	3.15929413322185	4495	107383205	mturn	maturin, neural progenitor differentiation regulator homolog (Xenopus)	protein_coding	+	XM_015955692.3
sex	Kidney	EDTA + MCHelper	unique	TE_00004194_s_2_inc_11p15.1_32	META_chr11_0003110	chr11	NC_091751.1	22071283	22071765	-	Unknown	Unknown/TE_00004194_s_2_inc	Genic	NA	NA	NA	NA	NA	NA	1.3413752356399e-15	1.22260228072766e-13	2.58469129447255	0.323461054017902	2.50712167839986	5219	107383205	mturn	maturin, neural progenitor differentiation regulator homolog (Xenopus)	protein_coding	+	XM_015955692.3
sex	Kidney	EDTA + MCHelper	unique	TE_00001948_s_1_inc_11p15.1_17	META_chr11_0003110	chr11	NC_091751.1	22071836	22072623	-	DNA	DNA/TE_00001948_s_1_inc	Genic	NA	NA	NA	NA	NA	NA	6.58798199819598e-14	5.11143946858112e-12	2.64904422820893	0.353402359542556	2.55757155509122	5772	107383205	mturn	maturin, neural progenitor differentiation regulator homolog (Xenopus)	protein_coding	+	XM_015955692.3
sex	Kidney	EDTA + MCHelper	unique	TE_00000435_INT_s_2_inc_11p15.1_2	META_chr11_0003110	chr11	NC_091751.1	22073050	22075431	+	LTR	LTR/TE_00000435_INT_s_2_inc	Genic	NA	NA	NA	NA	NA	NA	3.5119557975206203e-23	5.08830785674466e-21	2.73279770823772	0.275567320682317	2.67846221596809	6986	107383205	mturn	maturin, neural progenitor differentiation regulator homolog (Xenopus)	protein_coding	+	XM_015955692.3
sex	Kidney	EDTA + MCHelper	unique	TE_00005231_s_2_inc_11p15.1_42	META_chr11_0003110	chr11	NC_091751.1	22075802	22076110	-	Unknown	Unknown/TE_00005231_s_2_inc	Genic	NA	NA	NA	NA	NA	NA	1.32492710137902e-12	9.155133028896419e-11	3.87811226432462	0.546853743575131	4.06489438110797	9738	107383205	mturn	maturin, neural progenitor differentiation regulator homolog (Xenopus)	protein_coding	+	XM_015955692.3
sex	Kidney	EDTA + MCHelper	unique	TE_00003036_INT_inc_11p15.1_18	META_chr11_0003110	chr11	NC_091751.1	22076154	22076295	+	Unknown	Unknown/TE_00003036_INT_inc	Genic	NA	NA	NA	NA	NA	NA	2.25450041567209e-07	8.59346254622471e-06	3.17418183985448	0.613128358043003	4.15153298147941	9563	107383206	LOC107383206	E3 ubiquitin-protein ligase znrf2	protein_coding	+	XM_015955693.3
sex	Kidney	EDTA + MCHelper	unique	TE_00003603_inc_11p15.1_3	META_chr11_0003110	chr11	NC_091751.1	22076756	22077444	-	Unknown	Unknown/TE_00003603_inc	Genic	NA	NA	NA	NA	NA	NA	2.55448220563482e-12	1.72675308024041e-10	3.41608371665903	0.487992315767719	3.30209972564212	8414	107383206	LOC107383206	E3 ubiquitin-protein ligase znrf2	protein_coding	+	XM_015955693.3
sex	Kidney	EDTA + MCHelper	unique	TE_00001844_inc_11p15.1_11	META_chr11_0003111	chr11	NC_091751.1	22077507	22077701	+	Unknown	Unknown/TE_00001844_inc	Genic	NA	NA	NA	NA	NA	NA	3.5934710622696603e-10	1.93678507666835e-08	3.51049863353719	0.559822489222924	3.91608117758182	8157	107383206	LOC107383206	E3 ubiquitin-protein ligase znrf2	protein_coding	+	XM_015955693.3
sex	Kidney	EDTA + MCHelper	unique	TE_00000648_LTR_s_3_inc_11p15.1_1	META_chr11_0003112	chr11	NC_091751.1	22078086	22078435	+	Unknown	Unknown/TE_00000648_LTR_s_3_inc	Genic	NA	NA	NA	NA	NA	NA	0.0004982757013891	0.0091201261839496	1.86851915935016	0.536671456402221	1.64977411178621	7423	107383206	LOC107383206	E3 ubiquitin-protein ligase znrf2	protein_coding	+	XM_015955693.3
sex	Kidney	EDTA + MCHelper	unique	TE_00000648_LTR_s_1_s_1_inc_11p15.1_1	META_chr11_0003112	chr11	NC_091751.1	22081129	22082213	+	LTR	LTR/TE_00000648_LTR_s_1_s_1_inc	Genic	NA	NA	NA	NA	NA	NA	7.53932344199642e-06	0.0002197275209054	1.99986827911057	0.446612003117204	1.82583785426529	3645	107383206	LOC107383206	E3 ubiquitin-protein ligase znrf2	protein_coding	+	XM_015955693.3
sex	Kidney	EDTA + MCHelper	unique	TE_00002038_inc_11p15.1_50	META_chr11_0003112	chr11	NC_091751.1	22082210	22082585	+	Unknown	Unknown/TE_00002038_inc	Genic	NA	NA	NA	NA	NA	NA	4.94663163941207e-13	3.5516463722904794e-11	2.66278646922727	0.368462144080277	2.56304615351924	3273	107383206	LOC107383206	E3 ubiquitin-protein ligase znrf2	protein_coding	+	XM_015955693.3
sex	Kidney	EDTA + MCHelper	unique	TE_00005322_11p14.3_1	META_chr11_0003393	chr11	NC_091751.1	22813007	22813341	-	LINE	LINE/TE_00005322	Genic	NA	NA	NA	NA	NA	NA	1.2394080738263e-28	2.44393134479417e-26	-1.63012336933532	0.146843709053661	-1.60773071750265	13033	107383217	slc6a18	solute carrier family 6 member 18	protein_coding	-	XM_015955711.3
sex	Kidney	EDTA + MCHelper	unique	TE_00001275_inc_11p14.3_1	META_chr11_0003395	chr11	NC_091751.1	22815602	22815890	-	Unknown	Unknown/TE_00001275_inc	Genic	NA	NA	NA	NA	NA	NA	0.0001239702287565	0.0027250837345693	-1.789895083394	0.466344500443214	-1.54408801958376	10484	107383217	slc6a18	solute carrier family 6 member 18	protein_coding	-	XM_015955711.3
sex	Kidney	EDTA + MCHelper	unique	TE_00002794_inc_11p14.3_1	META_chr11_0003396	chr11	NC_091751.1	22817955	22823105	-	DNA	DNA/TE_00002794_inc	Genic	NA	NA	NA	NA	NA	NA	5.972343734333871e-09	2.77813637253139e-07	-1.44648904303609	0.248643147086667	-1.37021762179787	3269	107383217	slc6a18	solute carrier family 6 member 18	protein_coding	-	XM_015955711.3
sex	Kidney	EDTA + MCHelper	unique	TE_00000856_inc_11p14.3_5	META_chr11_0003397	chr11	NC_091751.1	22824520	22824847	+	LTR	LTR/TE_00000856_inc	Genic	NA	NA	NA	NA	NA	NA	2.2979786134042904e-15	2.0438105498271e-13	-2.27341120750432	0.286898216376418	-2.20496819942495	1527	107383217	slc6a18	solute carrier family 6 member 18	protein_coding	-	XM_015955711.3
sex	Kidney	EDTA + MCHelper	unique	TE_00004276_LTR_s_2_inc_11p14.3_10	META_chr11_0003436	chr11	NC_091751.1	22888653	22889253	+	DNA	DNA/TE_00004276_LTR_s_2_inc	Genic	NA	NA	NA	NA	NA	NA	0.0001677428098458	0.0035631464016802	2.114000602285	0.561753859858902	1.90337906877991	5537	107383219	LOC107383219	sodium-dependent neutral amino acid transporter B(0)AT1	protein_coding	-	XM_015955713.3
sex	Kidney	EDTA + MCHelper	unique	TE_00003405_LTR_s_1_inc_11p14.3_1	META_chr11_0003446	chr11	NC_091751.1	22904262	22904980	+	LTR	LTR/TE_00003405_LTR_s_1_inc	Intergenic	NA	NA	NA	NA	NA	NA	6.73263940246997e-07	2.37170790907228e-05	2.82427374140509	0.568387700894839	2.73023555495487	9472	107383219	LOC107383219	sodium-dependent neutral amino acid transporter B(0)AT1	protein_coding	-	XM_015955713.3
sex	Kidney	EDTA + MCHelper	unique	TE_00001592_LTR_s_1_s_1_11p14.3_1	META_chr11_0003446	chr11	NC_091751.1	22907942	22910161	-	Unknown	Unknown/TE_00001592_LTR_s_1_s_1	Intergenic	NA	NA	NA	NA	NA	NA	5.73090747438617e-05	0.0013768824537124	2.21815734756605	0.551283280594233	1.96014733262665	5237	107383221	fhod3a	formin homology 2 domain containing 3a	protein_coding	+	XM_015955715.3;XM_015955718.3;XM_070556223.1;XM_070556224.1;XM_070556225.1;XM_070556226.1;XM_070556227.1;XM_070556228.1
sex	Kidney	EDTA + MCHelper	unique	TE_00005318_s_1_inc_11p14.3_4	META_chr11_0003535	chr11	NC_091751.1	23092112	23093531	-	Unknown	Unknown/TE_00005318_s_1_inc	Intergenic	NA	NA	NA	NA	NA	NA	2.46302399173136e-10	1.34908968587746e-08	1.94344413150057	0.307055951532506	1.85206057660797	8063	107397276	LOC107397276	uncharacterized LOC107397276	protein_coding	-	XM_070556041.1;XM_070556042.1;XR_008565666.2;XR_008565667.2;XR_011521876.1
sex	Kidney	EDTA + MCHelper	unique	TE_00005176_11p14.3_4	META_chr11_0003543	chr11	NC_091751.1	23099430	23099720	+	LINE	LINE/TE_00005176	Intergenic	NA	NA	NA	NA	NA	NA	6.15481009292151e-06	0.0001825355013838	1.31465112457424	0.29078766584381	1.20531587395975	15027	107374492	LOC107374492	plasma kallikrein	protein_coding	+	XM_015942650.3
sex	Kidney	EDTA + MCHelper	unique	TE_00000289_LTR_inc_11p14.3_2	META_chr11_0003679	chr11	NC_091751.1	23342632	23343299	-	Unknown	Unknown/TE_00000289_LTR_inc	Intergenic	NA	NA	NA	NA	NA	NA	9.99433752564272e-16	9.20275867423817e-14	1.57229084364535	0.195877023636293	1.52980215217858	573	107383229	sema4ab	sema domain, immunoglobulin domain (Ig), transmembrane domain (TM) and short cytoplasmic domain, (semaphorin) 4Ab	protein_coding	-	XM_015955737.3
sex	Kidney	EDTA + MCHelper	unique	TE_00001274_LTR_s_1_inc_11p14.3_4	META_chr11_0004739	chr11	NC_091751.1	25232093	25232211	+	LTR	LTR/TE_00001274_LTR_s_1_inc	Intergenic	NA	NA	NA	NA	NA	NA	8.62622734721043e-06	0.0002478308372823	2.72401048377249	0.612271781237103	3.21146122579095	9018	107383247	LOC107383247	retinoic acid receptor beta	protein_coding	-	XM_054745637.2
sex	Kidney	EDTA + MCHelper	unique	TE_00004225_INT_s_1_s_0_inc_11p14.3_14	META_chr11_0004741	chr11	NC_091751.1	25236092	25236627	+	LTR	LTR/TE_00004225_INT_s_1_s_0_inc	Intergenic	NA	NA	NA	NA	NA	NA	1.98722773229716e-09	9.79305136372421e-08	3.32363213226159	0.554045104006031	3.6221075289746	13017	107383247	LOC107383247	retinoic acid receptor beta	protein_coding	-	XM_054745637.2
sex	Kidney	EDTA + MCHelper	unique	TE_00005180_11p14.3_16	META_chr11_0004748	chr11	NC_091751.1	25251405	25252099	-	LINE	LINE/TE_00005180	Intergenic	NA	NA	NA	NA	NA	NA	7.39819752610847e-07	2.58588273755195e-05	3.05649653675507	0.617398209863785	6.19818254577877	17048	107383246	thrb	thyroid hormone receptor beta	protein_coding	+	XM_054745571.2;XM_054745575.2
sex	Kidney	EDTA + MCHelper	unique	TE_00000605_inc_11p14.3_12	META_chr11_0004754	chr11	NC_091751.1	25256414	25256520	-	Unknown	Unknown/TE_00000605_inc	Intergenic	NA	NA	NA	NA	NA	NA	5.2518234402443e-07	1.89548624040174e-05	3.2326229575614	0.644349685705901	6.49676871923017	12627	107383246	thrb	thyroid hormone receptor beta	protein_coding	+	XM_054745571.2;XM_054745575.2
sex	Kidney	EDTA + MCHelper	unique	TE_00002038_inc_11p14.3_41	META_chr11_0004754	chr11	NC_091751.1	25256554	25256671	+	Unknown	Unknown/TE_00002038_inc	Intergenic	NA	NA	NA	NA	NA	NA	1.08518392724808e-10	6.187078969132441e-09	3.54281586150128	0.548883902447862	7.08996992949417	12476	107383246	thrb	thyroid hormone receptor beta	protein_coding	+	XM_054745571.2;XM_054745575.2
sex	Kidney	EDTA + MCHelper	unique	TE_00002038_inc_11p14.3_42	META_chr11_0004754	chr11	NC_091751.1	25256824	25257680	+	Unknown	Unknown/TE_00002038_inc	Intergenic	NA	NA	NA	NA	NA	NA	3.74394687991676e-24	5.66822339801031e-22	5.1776928881982	0.510717425357032	6.92182932213062	11467	107383246	thrb	thyroid hormone receptor beta	protein_coding	+	XM_054745571.2;XM_054745575.2
sex	Kidney	EDTA + MCHelper	unique	TE_00005179_s_2_inc_11p14.3_51	META_chr11_0004754	chr11	NC_091751.1	25257846	25258207	-	DNA	DNA/TE_00005179_s_2_inc	Intergenic	NA	NA	NA	NA	NA	NA	5.1620933123268e-19	5.79631383233851e-17	4.60092314442268	0.516451130062328	8.24652829120363	10940	107383246	thrb	thyroid hormone receptor beta	protein_coding	+	XM_054745571.2;XM_054745575.2
sex	Kidney	EDTA + MCHelper	unique	TE_00005287_s_1_s_1_s_1_11p14.3_65	META_chr11_0004755	chr11	NC_091751.1	25258538	25258644	+	LINE	LINE/TE_00005287_s_1_s_1_s_1	Intergenic	NA	NA	NA	NA	NA	NA	2.33869806717301e-05	0.0006184965127205	2.8892121897928	0.683056622103296	6.07086647971651	10503	107383246	thrb	thyroid hormone receptor beta	protein_coding	+	XM_054745571.2;XM_054745575.2
sex	Kidney	EDTA + MCHelper	unique	TE_00004276_LTR_s_2_inc_11p14.3_61	META_chr11_0004756	chr11	NC_091751.1	25259038	25259624	+	DNA	DNA/TE_00004276_LTR_s_2_inc	Intergenic	NA	NA	NA	NA	NA	NA	5.12588021258612e-31	1.1791980014786899e-28	5.59910742871676	0.483460774920332	6.33877952762359	9523	107383246	thrb	thyroid hormone receptor beta	protein_coding	+	XM_054745571.2;XM_054745575.2
sex	Kidney	EDTA + MCHelper	unique	TE_00001899_LTR_s_1_s_1_11p14.3_3	META_chr11_0004758	chr11	NC_091751.1	25260894	25266560	+	LTR	LTR/TE_00001899_LTR_s_1_s_1	Intergenic	NA	NA	NA	NA	NA	NA	1.54573613637625e-36	4.4952008518516e-34	6.31803439937591	0.500455213272584	8.12447060118071	2587	107383246	thrb	thyroid hormone receptor beta	protein_coding	+	XM_054745571.2;XM_054745575.2
sex	Kidney	EDTA + MCHelper	unique	TE_00004237_inc_11p14.3_9	META_chr11_0004760	chr11	NC_091751.1	25267150	25268240	-	DNA	DNA/TE_00004237_inc	Intergenic	NA	NA	NA	NA	NA	NA	1.07964781916421e-18	1.18594032049116e-16	4.34514059385146	0.49228136072914	5.49268622829623	907	107383246	thrb	thyroid hormone receptor beta	protein_coding	+	XM_054745571.2;XM_054745575.2
sex	Kidney	EDTA + MCHelper	unique	TE_00001571_inc_11p14.3_18	META_chr11_0004763	chr11	NC_091751.1	25272536	25272659	-	DNA	DNA/TE_00001571_inc	Genic	NA	NA	NA	NA	NA	NA	1.16745254999934e-09	5.93609238095891e-08	1.83089636720198	0.300904084106671	1.73940782390866	3379	107383246	thrb	thyroid hormone receptor beta	protein_coding	+	XM_054745580.2
sex	Kidney	EDTA + MCHelper	unique	TE_00004194_s_2_inc_11p14.3_50	META_chr11_0004763	chr11	NC_091751.1	25272726	25272838	+	Unknown	Unknown/TE_00004194_s_2_inc	Genic	NA	NA	NA	NA	NA	NA	1.08838777841346e-10	6.2009723984224606e-09	2.37938064759889	0.368659883665022	2.26762148038545	3569	107383246	thrb	thyroid hormone receptor beta	protein_coding	+	XM_054745580.2
sex	Kidney	EDTA + MCHelper	unique	TE_00003036_INT_inc_11p14.3_29	META_chr11_0004764	chr11	NC_091751.1	25272872	25273784	-	Unknown	Unknown/TE_00003036_INT_inc	Genic	NA	NA	NA	NA	NA	NA	1.74070512933855e-16	1.69962617012687e-14	1.47749297042365	0.179335373227288	1.43945591617841	3715	107383246	thrb	thyroid hormone receptor beta	protein_coding	+	XM_054745580.2
sex	Kidney	EDTA + MCHelper	unique	TE_00004276_LTR_s_2_inc_11p14.3_62	META_chr11_0004765	chr11	NC_091751.1	25273787	25274034	+	DNA	DNA/TE_00004276_LTR_s_2_inc	Genic	NA	NA	NA	NA	NA	NA	5.48541932976696e-06	0.0001643714644678	2.51014000767379	0.552248238781994	2.29025532904524	4630	107383246	thrb	thyroid hormone receptor beta	protein_coding	+	XM_054745580.2
sex	Kidney	EDTA + MCHelper	unique	TE_00000879_s_1_11p14.3_4	META_chr11_0004765	chr11	NC_091751.1	25274038	25275036	+	DNA	DNA/TE_00000879_s_1	Genic	NA	NA	NA	NA	NA	NA	4.7487370661828704e-14	3.7418752129885e-12	3.72479571240428	0.494093420044692	3.65136276607277	4881	107383246	thrb	thyroid hormone receptor beta	protein_coding	+	XM_054745580.2
sex	Kidney	EDTA + MCHelper	unique	TE_00005231_s_2_inc_11p14.3_73	META_chr11_0004770	chr11	NC_091751.1	25286017	25286329	-	Unknown	Unknown/TE_00005231_s_2_inc	Genic	NA	NA	NA	NA	NA	NA	5.577736958700309e-11	3.27240727259133e-09	3.71534081803999	0.566826323134197	7.03051932624081	16860	107383246	thrb	thyroid hormone receptor beta	protein_coding	+	XM_054745580.2
sex	Kidney	EDTA + MCHelper	unique	TE_00005497_inc_11p14.3_3	META_chr11_0004770	chr11	NC_091751.1	25286450	25286608	-	Unknown	Unknown/TE_00005497_inc	Genic	NA	NA	NA	NA	NA	NA	6.00887725743139e-06	0.0001784693941051	2.70631664974393	0.597938748226812	2.84738221831075	17293	107383246	thrb	thyroid hormone receptor beta	protein_coding	+	XM_054745580.2
sex	Kidney	EDTA + MCHelper	unique	TE_00001059_inc_11p14.3_3	META_chr11_0004771	chr11	NC_091751.1	25286814	25288592	-	DNA	DNA/TE_00001059_inc	Genic	NA	NA	NA	NA	NA	NA	6.146032682973091e-31	1.4075981821179699e-28	4.78824794459106	0.414002790188556	4.71827009863236	17657	107383246	thrb	thyroid hormone receptor beta	protein_coding	+	XM_054745580.2
sex	Kidney	EDTA + MCHelper	unique	TE_00005176_11p14.3_8	META_chr11_0004771	chr11	NC_091751.1	25288609	25288922	+	LINE	LINE/TE_00005176	Genic	NA	NA	NA	NA	NA	NA	5.79718907365481e-18	6.10259827927991e-16	4.05314985975624	0.469305802912063	4.04475454790874	19452	107383246	thrb	thyroid hormone receptor beta	protein_coding	+	XM_054745580.2
sex	Kidney	EDTA + MCHelper	unique	TE_00001011_inc_11p14.3_1	META_chr11_0004773	chr11	NC_091751.1	25289844	25289947	-	DNA	DNA/TE_00001011_inc	Genic	NA	NA	NA	NA	NA	NA	1.04439294470853e-12	7.287863219451109e-11	3.75967350066843	0.527708562661307	3.80522454665692	20687	107383246	thrb	thyroid hormone receptor beta	protein_coding	+	XM_054745580.2
sex	Kidney	EDTA + MCHelper	unique	TE_00005231_s_2_inc_11p14.3_74	META_chr11_0004775	chr11	NC_091751.1	25291053	25291348	+	Unknown	Unknown/TE_00005231_s_2_inc	Genic	NA	NA	NA	NA	NA	NA	8.55906987972506e-07	2.9571220662233e-05	2.57882703365653	0.523920972786761	2.45323910070736	21896	107383246	thrb	thyroid hormone receptor beta	protein_coding	+	XM_054745580.2
sex	Kidney	EDTA + MCHelper	unique	TE_00005231_s_2_inc_11p14.3_75	META_chr11_0004776	chr11	NC_091751.1	25292219	25292422	+	Unknown	Unknown/TE_00005231_s_2_inc	Genic	NA	NA	NA	NA	NA	NA	2.06156909716661e-07	7.89630768286038e-06	2.61447178140024	0.503393060082271	2.47724408510577	23062	107383246	thrb	thyroid hormone receptor beta	protein_coding	+	XM_054745580.2
sex	Kidney	EDTA + MCHelper	unique	TE_00001149_inc_11p14.3_3	META_chr11_0004777	chr11	NC_091751.1	25292761	25294275	+	DNA	DNA/TE_00001149_inc	Genic	NA	NA	NA	NA	NA	NA	1.4056979551988002e-10	7.875610317810251e-09	2.4501458464583	0.381923802837892	2.3341752403878	23604	107383246	thrb	thyroid hormone receptor beta	protein_coding	+	XM_054745580.2
sex	Kidney	EDTA + MCHelper	unique	TE_00004731_inc_11p14.3_6	META_chr11_0004782	chr11	NC_091751.1	25301892	25303091	+	DNA	DNA/TE_00004731_inc	Genic	NA	NA	NA	NA	NA	NA	4.63358272741075e-39	1.52279117552947e-36	3.86767406046653	0.295828462794037	3.8234974105353	32735	107383246	thrb	thyroid hormone receptor beta	protein_coding	+	XM_054745580.2
sex	Kidney	EDTA + MCHelper	unique	TE_00000474_inc_11p14.3_1	META_chr11_0004782	chr11	NC_091751.1	25303129	25303249	+	DNA	DNA/TE_00000474_inc	Genic	NA	NA	NA	NA	NA	NA	1.08969630399906e-21	1.4658500398187702e-19	4.31927889823234	0.451428575711648	4.29893798235137	33972	107383246	thrb	thyroid hormone receptor beta	protein_coding	+	XM_054745580.2
sex	Kidney	EDTA + MCHelper	unique	TE_00000871_11p14.3_10	META_chr11_0004782	chr11	NC_091751.1	25303380	25304495	+	DNA	DNA/TE_00000871	Genic	NA	NA	NA	NA	NA	NA	3.48489594027e-49	1.9297253231991002e-46	3.41711590756162	0.231801062682424	3.38616175416583	34223	107383246	thrb	thyroid hormone receptor beta	protein_coding	+	XM_054745580.2
sex	Kidney	EDTA + MCHelper	unique	TE_00005318_s_1_inc_11p14.3_21	META_chr11_0004783	chr11	NC_091751.1	25304617	25305232	+	Unknown	Unknown/TE_00005318_s_1_inc	Genic	NA	NA	NA	NA	NA	NA	5.0011920974838e-36	1.41868903969535e-33	2.82607053662891	0.225511867185562	2.79121129280551	35460	107383246	thrb	thyroid hormone receptor beta	protein_coding	+	XM_054745580.2
sex	Kidney	EDTA + MCHelper	unique	TE_00002469_inc_11p14.3_16	META_chr11_0004784	chr11	NC_091751.1	25305511	25306463	-	Unknown	Unknown/TE_00002469_inc	Genic	NA	NA	NA	NA	NA	NA	1.19708996514382e-21	1.60497405177475e-19	1.61292912468935	0.168746476472185	1.58126360198668	36354	107383246	thrb	thyroid hormone receptor beta	protein_coding	+	XM_054745580.2
sex	Kidney	EDTA + MCHelper	unique	TE_00001425_11p14.3_2	META_chr11_0004785	chr11	NC_091751.1	25306470	25306709	-	Unknown	Unknown/TE_00001425	Genic	NA	NA	NA	NA	NA	NA	5.579864936340331e-09	2.60155571305289e-07	1.37988978982792	0.236733026217492	1.3115307975137	37313	107383246	thrb	thyroid hormone receptor beta	protein_coding	+	XM_054745580.2
sex	Kidney	EDTA + MCHelper	unique	TE_00002465_INT_inc_11p14.3_3	META_chr11_0004785	chr11	NC_091751.1	25306847	25307849	-	LTR	LTR/TE_00002465_INT_inc	Genic	NA	NA	NA	NA	NA	NA	1.78413066446367e-08	7.81364180385859e-07	1.32151707965214	0.234655706938362	1.25255389572307	37690	107383246	thrb	thyroid hormone receptor beta	protein_coding	+	XM_054745580.2
sex	Kidney	EDTA + MCHelper	unique	TE_00001117_11p14.3_4	META_chr11_0004790	chr11	NC_091751.1	25312798	25313122	+	DNA	DNA/TE_00001117	Genic	NA	NA	NA	NA	NA	NA	0.0005534453629635	0.0099941576533732	1.98941261157483	0.576063683710486	1.74727355169609	43641	107383246	thrb	thyroid hormone receptor beta	protein_coding	+	XM_054745580.2
sex	Kidney	EDTA + MCHelper	unique	TE_00005212_11p14.3_44	META_chr11_0004790	chr11	NC_091751.1	25313348	25313497	-	LTR	LTR/TE_00005212	Genic	NA	NA	NA	NA	NA	NA	8.11904609572336e-19	8.95487586159415e-17	4.40601317401111	0.497384004490919	5.48304320219265	44191	107383246	thrb	thyroid hormone receptor beta	protein_coding	+	XM_054745580.2
sex	Kidney	EDTA + MCHelper	unique	TE_00005179_s_2_inc_11p14.3_52	META_chr11_0004790	chr11	NC_091751.1	25313683	25314038	-	DNA	DNA/TE_00005179_s_2_inc	Genic	NA	NA	NA	NA	NA	NA	3.3702396666825298e-18	3.59934473041765e-16	4.28429508333574	0.492546454386004	4.26124063218581	44526	107383246	thrb	thyroid hormone receptor beta	protein_coding	+	XM_054745580.2
sex	Kidney	EDTA + MCHelper	unique	TE_00001104_11p14.3_6	META_chr11_0004790	chr11	NC_091751.1	25314039	25315724	-	DNA	DNA/TE_00001104	Genic	NA	NA	NA	NA	NA	NA	1.0153613977092701e-25	1.7101647408167402e-23	3.271592432027	0.312034042759806	3.21259400955718	44882	107383246	thrb	thyroid hormone receptor beta	protein_coding	+	XM_054745580.2
sex	Kidney	EDTA + MCHelper	unique	TE_00005582_s_1_11p14.3_1	META_chr11_0004791	chr11	NC_091751.1	25316079	25318449	+	Unknown	Unknown/TE_00005582_s_1	Genic	NA	NA	NA	NA	NA	NA	5.45558726556147e-20	6.57321025442001e-18	3.53968137528311	0.38665573097326	3.45668205770952	46922	107383246	thrb	thyroid hormone receptor beta	protein_coding	+	XM_054745580.2
sex	Kidney	EDTA + MCHelper	unique	TE_00003821_INT_inc_11p14.3_8	META_chr11_0004791	chr11	NC_091751.1	25318433	25319071	-	Unknown	Unknown/TE_00003821_INT_inc	Genic	NA	NA	NA	NA	NA	NA	0.0004669549571553	0.0086407508505797	2.23502921108102	0.63875689714856	2.30878022177475	49276	107383246	thrb	thyroid hormone receptor beta	protein_coding	+	XM_054745580.2
sex	Kidney	EDTA + MCHelper	unique	TE_00005393_inc_11p14.3_4	META_chr11_0004791	chr11	NC_091751.1	25319332	25319742	+	LINE	LINE/TE_00005393_inc	Genic	NA	NA	NA	NA	NA	NA	0.0002227919957179	0.0045709283053742	2.39583776439135	0.648985933876008	2.06756843257103	50175	107383246	thrb	thyroid hormone receptor beta	protein_coding	+	XM_054745580.2
sex	Kidney	EDTA + MCHelper	unique	TE_00005287_s_1_s_1_s_1_11p14.3_66	META_chr11_0004793	chr11	NC_091751.1	25319933	25320089	-	LINE	LINE/TE_00005287_s_1_s_1_s_1	Genic	NA	NA	NA	NA	NA	NA	0.0001658991516137	0.0035307330533662	2.31746147716872	0.615367953037957	2.33534439327201	50776	107383246	thrb	thyroid hormone receptor beta	protein_coding	+	XM_054745580.2
sex	Kidney	EDTA + MCHelper	unique	TE_00003570_LTR_s_2_11p14.3_2	META_chr11_0004794	chr11	NC_091751.1	25320224	25320445	-	LTR	LTR/TE_00003570_LTR_s_2	Genic	NA	NA	NA	NA	NA	NA	0.0003254662439726	0.0063130143858476	2.28476397465423	0.635691627079466	2.06396143445595	51067	107383246	thrb	thyroid hormone receptor beta	protein_coding	+	XM_054745580.2
sex	Kidney	EDTA + MCHelper	unique	TE_00004493_inc_11p14.3_1	META_chr11_0004798	chr11	NC_091751.1	25324391	25324979	+	DNA	DNA/TE_00004493_inc	Genic	NA	NA	NA	NA	NA	NA	1.8790978829972e-05	0.0005062975000367	2.40670544253099	0.562473021079432	2.20129466203012	53411	107383246	thrb	thyroid hormone receptor beta	protein_coding	+	XM_054745557.2
sex	Kidney	EDTA + MCHelper	unique	TE_00005245_11p14.3_3	META_chr11_0004804	chr11	NC_091751.1	25332286	25338919	+	Unknown	Unknown/TE_00005245	Genic	NA	NA	NA	NA	NA	NA	2.15896501907055e-29	4.52185714849165e-27	3.67578808631634	0.326557091051465	3.61905015112669	39471	107383246	thrb	thyroid hormone receptor beta	protein_coding	+	XM_054745557.2
sex	Kidney	EDTA + MCHelper	unique	TE_00005250_inc_11p14.3_1	META_chr11_0004804	chr11	NC_091751.1	25338917	25339503	-	DNA	DNA/TE_00005250_inc	Genic	NA	NA	NA	NA	NA	NA	1.25092897842995e-08	5.61224218591274e-07	3.23502775672085	0.56828291252716	3.47868624756024	38887	107383246	thrb	thyroid hormone receptor beta	protein_coding	+	XM_054745557.2
sex	Kidney	EDTA + MCHelper	unique	TE_00005231_s_2_inc_11p14.3_78	META_chr11_0004809	chr11	NC_091751.1	25342495	25342757	+	Unknown	Unknown/TE_00005231_s_2_inc	Genic	NA	NA	NA	NA	NA	NA	1.93190444669502e-05	0.0005194105317509	2.50107634752707	0.585373135923445	2.29933249429318	35633	107383246	thrb	thyroid hormone receptor beta	protein_coding	+	XM_054745557.2
sex	Kidney	EDTA + MCHelper	unique	TE_00005355_s_2_11p14.3_14	META_chr11_0004809	chr11	NC_091751.1	25342754	25342915	+	DNA	DNA/TE_00005355_s_2	Genic	NA	NA	NA	NA	NA	NA	1.08933091473678e-10	6.201975150197881e-09	4.13664090915421	0.640941816945525	4.42079446498444	35475	107383246	thrb	thyroid hormone receptor beta	protein_coding	+	XM_054745557.2
sex	Kidney	EDTA + MCHelper	unique	TE_00005224_11p14.3_9	META_chr11_0004809	chr11	NC_091751.1	25342909	25343565	-	Unknown	Unknown/TE_00005224	Genic	NA	NA	NA	NA	NA	NA	2.9203569088133703e-25	4.66599159387205e-23	4.6397147109867	0.4467971178775	4.58707113461192	34825	107383246	thrb	thyroid hormone receptor beta	protein_coding	+	XM_054745557.2
sex	Kidney	EDTA + MCHelper	unique	TE_00001858_LTR_s_2_inc_11p14.3_38	META_chr11_0004810	chr11	NC_091751.1	25344586	25345024	+	Unknown	Unknown/TE_00001858_LTR_s_2_inc	Genic	NA	NA	NA	NA	NA	NA	5.2029329618481995e-12	3.40320645820048e-10	3.69293837508523	0.535214135428279	4.15152409982979	33366	107383246	thrb	thyroid hormone receptor beta	protein_coding	+	XM_054745557.2
sex	Kidney	EDTA + MCHelper	unique	TE_00002038_inc_11p14.3_43	META_chr11_0004810	chr11	NC_091751.1	25345138	25345430	+	Unknown	Unknown/TE_00002038_inc	Genic	NA	NA	NA	NA	NA	NA	4.96966595325599e-05	0.0012167160310424	3.18726601744727	0.785611911807498	4.48970452124981	32960	107383246	thrb	thyroid hormone receptor beta	protein_coding	+	XM_054745557.2
sex	Kidney	EDTA + MCHelper	unique	TE_00003580_s_2_inc_11p14.3_15	META_chr11_0004811	chr11	NC_091751.1	25345632	25345772	-	DNA	DNA/TE_00003580_s_2_inc	Genic	NA	NA	NA	NA	NA	NA	0.0002917296007813	0.0057412783117748	2.21180020920287	0.610566911764897	2.59169637199146	32618	107383246	thrb	thyroid hormone receptor beta	protein_coding	+	XM_054745557.2
sex	Kidney	EDTA + MCHelper	unique	TE_00000871_11p14.3_11	META_chr11_0004811	chr11	NC_091751.1	25345773	25347084	+	DNA	DNA/TE_00000871	Genic	NA	NA	NA	NA	NA	NA	4.68224483688597e-16	4.442966738062e-14	3.86624991201404	0.476170240609949	3.80319008694702	31306	107383246	thrb	thyroid hormone receptor beta	protein_coding	+	XM_054745557.2
sex	Kidney	EDTA + MCHelper	unique	TE_00005454_11p14.3_2	META_chr11_0004811	chr11	NC_091751.1	25347083	25348927	-	LINE	LINE/TE_00005454	Genic	NA	NA	NA	NA	NA	NA	5.78766588713687e-27	1.05385053223303e-24	4.69482260061569	0.436639096669044	4.61567817144227	29463	107383246	thrb	thyroid hormone receptor beta	protein_coding	+	XM_054745557.2
sex	Kidney	EDTA + MCHelper	unique	TE_00005173_11p14.3_2	META_chr11_0004815	chr11	NC_091751.1	25350681	25353531	+	LINE	LINE/TE_00005173	Genic	NA	NA	NA	NA	NA	NA	1.08061377179368e-38	3.4667976585091896e-36	2.89970516510203	0.222891538964454	2.86673933116438	24859	107383246	thrb	thyroid hormone receptor beta	protein_coding	+	XM_054745557.2
sex	Kidney	EDTA + MCHelper	unique	TE_00001520_LTR_s_1_inc_11p14.3_11	META_chr11_0004816	chr11	NC_091751.1	25353871	25354071	+	LTR	LTR/TE_00001520_LTR_s_1_inc	Genic	NA	NA	NA	NA	NA	NA	2.44471604590382e-26	4.32484712138162e-24	3.5187140896359	0.331375981571162	3.45718692109091	24319	107383246	thrb	thyroid hormone receptor beta	protein_coding	+	XM_054745557.2
sex	Kidney	EDTA + MCHelper	unique	TE_00001948_s_1_inc_11p14.3_34	META_chr11_0004816	chr11	NC_091751.1	25354135	25354363	+	DNA	DNA/TE_00001948_s_1_inc	Genic	NA	NA	NA	NA	NA	NA	8.52403637290443e-30	1.82794229337886e-27	4.45796093550398	0.393193797188588	4.3911486421181	24027	107383246	thrb	thyroid hormone receptor beta	protein_coding	+	XM_054745557.2
sex	Kidney	EDTA + MCHelper	unique	TE_00005670_unconfirmed_11p14.3_45	META_chr11_0004816	chr11	NC_091751.1	25354342	25354609	+	DNA	DNA/TE_00005670_unconfirmed	Genic	NA	NA	NA	NA	NA	NA	1.0034831771785899e-29	2.1462328291582e-27	5.07878300395959	0.448515884988694	5.00815605524471	23781	107383246	thrb	thyroid hormone receptor beta	protein_coding	+	XM_054745557.2
sex	Kidney	EDTA + MCHelper	unique	TE_00005380_11p14.3_7	META_chr11_0004817	chr11	NC_091751.1	25355587	25356928	-	Unknown	Unknown/TE_00005380	Genic	NA	NA	NA	NA	NA	NA	1.8229875078824901e-31	4.28433860646127e-29	3.32574420985879	0.284992367878401	3.27669621523094	21462	107383246	thrb	thyroid hormone receptor beta	protein_coding	+	XM_054745557.2
sex	Kidney	EDTA + MCHelper	unique	TE_00002498_s_2_inc_11p14.3_5	META_chr11_0005129	chr11	NC_091751.1	25838766	25839203	+	DNA	DNA/TE_00002498_s_2_inc	Intergenic	NA	NA	NA	NA	NA	NA	1.99500749801511e-05	0.000534598528951	1.6172762989044	0.379157357044006	1.45161433565716	7140	107383269	tmem200b	transmembrane protein 200B	protein_coding	-	XM_015955794.3
sex	Kidney	EDTA + MCHelper	unique	TE_00004220_LTR_s_2_inc_11p14.3_1	META_chr11_0005325	chr11	NC_091751.1	26244037	26244996	-	Unknown	Unknown/TE_00004220_LTR_s_2_inc	Intergenic	NA	NA	NA	NA	NA	NA	0.0027306552944959	0.0377694709903879	1.66600664827592	0.555977421927668	1.28070742455457	553	107383279	tbc1d5	TBC1 domain family, member 5	protein_coding	-	XM_015955807.3;XM_015955808.3
sex	Kidney	EDTA + MCHelper	unique	TE_00005287_s_1_s_2_11p14.3_44	META_chr11_0005328	chr11	NC_091751.1	26247145	26248721	-	LINE	LINE/TE_00005287_s_1_s_2	Intergenic	NA	NA	NA	NA	NA	NA	2.08592478450975e-05	0.0005569308954044	2.60509201097637	0.612172165860704	2.44414891052689	3661	107383279	tbc1d5	TBC1 domain family, member 5	protein_coding	-	XM_015955807.3;XM_015955808.3
sex	Kidney	EDTA + MCHelper	unique	TE_00003570_LTR_s_2_11p14.1_1	META_chr11_0006843	chr11	NC_091751.1	29370175	29373064	+	LTR	LTR/TE_00003570_LTR_s_2	Intergenic	NA	NA	NA	NA	NA	NA	0.0001188514786548	0.0026231686167979	2.52536802370167	0.656198282926185	3.29440140640718	22206	107383356	nfe2l3	nfe2 like bZIP transcription factor 3	protein_coding	+	XM_070556053.1
sex	Kidney	EDTA + MCHelper	unique	TE_00005318_s_1_inc_11p14.1_4	META_chr11_0006843	chr11	NC_091751.1	29373986	29375439	-	Unknown	Unknown/TE_00005318_s_1_inc	Intergenic	NA	NA	NA	NA	NA	NA	6.27218716274165e-35	1.72476613387419e-32	4.36794977721371	0.354264013098596	4.31176197609846	19831	107383356	nfe2l3	nfe2 like bZIP transcription factor 3	protein_coding	+	XM_070556053.1
sex	Kidney	EDTA + MCHelper	unique	TE_00005513_unconfirmed_11p14.1_3	META_chr11_0006843	chr11	NC_091751.1	29375439	29375564	+	LTR	LTR/TE_00005513_unconfirmed	Intergenic	NA	NA	NA	NA	NA	NA	1.02725840180843e-07	4.12566978403401e-06	3.03389159197293	0.570083759865557	3.61336670823704	19706	107383356	nfe2l3	nfe2 like bZIP transcription factor 3	protein_coding	+	XM_070556053.1
sex	Kidney	EDTA + MCHelper	unique	TE_00004194_s_2_inc_11p14.1_45	META_chr11_0006854	chr11	NC_091751.1	29384764	29385188	+	Unknown	Unknown/TE_00004194_s_2_inc	Intergenic	NA	NA	NA	NA	NA	NA	2.25136767063021e-05	0.0005977473586199	2.60897385336998	0.615558965882078	3.32862499414829	10082	107383356	nfe2l3	nfe2 like bZIP transcription factor 3	protein_coding	+	XM_070556053.1
sex	Kidney	EDTA + MCHelper	unique	TE_00000790_s_2_inc_11p14.1_26	META_chr11_0007052	chr11	NC_091751.1	29838203	29840424	-	Unknown	Unknown/TE_00000790_s_2_inc	Genic	NA	NA	NA	NA	NA	NA	2.87494806673936e-05	0.0007463970822209	-4.84059118283076	1.1571635399647	-10.0693206011028	7689	107383383	LOC107383383	gasdermin-E	protein_coding	+	XM_015955949.3
sex	Kidney	EDTA + MCHelper	unique	TE_00005183_11p14.1_6	META_chr11_0007096	chr11	NC_091751.1	29923959	29924644	-	DNA	DNA/TE_00005183	Intergenic	NA	NA	NA	NA	NA	NA	7.97660667715713e-07	2.77008910404401e-05	1.33735149138162	0.270941660855119	1.23753399693353	21091	107383386	smap2	small ArfGAP2	protein_coding	-	XM_015955953.3;XM_015955954.3
sex	Kidney	EDTA + MCHelper	unique	TE_00004194_s_2_inc_11p14.1_52	META_chr11_0007096	chr11	NC_091751.1	29924630	29925004	+	Unknown	Unknown/TE_00004194_s_2_inc	Intergenic	NA	NA	NA	NA	NA	NA	0.000128844076256	0.0028175623989719	1.22273075803892	0.319362780198043	1.07664621355819	20731	107383386	smap2	small ArfGAP2	protein_coding	-	XM_015955953.3;XM_015955954.3
sex	Kidney	EDTA + MCHelper	unique	TE_00005312_inc_11p13_7	META_chr11_0008756	chr11	NC_091751.1	33405562	33406363	-	DNA	DNA/TE_00005312_inc	Genic	NA	NA	NA	NA	NA	NA	0.0005965777967275	0.0106705594146533	1.35266253463143	0.393998637632589	1.15104928018483	12975	107395288	wdr33	WD repeat domain 33	protein_coding	-	XM_015974637.3;XM_015974638.3
sex	Kidney	EDTA + MCHelper	unique	TE_00000371_inc_11p13_6	META_chr11_0009040	chr11	NC_091751.1	33947215	33953710	-	DNA	DNA/TE_00000371_inc	Genic	NA	NA	NA	NA	NA	NA	2.62632436054623e-28	5.1040341166519396e-26	-4.62884621725284	0.41951644569798	-4.66505773713637	14515	107397112	dnajc1	DnaJ (Hsp40) homolog, subfamily C, member 1	protein_coding	+	XM_015977015.3
sex	Kidney	EDTA + MCHelper	unique	TE_00005231_s_2_inc_11p13_59	META_chr11_0009043	chr11	NC_091751.1	33956757	33957210	+	Unknown	Unknown/TE_00005231_s_2_inc	Genic	NA	NA	NA	NA	NA	NA	1.0664663434596e-08	4.82212181226704e-07	-3.16137215423717	0.552706321622157	-3.85685808479099	11015	107397112	dnajc1	DnaJ (Hsp40) homolog, subfamily C, member 1	protein_coding	+	XM_015977015.3
sex	Kidney	EDTA + MCHelper	unique	TE_00003036_INT_inc_11p13_22	META_chr11_0009044	chr11	NC_091751.1	33957459	33957619	+	Unknown	Unknown/TE_00003036_INT_inc	Genic	NA	NA	NA	NA	NA	NA	7.85715008780636e-05	0.0018211558371525	-2.59117675758563	0.656207424983993	-5.90892784367717	10606	107397112	dnajc1	DnaJ (Hsp40) homolog, subfamily C, member 1	protein_coding	+	XM_015977015.3
sex	Kidney	EDTA + MCHelper	unique	TE_00002474_s_2_inc_11p13_5	META_chr11_0009045	chr11	NC_091751.1	33958294	33958656	+	DNA	DNA/TE_00002474_s_2_inc	Genic	NA	NA	NA	NA	NA	NA	1.6718096441144502e-09	8.34315570914053e-08	-3.43252011613597	0.569537540275189	-3.74807526918985	9569	107397112	dnajc1	DnaJ (Hsp40) homolog, subfamily C, member 1	protein_coding	+	XM_015977015.3
sex	Kidney	EDTA + MCHelper	unique	TE_00000718_inc_11p13_7	META_chr11_0009207	chr11	NC_091751.1	34271848	34272562	+	DNA	DNA/TE_00000718_inc	Genic	NA	NA	NA	NA	NA	NA	0.0004072964811934	0.0076541820824183	-1.43248830852813	0.405194498875463	-1.22588104890264	949	107374169	cyp7b1	cytochrome P450, family 7, subfamily B, polypeptide 1	protein_coding	-	XM_054743897.2
sex	Kidney	EDTA + MCHelper	unique	TE_00005262_inc_11p13_9	META_chr11_0009483	chr11	NC_091751.1	34919866	34920540	+	Unknown	Unknown/TE_00005262_inc	Genic	NA	NA	NA	NA	NA	NA	0.0003285183987677	0.0063615325668925	1.34359780270644	0.374083297831554	1.1594229518314	10270	139061682	LOC139061682	P2X purinoceptor 7-like	protein_coding	-	XM_070541520.1
sex	Kidney	EDTA + MCHelper	unique	TE_00005287_s_1_s_1_s_1_11p12_27	META_chr11_0010962	chr11	NC_091751.1	38202382	38203071	-	LINE	LINE/TE_00005287_s_1_s_1_s_1	Intergenic	NA	NA	NA	NA	NA	NA	4.58475797099039e-13	3.3006174792759494e-11	1.12498111104364	0.155447003644097	1.09058593939273	3192	107383436	crema	cAMP responsive element modulator a	protein_coding	-	XM_015956042.3
sex	Kidney	EDTA + MCHelper	unique	TE_00001899_LTR_s_1_s_1_11p12_2	META_chr11_0011504	chr11	NC_091751.1	39355839	39361503	+	LTR	LTR/TE_00001899_LTR_s_1_s_1	Intergenic	NA	NA	NA	NA	NA	NA	1.4141916614062602e-09	7.10576376992236e-08	3.5494469625291	0.586311773469745	4.18284364810902	10954	139061708	LOC139061708	uncharacterized LOC139061708	lncRNA	-	XR_011515464.1
sex	Kidney	EDTA + MCHelper	unique	TE_00000277_inc_11p12_1	META_chr11_0011611	chr11	NC_091751.1	39539553	39539705	-	LINE	LINE/TE_00000277_inc	Intergenic	NA	NA	NA	NA	NA	NA	7.37693926560311e-11	4.269119769985321e-09	1.30978765821041	0.201110182965134	1.258526752589	3760	107383446	LOC107383446	kinesin-1 heavy chain	protein_coding	-	XM_015956062.3
sex	Kidney	EDTA + MCHelper	unique	TE_00005277_inc_11p12_11	META_chr11_0011612	chr11	NC_091751.1	39540572	39541499	+	PLE	PLE/TE_00005277_inc	Intergenic	NA	NA	NA	NA	NA	NA	2.6212371737581598e-12	1.7689193701974301e-10	1.08633870381489	0.155265176861789	1.05273691194773	4779	107383446	LOC107383446	kinesin-1 heavy chain	protein_coding	-	XM_015956062.3
sex	Kidney	EDTA + MCHelper	unique	TE_00005170_11p12_1	META_chr11_0011613	chr11	NC_091751.1	39541592	39541906	-	LINE	LINE/TE_00005170	Intergenic	NA	NA	NA	NA	NA	NA	1.95261774913842e-23	2.86499699722042e-21	1.61145026740827	0.161542000502021	1.58273932175323	5416	129152214	LOC129152214	sodium- and chloride-dependent GABA transporter 3-like	protein_coding	+	XM_070541877.1
sex	Kidney	EDTA + MCHelper	unique	TE_00001514_LTR_s_2_inc_11p12_16	META_chr11_0011614	chr11	NC_091751.1	39542477	39542733	-	Unknown	Unknown/TE_00001514_LTR_s_2_inc	Intergenic	NA	NA	NA	NA	NA	NA	9.722247199575e-07	3.32348751415154e-05	1.70443524960791	0.348044331640735	1.57125716794128	4589	129152214	LOC129152214	sodium- and chloride-dependent GABA transporter 3-like	protein_coding	+	XM_070541877.1
sex	Kidney	EDTA + MCHelper	unique	TE_00001858_LTR_s_2_inc_11p12_30	META_chr11_0011618	chr11	NC_091751.1	39545103	39546836	-	Unknown	Unknown/TE_00001858_LTR_s_2_inc	Intergenic	NA	NA	NA	NA	NA	NA	3.19868969893191e-32	7.884184981702709e-30	5.87493172645858	0.497170391520886	9.74322985828728	486	129152214	LOC129152214	sodium- and chloride-dependent GABA transporter 3-like	protein_coding	+	XM_070541877.1
sex	Kidney	EDTA + MCHelper	unique	TE_00005287_s_1_s_1_s_1_11p12_72	META_chr11_0011848	chr11	NC_091751.1	40029225	40029959	-	LINE	LINE/TE_00005287_s_1_s_1_s_1	Intergenic	NA	NA	NA	NA	NA	NA	1.3177336401661101e-09	6.65834336705431e-08	4.05220278381898	0.668104859725492	4.40459766535304	33511	107374586	LOC107374586	uncharacterized LOC107374586	protein_coding	-	XM_054736696.2
sex	Kidney	EDTA + MCHelper	unique	TE_00002469_inc_11p12_17	META_chr11_0011849	chr11	NC_091751.1	40030122	40030854	-	Unknown	Unknown/TE_00002469_inc	Intergenic	NA	NA	NA	NA	NA	NA	2.2058773762404702e-10	1.21610430295804e-08	3.4260685946938	0.539854867732188	3.44817936834062	32616	107374586	LOC107374586	uncharacterized LOC107374586	protein_coding	-	XM_054736696.2
sex	Kidney	EDTA + MCHelper	unique	TE_00005332_11p12_8	META_chr11_0011850	chr11	NC_091751.1	40031244	40031779	+	DNA	DNA/TE_00005332	Intergenic	NA	NA	NA	NA	NA	NA	1.44462391001534e-10	8.08249582208303e-09	3.57841486919148	0.558158255656255	4.31038366737435	31691	107374586	LOC107374586	uncharacterized LOC107374586	protein_coding	-	XM_054736696.2
sex	Kidney	EDTA + MCHelper	unique	TE_00003275_inc_11p12_35	META_chr11_0011852	chr11	NC_091751.1	40032503	40033900	+	LTR	LTR/TE_00003275_inc	Intergenic	NA	NA	NA	NA	NA	NA	4.84026623474824e-06	0.000146505490084	2.96083638678707	0.64765943370086	3.91940930870788	29570	107374586	LOC107374586	uncharacterized LOC107374586	protein_coding	-	XM_054736696.2
sex	Kidney	EDTA + MCHelper	unique	TE_00005670_unconfirmed_11p12_54	META_chr11_0011855	chr11	NC_091751.1	40039946	40040868	+	DNA	DNA/TE_00005670_unconfirmed	Genic	NA	NA	NA	NA	NA	NA	2.98011435841412e-09	1.43410907988302e-07	2.96516964369448	0.499801895350403	2.8631925732632	22602	107374586	LOC107374586	uncharacterized LOC107374586	protein_coding	-	XM_054736696.2
sex	Kidney	EDTA + MCHelper	unique	TE_00003345_11p12_2	META_chr11_0011855	chr11	NC_091751.1	40042380	40043529	-	DNA	DNA/TE_00003345	Genic	NA	NA	NA	NA	NA	NA	0.0006275638482762	0.0111483249566564	2.09790341878333	0.613527347149189	1.84101418701631	19941	107374586	LOC107374586	uncharacterized LOC107374586	protein_coding	-	XM_054736696.2
sex	Kidney	EDTA + MCHelper	unique	TE_00005049_11p12_1	META_chr11_0011855	chr11	NC_091751.1	40043651	40044174	-	DNA	DNA/TE_00005049	Genic	NA	NA	NA	NA	NA	NA	0.0022034397603663	0.0318105876547464	1.50122476854074	0.490380554073669	1.19910934228099	19296	107374586	LOC107374586	uncharacterized LOC107374586	protein_coding	-	XM_054736696.2
sex	Kidney	EDTA + MCHelper	unique	TE_00002749_inc_11p12_2	META_chr11_0011855	chr11	NC_091751.1	40044183	40044551	+	DNA	DNA/TE_00002749_inc	Genic	NA	NA	NA	NA	NA	NA	2.99077918485445e-08	1.27595004738123e-06	1.82681406896366	0.329632280481659	1.71656184102526	18919	107374586	LOC107374586	uncharacterized LOC107374586	protein_coding	-	XM_054736696.2
sex	Kidney	EDTA + MCHelper	unique	TE_00000313_inc_11p12_1	META_chr11_0011855	chr11	NC_091751.1	40050915	40051472	+	DNA	DNA/TE_00000313_inc	Genic	NA	NA	NA	NA	NA	NA	2.09637322634852e-13	1.54356457065002e-11	1.89448773534194	0.258016643953589	1.82979729456612	11998	107374586	LOC107374586	uncharacterized LOC107374586	protein_coding	-	XM_054736696.2
sex	Kidney	EDTA + MCHelper	unique	TE_00000313_inc_11p12_2	META_chr11_0011855	chr11	NC_091751.1	40051607	40051936	+	DNA	DNA/TE_00000313_inc	Genic	NA	NA	NA	NA	NA	NA	2.9624810384513e-09	1.4264725552986e-07	2.29210602494169	0.386288487431384	2.16531156320667	11534	107374586	LOC107374586	uncharacterized LOC107374586	protein_coding	-	XM_054736696.2
sex	Kidney	EDTA + MCHelper	unique	TE_00003702_inc_11p12_8	META_chr11_0011855	chr11	NC_091751.1	40052328	40058792	-	DNA	DNA/TE_00003702_inc	Genic	NA	NA	NA	NA	NA	NA	7.51641016510182e-18	7.87139502859873e-16	1.87019653155101	0.217294277101907	1.82331975460025	4678	107374586	LOC107374586	uncharacterized LOC107374586	protein_coding	-	XM_054736696.2
sex	Kidney	EDTA + MCHelper	unique	TE_00000673_11p12_1	META_chr11_0011856	chr11	NC_091751.1	40058976	40060398	-	DNA	DNA/TE_00000673	Genic	NA	NA	NA	NA	NA	NA	2.30121174454644e-05	0.0006091806309744	1.1993287981237	0.283297410962179	1.08974938289995	3072	107374586	LOC107374586	uncharacterized LOC107374586	protein_coding	-	XM_054736696.2
sex	Kidney	EDTA + MCHelper	unique	TE_00002301_11p12_22	META_chr11_0012279	chr11	NC_091751.1	40935941	40936198	-	Unknown	Unknown/TE_00002301	Genic	NA	NA	NA	NA	NA	NA	5.60474615311527e-05	0.0013521972769166	1.97230264598741	0.489543339081577	1.74440329667621	3667	139061723	LOC139061723	uncharacterized LOC139061723	lncRNA	+	XR_011515472.1
sex	Kidney	EDTA + MCHelper	unique	TE_00002038_inc_11p12_80	META_chr11_0013154	chr11	NC_091751.1	43040305	43040427	+	Unknown	Unknown/TE_00002038_inc	Genic	NA	NA	NA	NA	NA	NA	0.0006626612295548	0.0116892136198902	1.81314662570073	0.532561180413889	1.50485991394597	13284	107383548	epb41l3b	erythrocyte membrane protein band 4.1-like 3b	protein_coding	-	XM_015956245.3;XM_015956247.3;XM_015956248.3;XM_054742581.2;XM_054742594.2;XM_054742597.2
sex	Kidney	EDTA + MCHelper	unique	TE_00004194_s_2_inc_11p11.2_17	META_chr11_0014020	chr11	NC_091751.1	44891807	44891943	+	Unknown	Unknown/TE_00004194_s_2_inc	Genic	NA	NA	NA	NA	NA	NA	2.48754790904189e-05	0.0006546494083802	2.38927627610468	0.566726266147382	2.29596919792087	43055	107383573	LOC107383573	receptor-type tyrosine-protein phosphatase F	protein_coding	+	XM_070541594.1
sex	Kidney	EDTA + MCHelper	unique	TE_00003616_s_1_inc_11p11.2_4	META_chr11_0014032	chr11	NC_091751.1	44911986	44912641	-	Unknown	Unknown/TE_00003616_s_1_inc	Genic	NA	NA	NA	NA	NA	NA	0.0010922015198341	0.0177056466251114	1.72276342864403	0.527543678256723	1.37234042771877	63234	107383573	LOC107383573	receptor-type tyrosine-protein phosphatase F	protein_coding	+	XM_070541594.1
sex	Kidney	EDTA + MCHelper	unique	TE_00005670_unconfirmed_11p11.2_17	META_chr11_0014035	chr11	NC_091751.1	44919221	44919508	+	DNA	DNA/TE_00005670_unconfirmed	Genic	NA	NA	NA	NA	NA	NA	0.0007259809945397	0.0126031048925407	1.53005945634936	0.452737291757631	1.27993373863899	70469	107383573	LOC107383573	receptor-type tyrosine-protein phosphatase F	protein_coding	+	XM_070541594.1
sex	Kidney	EDTA + MCHelper	unique	TE_00005179_s_2_inc_11p11.2_42	META_chr11_0014040	chr11	NC_091751.1	44940419	44940790	-	DNA	DNA/TE_00005179_s_2_inc	Genic	NA	NA	NA	NA	NA	NA	0.0001965067460282	0.004093477039269	1.54730170915295	0.415554198293592	1.33887546404453	86420	107383576	LOC107383576	la-related protein 6	protein_coding	+	XM_015956326.3
sex	Kidney	EDTA + MCHelper	unique	TE_00001645_inc_11p11.2_1	META_chr11_0014061	chr11	NC_091751.1	44990216	44990408	-	LTR	LTR/TE_00001645_inc	Genic	NA	NA	NA	NA	NA	NA	0.000855262564381	0.0144509425939882	1.60331703929034	0.48086123742289	1.31572359824039	36802	107383576	LOC107383576	la-related protein 6	protein_coding	+	XM_015956326.3
sex	Kidney	EDTA + MCHelper	unique	TE_00000403_inc_11p11.2_2	META_chr11_0014229	chr11	NC_091751.1	45330553	45330672	-	Unknown	Unknown/TE_00000403_inc	Intergenic	NA	NA	NA	NA	NA	NA	0.0014850016316175	0.0229202829151871	1.92937030544528	0.607178728523984	1.55907994624883	7281	107383592	LOC107383592	uncharacterized LOC107383592	protein_coding	+	XM_054742152.2;XM_054742155.2
sex	Kidney	EDTA + MCHelper	unique	TE_00005179_s_2_inc_11p11.2_74	META_chr11_0014350	chr11	NC_091751.1	45671443	45671744	-	DNA	DNA/TE_00005179_s_2_inc	Genic	NA	NA	NA	NA	NA	NA	0.0035818235573104	0.0466156000184033	1.60616795244286	0.551413614243313	1.29326144797796	866	107383610	nadkb	NAD kinase b	protein_coding	+	XM_015956371.3
sex	Kidney	EDTA + MCHelper	unique	TE_00001430_11p11.2_1	META_chr11_0014448	chr11	NC_091751.1	45877613	45878281	+	DNA	DNA/TE_00001430	Genic	NA	NA	NA	NA	NA	NA	0.0010854693189483	0.0176216571405009	-1.83440797221492	0.561430440915726	-1.49989788586457	2036	129163702	LOC129163702	uncharacterized LOC129163702	lncRNA	-	XR_008563504.2
sex	Kidney	EDTA + MCHelper	unique	TE_00005249_11p11.2_3	META_chr11_0014556	chr11	NC_091751.1	46950710	46951179	+	LINE	LINE/TE_00005249	Intergenic	NA	NA	NA	NA	NA	NA	0.0021083045502632	0.0306561132501044	-1.30847273510711	0.425583842038724	-1.06615555889525	1360	139061756	LOC139061756	excitatory amino acid transporter 3-like	protein_coding	-	XM_070541623.1
sex	Kidney	EDTA + MCHelper	unique	TE_00001683_LTR_inc_11p11.2_2	META_chr11_0014791	chr11	NC_091751.1	47432914	47433592	-	LTR	LTR/TE_00001683_LTR_inc	Genic	NA	NA	NA	NA	NA	NA	0.0034496808319679	0.0452674722514657	1.31700132914509	0.450328010760926	1.02710115191723	20233	107383781	emilin2a	elastin microfibril interfacer 2a	protein_coding	+	XM_070541626.1
sex	Kidney	EDTA + MCHelper	unique	TE_00000790_s_2_inc_11p11.2_13	META_chr11_0014834	chr11	NC_091751.1	47537834	47538726	+	Unknown	Unknown/TE_00000790_s_2_inc	Intergenic	NA	NA	NA	NA	NA	NA	4.2647552589628e-29	8.68484643995231e-27	2.58418038605558	0.230812454764953	2.5449014476837	2162	139061762	LOC139061762	spectrin alpha chain, non-erythrocytic 1-like	protein_coding	-	XM_070541633.1;XM_070541634.1
sex	Kidney	EDTA + MCHelper	unique	TE_00005670_unconfirmed_11p11.2_47	META_chr11_0015414	chr11	NC_091751.1	48732965	48733314	-	DNA	DNA/TE_00005670_unconfirmed	Genic	NA	NA	NA	NA	NA	NA	4.2109183074480803e-10	2.25305030763698e-08	-1.14047557571957	0.182592893643076	-1.09503063912645	1281	107383833	egfra	epidermal growth factor receptor a (erythroblastic leukemia viral (v-erb-b) oncogene homolog, avian)	protein_coding	+	XM_015956651.3;XM_015956655.3
sex	Kidney	EDTA + MCHelper	unique	TE_00002038_inc_11p11.2_84	META_chr11_0015433	chr11	NC_091751.1	48768090	48769559	-	Unknown	Unknown/TE_00002038_inc	Genic	NA	NA	NA	NA	NA	NA	2.77767427745158e-06	8.76517777653594e-05	-2.29528348636186	0.489753455095845	-2.09757345072541	7130	107383834	npc1	Niemann-Pick disease, type C1	protein_coding	+	XM_015956656.3
sex	Kidney	EDTA + MCHelper	unique	TE_00002231_inc_11p11.12_1	META_chr11_0015774	chr11	NC_091751.1	49530233	49530663	-	LINE	LINE/TE_00002231_inc	Intergenic	NA	NA	NA	NA	NA	NA	2.9103777493975897e-11	1.7717801169261902e-09	3.85103308456214	0.579012546098177	7.43999631955399	14718	107383848	higd1a	HIG1 hypoxia inducible domain family, member 1A	protein_coding	-	XM_015956682.3
sex	Kidney	EDTA + MCHelper	unique	TE_00005671_11p11.12_2	META_chr11_0015774	chr11	NC_091751.1	49531822	49532289	+	LTR	LTR/TE_00005671	Intergenic	NA	NA	NA	NA	NA	NA	1.23467691713418e-09	6.26608223745323e-08	4.17279745496007	0.686803993246814	7.76536825882869	15803	107383849	LOC107383849	5-beta-cholestane-3-alpha,7-alpha-diol 12-alpha-hydroxylase	protein_coding	+	XM_015956683.3
sex	Kidney	EDTA + MCHelper	unique	TE_00000633_inc_11p11.12_1	META_chr11_0015776	chr11	NC_091751.1	49534314	49534873	-	DNA	DNA/TE_00000633_inc	Intergenic	NA	NA	NA	NA	NA	NA	6.55548286466627e-54	4.38003774939511e-51	7.30159697555236	0.472318504907106	11.3301379202503	13219	107383849	LOC107383849	5-beta-cholestane-3-alpha,7-alpha-diol 12-alpha-hydroxylase	protein_coding	+	XM_015956683.3
sex	Kidney	EDTA + MCHelper	unique	TE_00002498_s_2_inc_11p11.12_1	META_chr11_0015778	chr11	NC_091751.1	49535295	49535414	+	DNA	DNA/TE_00002498_s_2_inc	Intergenic	NA	NA	NA	NA	NA	NA	9.29383195205164e-27	1.66600695786157e-24	5.42481530397694	0.506593625648679	9.28974188034443	12678	107383849	LOC107383849	5-beta-cholestane-3-alpha,7-alpha-diol 12-alpha-hydroxylase	protein_coding	+	XM_015956683.3
sex	Kidney	EDTA + MCHelper	unique	TE_00005325_11p11.12_1	META_chr11_0015779	chr11	NC_091751.1	49535451	49535794	+	LINE	LINE/TE_00005325	Intergenic	NA	NA	NA	NA	NA	NA	5.4012886331861194e-49	2.9306884620037902e-46	7.05317168172257	0.479417257652941	11.0792806026616	12298	107383849	LOC107383849	5-beta-cholestane-3-alpha,7-alpha-diol 12-alpha-hydroxylase	protein_coding	+	XM_015956683.3
sex	Kidney	EDTA + MCHelper	unique	TE_00004194_s_2_inc_11p11.12_6	META_chr11_0015779	chr11	NC_091751.1	49535849	49535994	-	Unknown	Unknown/TE_00004194_s_2_inc	Intergenic	NA	NA	NA	NA	NA	NA	7.86081937883962e-21	1.000812288979e-18	4.84373452055735	0.517409758993037	8.5962558758234	12098	107383849	LOC107383849	5-beta-cholestane-3-alpha,7-alpha-diol 12-alpha-hydroxylase	protein_coding	+	XM_015956683.3
sex	Kidney	EDTA + MCHelper	unique	TE_00004276_LTR_s_2_inc_11p11.12_12	META_chr11_0015779	chr11	NC_091751.1	49536093	49536509	-	DNA	DNA/TE_00004276_LTR_s_2_inc	Intergenic	NA	NA	NA	NA	NA	NA	1.09035054192317e-34	2.95806979571546e-32	5.80803892836839	0.472774557027723	9.609246079189	11583	107383849	LOC107383849	5-beta-cholestane-3-alpha,7-alpha-diol 12-alpha-hydroxylase	protein_coding	+	XM_015956683.3
sex	Kidney	EDTA + MCHelper	unique	TE_00005262_inc_11p11.12_2	META_chr11_0015780	chr11	NC_091751.1	49536655	49536994	-	Unknown	Unknown/TE_00005262_inc	Intergenic	NA	NA	NA	NA	NA	NA	8.3407510526768e-52	5.0700478165767494e-49	7.01869230521123	0.463473240747477	11.0792744646364	11098	107383849	LOC107383849	5-beta-cholestane-3-alpha,7-alpha-diol 12-alpha-hydroxylase	protein_coding	+	XM_015956683.3
sex	Kidney	EDTA + MCHelper	unique	TE_00000619_LTR_inc_11p11.12_1	META_chr11_0015781	chr11	NC_091751.1	49537009	49537682	+	LTR	LTR/TE_00000619_LTR_inc	Intergenic	NA	NA	NA	NA	NA	NA	3.7526694959099e-66	3.88959382136322e-63	7.93492154643354	0.461871185034514	9.86546548826306	10410	107383849	LOC107383849	5-beta-cholestane-3-alpha,7-alpha-diol 12-alpha-hydroxylase	protein_coding	+	XM_015956683.3
sex	Kidney	EDTA + MCHelper	unique	TE_00000206_LTR_inc_11p11.12_1	META_chr11_0015781	chr11	NC_091751.1	49538371	49538510	+	DNA	DNA/TE_00000206_LTR_inc	Intergenic	NA	NA	NA	NA	NA	NA	8.064023267132861e-44	3.3779483163451997e-41	6.42271562654163	0.46264145361656	10.348693909492	9582	107383849	LOC107383849	5-beta-cholestane-3-alpha,7-alpha-diol 12-alpha-hydroxylase	protein_coding	+	XM_015956683.3
sex	Kidney	EDTA + MCHelper	unique	TE_00001280_LTR_s_3_inc_11p11.12_5	META_chr11_0015782	chr11	NC_091751.1	49539201	49539311	-	DNA	DNA/TE_00001280_LTR_s_3_inc	Intergenic	NA	NA	NA	NA	NA	NA	2.05077047352586e-33	5.230176331314561e-31	5.82358608817507	0.483469679048433	9.63216991592227	8781	107383849	LOC107383849	5-beta-cholestane-3-alpha,7-alpha-diol 12-alpha-hydroxylase	protein_coding	+	XM_015956683.3
sex	Kidney	EDTA + MCHelper	unique	TE_00005619_11p11.12_1	META_chr11_0015782	chr11	NC_091751.1	49539543	49539754	-	LTR	LTR/TE_00005619	Intergenic	NA	NA	NA	NA	NA	NA	1.7498319850565199e-43	7.25471367507075e-41	6.42824723263946	0.464902767060632	10.3566612627673	8338	107383849	LOC107383849	5-beta-cholestane-3-alpha,7-alpha-diol 12-alpha-hydroxylase	protein_coding	+	XM_015956683.3
sex	Kidney	EDTA + MCHelper	unique	TE_00005472_unconfirmed_11p11.12_1	META_chr11_0015783	chr11	NC_091751.1	49540077	49543780	-	Unknown	Unknown/TE_00005472_unconfirmed	Intergenic	NA	NA	NA	NA	NA	NA	8.82217788509046e-86	1.8769415613105898e-82	6.68719878914943	0.340687614399636	6.65594051102101	4312	107383849	LOC107383849	5-beta-cholestane-3-alpha,7-alpha-diol 12-alpha-hydroxylase	protein_coding	+	XM_015956683.3
sex	Kidney	EDTA + MCHelper	unique	TE_00004532_LTR_s_2_inc_11p11.12_1	META_chr11_0015783	chr11	NC_091751.1	49543825	49543949	-	LTR	LTR/TE_00004532_LTR_s_2_inc	Intergenic	NA	NA	NA	NA	NA	NA	3.7002368826074597e-26	6.43331937658673e-24	5.27103768038897	0.498220443366826	8.98265472451079	4143	107383849	LOC107383849	5-beta-cholestane-3-alpha,7-alpha-diol 12-alpha-hydroxylase	protein_coding	+	XM_015956683.3
sex	Kidney	EDTA + MCHelper	unique	TE_00002654_LTR_s_1_s_1_11p11.12_1	META_chr11_0015784	chr11	NC_091751.1	49543976	49546306	-	LTR	LTR/TE_00002654_LTR_s_1_s_1	Intergenic	NA	NA	NA	NA	NA	NA	1.87274629391287e-95	5.0468015625893194e-92	9.53004784213905	0.459731015162751	9.675319255348	1786	107383849	LOC107383849	5-beta-cholestane-3-alpha,7-alpha-diol 12-alpha-hydroxylase	protein_coding	+	XM_015956683.3
sex	Kidney	EDTA + MCHelper	unique	TE_00002654_LTR_s_1_s_2_inc_11p11.12_1	META_chr11_0015784	chr11	NC_091751.1	49546309	49546701	-	LTR	LTR/TE_00002654_LTR_s_1_s_2_inc	Intergenic	NA	NA	NA	NA	NA	NA	4.6908685936833405e-20	5.68572657158805e-18	4.64303041350217	0.506278609908621	8.23011620344922	1391	107383849	LOC107383849	5-beta-cholestane-3-alpha,7-alpha-diol 12-alpha-hydroxylase	protein_coding	+	XM_015956683.3
sex	Kidney	EDTA + MCHelper	unique	TE_00005231_s_1_inc_11p11.12_1	META_chr11_0015784	chr11	NC_091751.1	49546692	49546953	-	DNA	DNA/TE_00005231_s_1_inc	Intergenic	NA	NA	NA	NA	NA	NA	7.96779581263324e-15	6.74517717558269e-13	4.05682089439083	0.522241695567168	5.71084224857668	1139	107383849	LOC107383849	5-beta-cholestane-3-alpha,7-alpha-diol 12-alpha-hydroxylase	protein_coding	+	XM_015956683.3
sex	Kidney	EDTA + MCHelper	unique	TE_00000014_inc_11p11.12_1	META_chr11_0015785	chr11	NC_091751.1	49547712	49547991	-	Unknown	Unknown/TE_00000014_inc	Intergenic	NA	NA	NA	NA	NA	NA	9.78510128909875e-08	3.9455675751545e-06	3.02117061702272	0.566752498313728	4.55713529459954	101	107383849	LOC107383849	5-beta-cholestane-3-alpha,7-alpha-diol 12-alpha-hydroxylase	protein_coding	+	XM_015956683.3
sex	Kidney	EDTA + MCHelper	unique	TE_00000181_LTR_inc_11p11.12_1	META_chr11_0015786	chr11	NC_091751.1	49551222	49551487	-	LTR	LTR/TE_00000181_LTR_inc	Intergenic	NA	NA	NA	NA	NA	NA	3.02590381011556e-33	7.64475685726884e-31	5.58519238573603	0.464918083681706	9.33964000012737	1311	107383850	gjc2	gap junction protein gamma 2	protein_coding	+	XM_015956684.3
sex	Kidney	EDTA + MCHelper	unique	TE_00002038_inc_11p11.11_3	META_chr11_0016481	chr11	NC_091751.1	51200857	51201918	-	Unknown	Unknown/TE_00002038_inc	Genic	NA	NA	NA	NA	NA	NA	1.29668017734456e-09	6.56427085896044e-08	-1.25176262399415	0.206295697410984	-1.19550340625109	1989	107383900	LOC107383900	alanine aminotransferase 2	protein_coding	+	XM_015956793.3
sex	Kidney	EDTA + MCHelper	unique	TE_00005216_11p11.11_2	META_chr11_0016638	chr11	NC_091751.1	51548651	51549529	-	Unknown	Unknown/TE_00005216	Genic	NA	NA	NA	NA	NA	NA	0.0007752269165533	0.0133207216356376	-1.66757699718405	0.496082440521353	-1.39519294809339	1061	107383911	mep1bb	meprin A subunit beta b	protein_coding	+	XM_015956804.3;XM_054740811.2
sex	Kidney	EDTA + MCHelper	unique	TE_00001204_inc_11p11.11_3	META_chr11_0016882	chr11	NC_091751.1	52065401	52068114	-	DNA	DNA/TE_00001204_inc	Intergenic	NA	NA	NA	NA	NA	NA	2.57379057069718e-10	1.40690109857055e-08	3.63424550841613	0.574812234053992	7.10830577687152	19375	139061792	LOC139061792	zinc finger CCHC domain-containing protein 12-like	protein_coding	+	XM_070541675.1
sex	Kidney	EDTA + MCHelper	unique	TE_00005212_11p11.11_13	META_chr11_0017095	chr11	NC_091751.1	52601236	52601992	+	LTR	LTR/TE_00005212	Genic	NA	NA	NA	NA	NA	NA	6.52307743998155e-06	0.0001923986569546	1.27387100017775	0.282537168158341	1.16725381835047	24728	107383934	znf521	zinc finger protein 521	protein_coding	+	XM_054740575.2
sex	Kidney	EDTA + MCHelper	unique	TE_00005179_s_2_inc_11q11_11	META_chr11_0017335	chr11	NC_091751.1	53178661	53178960	-	DNA	DNA/TE_00005179_s_2_inc	Genic	NA	NA	NA	NA	NA	NA	0.0012794214404312	0.0202379389108007	1.94114285197845	0.602735299357113	1.72852994356148	23845	107383950	pbx1a	pre-B-cell leukemia homeobox 1a	protein_coding	-	XM_015956881.3;XM_015956883.3;XM_015956884.3;XM_015956885.3;XM_015956886.3;XM_015956887.3;XM_015956888.3;XR_001572813.3
sex	Kidney	EDTA + MCHelper	unique	TE_00002959_11q11_14	META_chr11_0017368	chr11	NC_091751.1	53254611	53255834	-	DNA	DNA/TE_00002959	Genic	NA	NA	NA	NA	NA	NA	1.00516389162866e-11	6.40374152739246e-10	3.7156791365372	0.545960852401213	7.62686726832414	1472	107383952	LOC107383952	uncharacterized LOC107383952	lncRNA	-	XR_001572814.3
sex	Kidney	EDTA + MCHelper	unique	TE_00005318_s_1_inc_11q11_3	META_chr11_0017371	chr11	NC_091751.1	53262444	53263845	+	Unknown	Unknown/TE_00005318_s_1_inc	Intergenic	NA	NA	NA	NA	NA	NA	1.66816768239741e-12	1.14583419244776e-10	3.96555623547334	0.561714359117383	7.66436042677999	5138	107383952	LOC107383952	uncharacterized LOC107383952	lncRNA	-	XR_001572814.3
sex	Kidney	EDTA + MCHelper	unique	TE_00005287_s_1_s_2_11q11_5	META_chr11_0017439	chr11	NC_091751.1	53397988	53400103	+	LINE	LINE/TE_00005287_s_1_s_2	Intergenic	NA	NA	NA	NA	NA	NA	1.19913781244205e-06	4.04951944798203e-05	1.86792231507654	0.384680178504373	1.715786033376	2182	107383961	per2	period circadian clock 2	protein_coding	-	XM_054740273.2
sex	Kidney	EDTA + MCHelper	unique	TE_00005272_s_2_11q11_3	META_chr11_0017440	chr11	NC_091751.1	53400268	53400405	-	LINE	LINE/TE_00005272_s_2	Intergenic	NA	NA	NA	NA	NA	NA	0.000114165589479	0.0025335798097792	1.86516443988159	0.483412677341527	1.63970807718377	4462	107383961	per2	period circadian clock 2	protein_coding	-	XM_054740273.2
sex	Kidney	EDTA + MCHelper	unique	TE_00005212_11q11_6	META_chr11_0017440	chr11	NC_091751.1	53400488	53400934	-	LTR	LTR/TE_00005212	Intergenic	NA	NA	NA	NA	NA	NA	4.95883739178852e-05	0.0012144870274963	1.74664603218144	0.430467233579941	1.53861121524344	4682	107383961	per2	period circadian clock 2	protein_coding	-	XM_054740273.2
sex	Kidney	EDTA + MCHelper	unique	TE_00004705_inc_11q11_1	META_chr11_0017442	chr11	NC_091751.1	53401796	53402364	-	DNA	DNA/TE_00004705_inc	Intergenic	NA	NA	NA	NA	NA	NA	4.77512728731077e-05	0.0011741178244219	2.48975146360093	0.612278758100369	2.28846556485592	5990	107383961	per2	period circadian clock 2	protein_coding	-	XM_054740273.2
sex	Kidney	EDTA + MCHelper	unique	TE_00003395_inc_11q12.1_1	META_chr11_0017985	chr11	NC_091751.1	54594956	54595894	-	Unknown	Unknown/TE_00003395_inc	Genic	NA	NA	NA	NA	NA	NA	7.41520209123563e-05	0.0017316274646679	1.69800727862267	0.428513275282834	1.48153839362928	6302	107384013	fgf12a	fibroblast growth factor 12a	protein_coding	+	XM_015957002.3
sex	Kidney	EDTA + MCHelper	unique	TE_00005180_11q12.1_3	META_chr11_0018170	chr11	NC_091751.1	54974440	54977967	+	LINE	LINE/TE_00005180	Genic	NA	NA	NA	NA	NA	NA	0.0007249963964852	0.0125929064176898	1.7252645071142	0.510441193209155	1.42592268556403	38665	107384019	LOC107384019	ephrin type-B receptor 1-B	protein_coding	+	XM_054739931.2
sex	Kidney	EDTA + MCHelper	unique	TE_00005232_11q12.1_3	META_chr11_0018534	chr11	NC_091751.1	55875143	55878319	+	LINE	LINE/TE_00005232	Genic	NA	NA	NA	NA	NA	NA	0.0001878559935409	0.003934561050211	-1.8214496164007	0.487695219976583	-1.56503471898993	15892	107384059	pask	PAS domain containing serine/threonine kinase	protein_coding	+	XM_015957086.3;XM_015957088.3
sex	Kidney	EDTA + MCHelper	unique	TE_00002469_inc_11q12.1_7	META_chr11_0018535	chr11	NC_091751.1	55878847	55879906	+	Unknown	Unknown/TE_00002469_inc	Genic	NA	NA	NA	NA	NA	NA	1.08852380066383e-06	3.69759643649026e-05	-2.30017206341624	0.471837878462917	-2.13214517186618	14305	107384059	pask	PAS domain containing serine/threonine kinase	protein_coding	+	XM_015957086.3;XM_015957088.3
sex	Kidney	EDTA + MCHelper	unique	TE_00005179_s_2_inc_11q12.1_40	META_chr11_0018723	chr11	NC_091751.1	56242105	56242583	+	DNA	DNA/TE_00005179_s_2_inc	Intergenic	NA	NA	NA	NA	NA	NA	1.02035114671129e-23	1.5219798672882101e-21	4.81990827510785	0.480087261215074	5.67443124234098	6698	107384457	ccl20a.3	chemokine (C-C motif) ligand 20a, duplicate 3	protein_coding	+	XM_015957737.3
sex	Kidney	EDTA + MCHelper	unique	TE_00005287_s_1_s_1_s_1_11q12.1_39	META_chr11_0018725	chr11	NC_091751.1	56245746	56248316	+	LINE	LINE/TE_00005287_s_1_s_1_s_1	Intergenic	NA	NA	NA	NA	NA	NA	6.56167440104845e-07	2.31450754200333e-05	2.28949027053308	0.460300162057504	2.1119436969345	10339	107384457	ccl20a.3	chemokine (C-C motif) ligand 20a, duplicate 3	protein_coding	+	XM_015957737.3
sex	Kidney	EDTA + MCHelper	unique	TE_00001481_INT_11q12.1_1	META_chr11_0019003	chr11	NC_091751.1	56936827	56937061	-	LTR	LTR/TE_00001481_INT	Intergenic	NA	NA	NA	NA	NA	NA	0.0007217818505406	0.0125490699975928	1.89367726981362	0.560065875443585	1.60720947555904	1552	107384108	LOC107384108	electrogenic aspartate/glutamate antiporter SLC25A12, mitochondrial	protein_coding	-	XM_015957171.3
sex	Kidney	EDTA + MCHelper	unique	TE_00003662_INT_inc_11q12.1_1	META_chr11_0019003	chr11	NC_091751.1	56937892	56938091	-	LTR	LTR/TE_00003662_INT_inc	Intergenic	NA	NA	NA	NA	NA	NA	0.0018276388834743	0.0272363674052291	1.7089170192589	0.548274668397204	1.36266417459164	1900	107384111	metap1d	methionyl aminopeptidase type 1D (mitochondrial)	protein_coding	+	XM_015957178.3;XM_054739195.2
sex	Kidney	EDTA + MCHelper	unique	TE_00002902_11q12.1_2	META_chr11_0019343	chr11	NC_091751.1	57705419	57706290	-	DNA	DNA/TE_00002902	Genic	NA	NA	NA	NA	NA	NA	0.0016815177607875	0.0253908349435316	1.59776615807176	0.508618649379127	1.26185016405736	54081	107384128	LOC107384128	GRAM domain-containing protein 2B	protein_coding	+	XM_070556123.1
sex	Kidney	EDTA + MCHelper	unique	TE_00001858_LTR_s_2_inc_11q12.1_65	META_chr11_0019730	chr11	NC_091751.1	58578254	58578690	+	Unknown	Unknown/TE_00001858_LTR_s_2_inc	Genic	NA	NA	NA	NA	NA	NA	2.82668568634118e-06	8.91287952410058e-05	2.31642032583519	0.49464162322769	2.11463511951387	15695	107384160	spsb4a	splA/ryanodine receptor domain and SOCS box containing 4a	protein_coding	-	XM_015957245.3
sex	Kidney	EDTA + MCHelper	unique	TE_00005377_unconfirmed_11q12.1_1	META_chr11_0019735	chr11	NC_091751.1	58590158	58590724	+	DNA	DNA/TE_00005377_unconfirmed	Genic	NA	NA	NA	NA	NA	NA	0.0022773358079462	0.032656128223462	1.37497069262235	0.450594795410808	1.10321581305405	3661	107384160	spsb4a	splA/ryanodine receptor domain and SOCS box containing 4a	protein_coding	-	XM_015957245.3
sex	Kidney	EDTA + MCHelper	unique	TE_00005355_s_2_11q12.1_19	META_chr11_0019839	chr11	NC_091751.1	58828796	58830122	+	DNA	DNA/TE_00005355_s_2	Intergenic	NA	NA	NA	NA	NA	NA	8.70068725278495e-06	0.0002497925289909	2.04301855412038	0.459396911878825	1.83590302804277	1040	107384176	ptbp2b	polypyrimidine tract binding protein 2b	protein_coding	+	XM_015957266.3
sex	Kidney	EDTA + MCHelper	unique	TE_00003634_inc_11q12.1_7	META_chr11_0019952	chr11	NC_091751.1	59117881	59118030	+	DNA	DNA/TE_00003634_inc	Genic	NA	NA	NA	NA	NA	NA	0.0002664261443058	0.005309215692026	1.34039745758268	0.367642091774712	1.16446896466091	1309	107384181	tox	thymocyte selection-associated high mobility group box	protein_coding	-	XM_054737979.2
sex	Kidney	EDTA + MCHelper	unique	TE_00002038_inc_11q12.1_79	META_chr11_0019952	chr11	NC_091751.1	59118143	59118334	+	Unknown	Unknown/TE_00002038_inc	Genic	NA	NA	NA	NA	NA	NA	9.10932965705845e-05	0.00207515168526	1.45806547087112	0.372604920799365	1.28672904674242	1005	107384181	tox	thymocyte selection-associated high mobility group box	protein_coding	-	XM_054737979.2
sex	Kidney	EDTA + MCHelper	unique	TE_00004643_LTR_inc_11q12.2_1	META_chr11_0020952	chr11	NC_091751.1	61022638	61022749	-	Unknown	Unknown/TE_00004643_LTR_inc	Genic	NA	NA	NA	NA	NA	NA	6.07662354978953e-10	3.19006952926159e-08	-3.05699850354114	0.493986086481812	-3.29420359915342	4435	107384437	col15a1b	collagen, type XV, alpha 1b	protein_coding	-	XM_054736788.2;XM_054736798.2;XM_054736799.2
sex	Kidney	EDTA + MCHelper	unique	TE_00002638_INT_s_1_s_0_11q12.2_1	META_chr11_0020952	chr11	NC_091751.1	61022754	61027983	-	Unknown	Unknown/TE_00002638_INT_s_1_s_0	Genic	NA	NA	NA	NA	NA	NA	2.36800818048212e-69	2.69639421632757e-66	-3.62352251733847	0.205855843265699	-3.60050063558365	4551	107384437	col15a1b	collagen, type XV, alpha 1b	protein_coding	-	XM_054736788.2;XM_054736798.2;XM_054736799.2
sex	Kidney	EDTA + MCHelper	unique	TE_00002996_11q12.2_1	META_chr11_0020998	chr11	NC_091751.1	61106623	61106764	+	DNA	DNA/TE_00002996	Genic	NA	NA	NA	NA	NA	NA	6.50984316345478e-05	0.0015429339794566	2.4161192908317	0.605009302772948	2.58161144712346	6435	107384199	LOC107384199	cysteine-rich secretory protein LCCL domain-containing 1	protein_coding	-	XM_015957307.3
sex	Kidney	EDTA + MCHelper	unique	TE_00002996_11q12.2_2	META_chr11_0020998	chr11	NC_091751.1	61106867	61107078	+	DNA	DNA/TE_00002996	Genic	NA	NA	NA	NA	NA	NA	0.0008386397433717	0.0142139766651221	1.80690160528173	0.541034438686672	1.50004264090032	6121	107384199	LOC107384199	cysteine-rich secretory protein LCCL domain-containing 1	protein_coding	-	XM_015957307.3
sex	Kidney	EDTA + MCHelper	unique	TE_00004194_s_2_inc_11q12.3_6	META_chr11_0021515	chr11	NC_091751.1	62041068	62041344	+	Unknown	Unknown/TE_00004194_s_2_inc	Genic	NA	NA	NA	NA	NA	NA	0.0034456923010319	0.0452298164911883	-1.51798399302266	0.518986998284088	-1.14907195764889	78817	107384217	tyw3	tRNA-yW synthesizing protein 3 homolog (S. cerevisiae)	protein_coding	+	XM_015957341.3;XM_015957342.3
sex	Kidney	EDTA + MCHelper	unique	TE_00005670_unconfirmed_11q13.1_24	META_chr11_0023264	chr11	NC_091751.1	65153999	65154463	+	DNA	DNA/TE_00005670_unconfirmed	Genic	NA	NA	NA	NA	NA	NA	0.0016988585080583	0.0255860497284801	-1.64603654246126	0.524486449418446	-1.33441278019188	23790	107384322	tnk2b	tyrosine kinase, non-receptor, 2b	protein_coding	-	XM_054748776.2
sex	Kidney	EDTA + MCHelper	unique	TE_00005179_s_2_inc_11q13.2_3	META_chr11_0023890	chr11	NC_091751.1	66154940	66155236	-	DNA	DNA/TE_00005179_s_2_inc	Genic	NA	NA	NA	NA	NA	NA	0.0002430250138612	0.0049180476271916	2.15607910872729	0.587567491062571	1.88706365431422	35860	107384358	kiaa1217	KIAA1217 ortholog	protein_coding	-	XM_015957590.3;XM_015957591.3;XM_054745790.2
sex	Kidney	EDTA + MCHelper	unique	TE_00000956_11q13.2_1	META_chr11_0023892	chr11	NC_091751.1	66158593	66159748	+	DNA	DNA/TE_00000956	Genic	NA	NA	NA	NA	NA	NA	0.0012724423547699	0.020159097513958	1.53986218909721	0.477902894192825	1.24422136326901	31348	107384358	kiaa1217	KIAA1217 ortholog	protein_coding	-	XM_015957590.3;XM_015957591.3;XM_054745790.2
sex	Kidney	EDTA + MCHelper	unique	TE_00002511_inc_11q13.2_2	META_chr11_0023925	chr11	NC_091751.1	66199212	66199413	+	DNA	DNA/TE_00002511_inc	Intergenic	NA	NA	NA	NA	NA	NA	4.37107134962747e-12	2.88948188333592e-10	2.06754909855735	0.29857886929481	1.98579600212498	8116	107384358	kiaa1217	KIAA1217 ortholog	protein_coding	-	XM_015957590.3;XM_015957591.3;XM_054745790.2
sex	Kidney	EDTA + MCHelper	unique	TE_00000437_INT_11q13.2_2	META_chr11_0023930	chr11	NC_091751.1	66210888	66214781	+	LTR	LTR/TE_00000437_INT	Intergenic	NA	NA	NA	NA	NA	NA	5.22078871391713e-05	0.0012690315224454	1.21468378544893	0.300254314654433	1.09262002059792	19344	107395040	tmem70	transmembrane protein 70	protein_coding	-	XM_015974304.2
sex	Kidney	EDTA + MCHelper	unique	TE_00005209_unconfirmed_11q13.2_1	META_chr11_0023937	chr11	NC_091751.1	66227368	66227785	-	DNA	DNA/TE_00005209_unconfirmed	Genic	NA	NA	NA	NA	NA	NA	2.91081649685634e-05	0.0007542559952078	2.1798309054826	0.521449021386325	1.94332042518935	6340	107395040	tmem70	transmembrane protein 70	protein_coding	-	XM_015974304.2
sex	Kidney	EDTA + MCHelper	unique	TE_00003713_inc_11q13.2_1	META_chr11_0023948	chr11	NC_091751.1	66251849	66251974	-	Unknown	Unknown/TE_00003713_inc	Genic	NA	NA	NA	NA	NA	NA	5.11564133771947e-07	1.8512942685285e-05	1.53861471560221	0.306379527141139	1.42855977064088	655	107395038	cyp7a1	cytochrome P450, family 7, subfamily A, polypeptide 1	protein_coding	+	XM_015974301.3
sex	Kidney	EDTA + MCHelper	unique	TE_00005231_s_2_inc_11q13.2_3	META_chr11_0023949	chr11	NC_091751.1	66253693	66254020	-	Unknown	Unknown/TE_00005231_s_2_inc	Genic	NA	NA	NA	NA	NA	NA	1.77252867171485e-08	7.77125016233508e-07	1.65496336677323	0.293805547718629	1.55820496475877	2499	107395038	cyp7a1	cytochrome P450, family 7, subfamily A, polypeptide 1	protein_coding	+	XM_015974301.3
sex	Kidney	EDTA + MCHelper	unique	TE_00005097_s_1_inc_11q13.2_1	META_chr11_0023950	chr11	NC_091751.1	66254097	66254448	+	Unknown	Unknown/TE_00005097_s_1_inc	Genic	NA	NA	NA	NA	NA	NA	8.26834926851558e-06	0.0002389074213589	1.53189985914738	0.343620524660103	1.38830149918359	2903	107395038	cyp7a1	cytochrome P450, family 7, subfamily A, polypeptide 1	protein_coding	+	XM_015974301.3
sex	Kidney	EDTA + MCHelper	unique	TE_00004276_LTR_s_2_inc_11q13.2_4	META_chr11_0023951	chr11	NC_091751.1	66254643	66254745	-	DNA	DNA/TE_00004276_LTR_s_2_inc	Genic	NA	NA	NA	NA	NA	NA	1.36042954073423e-07	5.35468776291139e-06	1.88468365365822	0.357590169407311	1.75381275950508	3449	107395038	cyp7a1	cytochrome P450, family 7, subfamily A, polypeptide 1	protein_coding	+	XM_015974301.3
sex	Kidney	EDTA + MCHelper	unique	TE_00002573_LTR_inc_11q13.2_1	META_chr11_0024227	chr11	NC_091751.1	66908173	66908543	-	LTR	LTR/TE_00002573_LTR_inc	Intergenic	NA	NA	NA	NA	NA	NA	0.0021028196263433	0.0305983721222745	1.6396131800632	0.533153322356699	1.33144816634758	2243	139061574	LOC139061574	uncharacterized LOC139061574	lncRNA	+	XR_011515510.1
sex	Kidney	EDTA + MCHelper	unique	TE_00001372_INT_11q13.2_1	META_chr11_0024260	chr11	NC_091751.1	66962456	66968057	+	LTR	LTR/TE_00001372_INT	Intergenic	NA	NA	NA	NA	NA	NA	0.0004537371489274	0.0084212198214388	2.01904407500453	0.575771096758015	1.9273714253157	3758	107384373	tada1	transcriptional adaptor 1	protein_coding	+	XM_054743721.2;XM_054743801.2
sex	Kidney	EDTA + MCHelper	unique	TE_00005232_11q13.3_7	META_chr11_0025741	chr11	NC_091751.1	69737350	69738087	+	LINE	LINE/TE_00005232	Intergenic	NA	NA	NA	NA	NA	NA	7.92941714304786e-06	0.0002296066111557	-2.20350979427303	0.49327734881512	-2.12546606797461	97129	107384473	ephb3a	eph receptor B3a	protein_coding	-	XM_070541795.1
sex	Kidney	EDTA + MCHelper	unique	TE_00001266_LTR_inc_11q13.3_3	META_chr11_0025823	chr11	NC_091751.1	69914073	69915550	+	LTR	LTR/TE_00001266_LTR_inc	Intergenic	NA	NA	NA	NA	NA	NA	1.0508405970177102e-09	5.36678830742221e-08	-3.23155156612684	0.529633161799158	-3.69082543375326	12852	107395070	LOC107395070	neuromedin-U receptor 1-like	protein_coding	+	XM_015974347.3
sex	Kidney	EDTA + MCHelper	unique	TE_00001831_s_2_inc_11q13.3_9	META_chr11_0025999	chr11	NC_091751.1	70252126	70252348	+	DNA	DNA/TE_00001831_s_2_inc	Genic	NA	NA	NA	NA	NA	NA	0.0038712400004092	0.0496075874263881	1.42641159828942	0.493829889234165	1.09849689397408	86741	107372426	depdc5	DEP domain containing 5, GATOR1 subcomplex subunit	protein_coding	-	XM_070541804.1
sex	Kidney	EDTA + MCHelper	unique	TE_00001477_LTR_s_1_inc_11q13.3_21	META_chr11_0026014	chr11	NC_091751.1	70271132	70271465	-	LTR	LTR/TE_00001477_LTR_s_1_inc	Genic	NA	NA	NA	NA	NA	NA	5.19351819363435e-05	0.0012635424973896	2.14710023856298	0.530574879050238	2.00238891966484	67624	107372426	depdc5	DEP domain containing 5, GATOR1 subcomplex subunit	protein_coding	-	XM_070541804.1
sex	Kidney	EDTA + MCHelper	unique	TE_00001151_LTR_s_1_inc_11q13.4_4	META_chr11_0026297	chr11	NC_091751.1	70757391	70757611	-	Unknown	Unknown/TE_00001151_LTR_s_1_inc	Genic	NA	NA	NA	NA	NA	NA	0.0018991794107972	0.028095344674348	-1.76898522833978	0.569618430465354	-1.62270317591054	1076	107397019	LOC107397019	polyamine-transporting ATPase 13A3	protein_coding	-	XM_015976876.3
sex	Kidney	EDTA + MCHelper	unique	TE_00000718_inc_11q13.4_3	META_chr11_0026415	chr11	NC_091751.1	71006932	71007477	-	DNA	DNA/TE_00000718_inc	Genic	NA	NA	NA	NA	NA	NA	0.003344822471478	0.0442357006108685	1.74307150424073	0.594067233819617	1.49093187623377	24756	107373845	zgc:110269	probable flap endonuclease 1 homolog	protein_coding	-	XM_054738239.2
sex	Kidney	EDTA + MCHelper	unique	TE_00004019_INT_11q13.4_7	META_chr11_0026713	chr11	NC_091751.1	71663166	71664042	-	DNA	DNA/TE_00004019_INT	Genic	NA	NA	NA	NA	NA	NA	1.38934284927315e-07	5.45256368894842e-06	1.09069810659905	0.207095157433614	1.03011114382492	7458	107396374	rpl5a	ribosomal protein L5a	protein_coding	+	XM_070541822.1
sex	Kidney	EDTA + MCHelper	unique	TE_00005376_s_1_11q13.4_5	META_chr11_0027170	chr11	NC_091751.1	72503942	72504842	-	LINE	LINE/TE_00005376_s_1	Genic	NA	NA	NA	NA	NA	NA	0.0031328918162252	0.0419757659553443	1.3238666428351	0.448101721605695	1.04315194258631	24802	107374524	nr2f6a	nuclear receptor subfamily 2, group F, member 6a	protein_coding	-	XM_015942678.3
sex	Kidney	EDTA + MCHelper	unique	TE_00002301_11q13.4_6	META_chr11_0027238	chr11	NC_091751.1	72631490	72631734	+	Unknown	Unknown/TE_00002301	Genic	NA	NA	NA	NA	NA	NA	0.0032993080690814	0.0437774265801677	-1.42475747490694	0.484878324063211	-1.1154302600311	22718	129160103	trnak-cuu	transfer RNA lysine (anticodon CUU)	tRNA	+	NA
sex	Kidney	EDTA + MCHelper	unique	TE_00004140_s_2_inc_11q13.4_7	META_chr11_0027655	chr11	NC_091751.1	73570781	73572674	-	DNA	DNA/TE_00004140_s_2_inc	Intergenic	NA	NA	NA	NA	NA	NA	1.5883456306135e-11	9.96209393736065e-10	2.67831168425462	0.397399815314619	2.56327731207627	16149	129157436	LOC129157436	proteoglycan 4-like	protein_coding	-	XM_070541893.1
sex	Kidney	EDTA + MCHelper	unique	TE_00000700_LTR_s_1_inc_12p13.32_1	META_chr12_0001611	chr12	NC_091752.1	3472807	3473396	+	LINE	LINE/TE_00000700_LTR_s_1_inc	Intergenic	NA	NA	NA	NA	NA	NA	9.27321448370685e-07	3.1793990591593e-05	-2.96598219275854	0.604504812171395	-5.02198255706792	64801	107375411	si:ch211-126j24.1	phosphofurin acidic cluster sorting protein 2	protein_coding	+	XM_054750831.2;XM_054750832.2;XM_070542154.1
sex	Kidney	EDTA + MCHelper	unique	TE_00005179_s_2_inc_12p13.32_4	META_chr12_0001612	chr12	NC_091752.1	3473758	3474291	-	DNA	DNA/TE_00005179_s_2_inc	Intergenic	NA	NA	NA	NA	NA	NA	0.0002826368343449	0.0055936493291201	-3.06984688565149	0.845521238249499	-6.42622721482637	63906	107375411	si:ch211-126j24.1	phosphofurin acidic cluster sorting protein 2	protein_coding	+	XM_054750831.2;XM_054750832.2;XM_070542154.1
sex	Kidney	EDTA + MCHelper	unique	TE_00005179_s_2_inc_12p13.32_5	META_chr12_0001612	chr12	NC_091752.1	3474284	3482439	-	DNA	DNA/TE_00005179_s_2_inc	Intergenic	NA	NA	NA	NA	NA	NA	1.19921669178113e-05	0.0003344321237107	-2.46678967155708	0.563485997652917	-2.49321166098615	55758	107375411	si:ch211-126j24.1	phosphofurin acidic cluster sorting protein 2	protein_coding	+	XM_054750831.2;XM_054750832.2;XM_070542154.1
sex	Kidney	EDTA + MCHelper	unique	TE_00003275_inc_12p13.32_2	META_chr12_0001627	chr12	NC_091752.1	3505256	3508213	+	LTR	LTR/TE_00003275_inc	Intergenic	NA	NA	NA	NA	NA	NA	1.37857995586266e-29	2.92526706329849e-27	-3.35985148084263	0.297446121493213	-3.30993369351667	29984	107375411	si:ch211-126j24.1	phosphofurin acidic cluster sorting protein 2	protein_coding	+	XM_054750831.2;XM_054750832.2;XM_070542154.1
sex	Kidney	EDTA + MCHelper	unique	TE_00003275_inc_12p13.32_3	META_chr12_0001628	chr12	NC_091752.1	3508578	3509410	+	LTR	LTR/TE_00003275_inc	Intergenic	NA	NA	NA	NA	NA	NA	3.99882258743715e-09	1.89834695038577e-07	-2.39587039881374	0.407167206564248	-2.31705741411774	28787	107375411	si:ch211-126j24.1	phosphofurin acidic cluster sorting protein 2	protein_coding	+	XM_054750831.2;XM_054750832.2;XM_070542154.1
sex	Kidney	EDTA + MCHelper	unique	TE_00004237_inc_12p13.32_1	META_chr12_0001642	chr12	NC_091752.1	3522050	3523684	-	DNA	DNA/TE_00004237_inc	Intergenic	NA	NA	NA	NA	NA	NA	1.0697374238208799e-18	1.17665294920032e-16	-3.24498599148947	0.367596714615982	-3.15585748970751	14513	107375411	si:ch211-126j24.1	phosphofurin acidic cluster sorting protein 2	protein_coding	+	XM_054750831.2;XM_054750832.2;XM_070542154.1
sex	Kidney	EDTA + MCHelper	unique	TE_00000790_s_2_inc_12p13.31_3	META_chr12_0003301	chr12	NC_091752.1	6650832	6652240	-	Unknown	Unknown/TE_00000790_s_2_inc	Intergenic	NA	NA	NA	NA	NA	NA	0.0033528593906288	0.0443070870568751	-1.53331943699817	0.522713015022252	-1.16888283924128	16811	139061952	LOC139061952	uncharacterized LOC139061952	protein_coding	+	XM_070541904.1;XR_011515571.1
sex	Kidney	EDTA + MCHelper	unique	TE_00005343_12p13.31_11	META_chr12_0004032	chr12	NC_091752.1	7874845	7875085	+	DNA	DNA/TE_00005343	Genic	NA	NA	NA	NA	NA	NA	0.0001496640437112	0.0032214428322358	1.34917433549062	0.355829992975915	1.18606087357613	25392	107375515	cyp1b1	cytochrome P450, family 1, subfamily B, polypeptide 1	protein_coding	+	XM_054749940.2
sex	Kidney	EDTA + MCHelper	unique	TE_00005343_12p13.31_12	META_chr12_0004032	chr12	NC_091752.1	7875704	7875997	+	DNA	DNA/TE_00005343	Genic	NA	NA	NA	NA	NA	NA	0.0002334192513626	0.0047474246026825	1.46947657172942	0.399336262063309	1.27262138672174	26251	107375515	cyp1b1	cytochrome P450, family 1, subfamily B, polypeptide 1	protein_coding	+	XM_054749940.2
sex	Kidney	EDTA + MCHelper	unique	TE_00003036_INT_inc_12p13.31_21	META_chr12_0004033	chr12	NC_091752.1	7876452	7878421	-	Unknown	Unknown/TE_00003036_INT_inc	Genic	NA	NA	NA	NA	NA	NA	1.22237392553643e-05	0.0003401860323026	1.69666082410761	0.387935995659751	1.53391419689211	26999	107375515	cyp1b1	cytochrome P450, family 1, subfamily B, polypeptide 1	protein_coding	+	XM_054749940.2
sex	Kidney	EDTA + MCHelper	unique	TE_00002557_inc_12p13.31_2	META_chr12_0004045	chr12	NC_091752.1	7891103	7891477	-	DNA	DNA/TE_00002557_inc	Genic	NA	NA	NA	NA	NA	NA	0.0006638228613287	0.011699896020707	1.37032498904467	0.402551254033962	1.1584044427736	18834	107375514	LOC107375514	regulator of microtubule dynamics protein 2	protein_coding	-	XM_070542205.1
sex	Kidney	EDTA + MCHelper	unique	TE_00004271_inc_12p13.31_7	META_chr12_0004453	chr12	NC_091752.1	8660615	8661050	+	DNA	DNA/TE_00004271_inc	Genic	NA	NA	NA	NA	NA	NA	0.0037301909011951	0.0481588970932646	1.64621416296824	0.567636447063107	1.30290839308176	26274	107375492	col13a1	collagen, type XIII, alpha 1	protein_coding	-	XM_054749954.2
sex	Kidney	EDTA + MCHelper	unique	TE_00000551_inc_12p13.31_7	META_chr12_0004461	chr12	NC_091752.1	8674812	8675431	-	DNA	DNA/TE_00000551_inc	Genic	NA	NA	NA	NA	NA	NA	0.0005375392112923	0.0097391745033546	1.80342015370369	0.521021360884549	1.5306090785925	11893	107375492	col13a1	collagen, type XIII, alpha 1	protein_coding	-	XM_054749954.2
sex	Kidney	EDTA + MCHelper	unique	TE_00000233_LTR_s_1_12p13.31_3	META_chr12_0004487	chr12	NC_091752.1	8768405	8769562	-	LTR	LTR/TE_00000233_LTR_s_1	Intergenic	NA	NA	NA	NA	NA	NA	1.03648967943647e-05	0.000293300821224	-2.26840879351445	0.51444634633565	-2.06382153726923	38471	139062242	LOC139062242	putative uncharacterized protein FLJ46204	protein_coding	-	XM_070543105.1
sex	Kidney	EDTA + MCHelper	unique	TE_00000233_LTR_s_1_12p13.31_4	META_chr12_0004487	chr12	NC_091752.1	8769934	8773430	-	LTR	LTR/TE_00000233_LTR_s_1	Intergenic	NA	NA	NA	NA	NA	NA	0.0002489688508245	0.0050169829795009	-2.3398727327264	0.638730393139651	-2.81446240520399	40000	139062242	LOC139062242	putative uncharacterized protein FLJ46204	protein_coding	-	XM_070543105.1
sex	Kidney	EDTA + MCHelper	unique	TE_00001114_12p13.31_4	META_chr12_0004494	chr12	NC_091752.1	8783924	8785165	-	DNA	DNA/TE_00001114	Intergenic	NA	NA	NA	NA	NA	NA	3.9571127888286e-19	4.4743600073515704e-17	-4.15735961481283	0.465124877873125	-4.22201373578975	53990	139062242	LOC139062242	putative uncharacterized protein FLJ46204	protein_coding	-	XM_070543105.1
sex	Kidney	EDTA + MCHelper	unique	TE_00001261_LTR_inc_12p13.31_1	META_chr12_0004931	chr12	NC_091752.1	9812139	9812791	-	LTR	LTR/TE_00001261_LTR_inc	Intergenic	NA	NA	NA	NA	NA	NA	8.01141484225142e-07	2.78098258624585e-05	2.23667452341073	0.453218664512358	2.05285247437634	3293	107375474	ltbp1	latent transforming growth factor beta binding protein 1	protein_coding	+	XM_054749982.2;XM_054749983.2;XM_054749984.2;XM_070542236.1
sex	Kidney	EDTA + MCHelper	unique	TE_00005231_s_2_inc_12p13.31_95	META_chr12_0004932	chr12	NC_091752.1	9812871	9813159	-	Unknown	Unknown/TE_00005231_s_2_inc	Intergenic	NA	NA	NA	NA	NA	NA	0.001647344512296	0.0249636765587788	1.72543959488602	0.548212641846303	1.35286706785945	2925	107375474	ltbp1	latent transforming growth factor beta binding protein 1	protein_coding	+	XM_054749982.2;XM_054749983.2;XM_054749984.2;XM_070542236.1
sex	Kidney	EDTA + MCHelper	unique	TE_00001948_s_1_inc_12p13.31_32	META_chr12_0004958	chr12	NC_091752.1	9844328	9851716	-	DNA	DNA/TE_00001948_s_1_inc	Genic	NA	NA	NA	NA	NA	NA	0.0007420458348209	0.0128484352423622	1.25727177853133	0.372684684297005	1.06663937673829	23401	139062028	LOC139062028	uncharacterized LOC139062028	protein_coding	-	XM_070542111.1
sex	Kidney	EDTA + MCHelper	unique	TE_00005318_s_1_inc_12p13.2_1	META_chr12_0005023	chr12	NC_091752.1	9940154	9940809	+	Unknown	Unknown/TE_00005318_s_1_inc	Genic	NA	NA	NA	NA	NA	NA	1.58171060287548e-05	0.000432156050693	1.16550466412306	0.26998083520179	1.0649635358302	29809	107375476	LOC107375476	zinc finger protein OZF	protein_coding	-	XM_070542237.1;XM_070542238.1
sex	Kidney	EDTA + MCHelper	unique	TE_00004605_12p13.2_2	META_chr12_0005562	chr12	NC_091752.1	12449597	12450542	+	DNA	DNA/TE_00004605	Genic	NA	NA	NA	NA	NA	NA	2.26908659918716e-07	8.64091263296679e-06	2.10649646968457	0.406987743499643	1.94990922914668	6311	107374282	LOC107374282	gamma-aminobutyric acid receptor subunit pi	protein_coding	+	XM_070542261.1
sex	Kidney	EDTA + MCHelper	unique	TE_00003885_12p13.1_1	META_chr12_0005565	chr12	NC_091752.1	12480393	12480665	-	DNA	DNA/TE_00003885	Genic	NA	NA	NA	NA	NA	NA	6.19174009199128e-21	7.98369090075162e-19	4.72031840921115	0.502873761116536	4.68836510067248	3315	107374282	LOC107374282	gamma-aminobutyric acid receptor subunit pi	protein_coding	+	XM_070542262.1
sex	Kidney	EDTA + MCHelper	unique	TE_00004137_12p13.1_1	META_chr12_0005565	chr12	NC_091752.1	12480666	12481045	+	Unknown	Unknown/TE_00004137	Genic	NA	NA	NA	NA	NA	NA	2.43934624974463e-19	2.78154283366508e-17	3.55469304355442	0.395340373735582	3.46735809873431	3588	107374282	LOC107374282	gamma-aminobutyric acid receptor subunit pi	protein_coding	+	XM_070542262.1
sex	Kidney	EDTA + MCHelper	unique	TE_00004194_s_2_inc_12p13.1_1	META_chr12_0005565	chr12	NC_091752.1	12481045	12481167	+	Unknown	Unknown/TE_00004194_s_2_inc	Genic	NA	NA	NA	NA	NA	NA	1.1416398778258801e-14	9.56445777851932e-13	3.848514874501	0.498357684672746	3.75998754443244	3967	107374282	LOC107374282	gamma-aminobutyric acid receptor subunit pi	protein_coding	+	XM_070542262.1
sex	Kidney	EDTA + MCHelper	unique	TE_00005287_s_1_s_1_s_1_12p13.1_1	META_chr12_0005566	chr12	NC_091752.1	12482250	12487429	+	LINE	LINE/TE_00005287_s_1_s_1_s_1	Genic	NA	NA	NA	NA	NA	NA	5.5477996263013795e-34	1.4609687576155102e-31	3.77904077673921	0.31096215969454	3.72810932866915	5172	107374282	LOC107374282	gamma-aminobutyric acid receptor subunit pi	protein_coding	+	XM_070542262.1
sex	Kidney	EDTA + MCHelper	unique	TE_00001831_s_2_inc_12p13.1_1	META_chr12_0005568	chr12	NC_091752.1	12489274	12489496	+	DNA	DNA/TE_00001831_s_2_inc	Genic	NA	NA	NA	NA	NA	NA	5.5002549228154e-11	3.2316396038512604e-09	3.56903140338009	0.544331470497857	5.17384670383455	12196	107374282	LOC107374282	gamma-aminobutyric acid receptor subunit pi	protein_coding	+	XM_070542262.1
sex	Kidney	EDTA + MCHelper	unique	TE_00005249_12p13.1_1	META_chr12_0005571	chr12	NC_091752.1	12491170	12491277	-	LINE	LINE/TE_00005249	Genic	NA	NA	NA	NA	NA	NA	2.03060568075847e-06	6.57454332665597e-05	2.92226192339364	0.615167152892241	3.62818409859159	14092	107374282	LOC107374282	gamma-aminobutyric acid receptor subunit pi	protein_coding	+	XM_070542262.1
sex	Kidney	EDTA + MCHelper	unique	TE_00001948_s_1_inc_12p13.1_1	META_chr12_0005572	chr12	NC_091752.1	12491750	12491930	-	DNA	DNA/TE_00001948_s_1_inc	Genic	NA	NA	NA	NA	NA	NA	1.3354455005997e-13	1.00153457274103e-11	3.51057930494425	0.474236048609464	3.44092291870319	14672	107374282	LOC107374282	gamma-aminobutyric acid receptor subunit pi	protein_coding	+	XM_070542262.1
sex	Kidney	EDTA + MCHelper	unique	TE_00004276_LTR_s_2_inc_12p13.1_1	META_chr12_0005573	chr12	NC_091752.1	12493111	12493711	-	DNA	DNA/TE_00004276_LTR_s_2_inc	Genic	NA	NA	NA	NA	NA	NA	1.14380299410457e-19	1.34995469870625e-17	4.32739892546916	0.476883638400831	4.33852037949098	16033	107374282	LOC107374282	gamma-aminobutyric acid receptor subunit pi	protein_coding	+	XM_070542262.1
sex	Kidney	EDTA + MCHelper	unique	TE_00005287_s_1_s_1_s_1_12p13.1_2	META_chr12_0005573	chr12	NC_091752.1	12493821	12494401	-	LINE	LINE/TE_00005287_s_1_s_1_s_1	Genic	NA	NA	NA	NA	NA	NA	1.1355671106892102e-09	5.78123794904156e-08	3.20396351676272	0.526181305401026	3.17887299808911	16743	107374282	LOC107374282	gamma-aminobutyric acid receptor subunit pi	protein_coding	+	XM_070542262.1
sex	Kidney	EDTA + MCHelper	unique	TE_00000750_LTR_s_2_inc_12p13.1_1	META_chr12_0005574	chr12	NC_091752.1	12494554	12494755	+	LTR	LTR/TE_00000750_LTR_s_2_inc	Genic	NA	NA	NA	NA	NA	NA	1.74950986837663e-10	9.747820456152811e-09	3.57583483053693	0.560312413143605	4.52495991423138	17476	107374282	LOC107374282	gamma-aminobutyric acid receptor subunit pi	protein_coding	+	XM_070542262.1
sex	Kidney	EDTA + MCHelper	unique	TE_00003659_12p13.1_1	META_chr12_0005576	chr12	NC_091752.1	12496565	12497326	+	DNA	DNA/TE_00003659	Genic	NA	NA	NA	NA	NA	NA	5.66088117365465e-05	0.0013632993725507	2.43562582848762	0.604896237145282	2.9414452497565	19487	107374282	LOC107374282	gamma-aminobutyric acid receptor subunit pi	protein_coding	+	XM_070542262.1
sex	Kidney	EDTA + MCHelper	unique	TE_00002377_inc_12p13.1_1	META_chr12_0005576	chr12	NC_091752.1	12497530	12498636	+	DNA	DNA/TE_00002377_inc	Genic	NA	NA	NA	NA	NA	NA	2.15501075475255e-28	4.19816866213794e-26	4.05782820242297	0.367173305258688	3.99136461951059	20452	107374282	LOC107374282	gamma-aminobutyric acid receptor subunit pi	protein_coding	+	XM_070542262.1
sex	Kidney	EDTA + MCHelper	unique	TE_00005201_12p13.1_1	META_chr12_0005578	chr12	NC_091752.1	12499471	12500078	-	LINE	LINE/TE_00005201	Genic	NA	NA	NA	NA	NA	NA	0.0002389842721806	0.0048447649119158	2.27577682548783	0.619463879829289	2.05336166649272	22393	107374282	LOC107374282	gamma-aminobutyric acid receptor subunit pi	protein_coding	+	XM_070542262.1
sex	Kidney	EDTA + MCHelper	unique	TE_00000633_inc_12p13.1_1	META_chr12_0005580	chr12	NC_091752.1	12502475	12502997	+	DNA	DNA/TE_00000633_inc	Genic	NA	NA	NA	NA	NA	NA	2.61468040990936e-06	8.29942883468914e-05	3.54448376638071	0.75430968324533	3.7358498237447	25397	107374282	LOC107374282	gamma-aminobutyric acid receptor subunit pi	protein_coding	+	XM_070542262.1
sex	Kidney	EDTA + MCHelper	unique	TE_00005585_inc_12p13.1_1	META_chr12_0005581	chr12	NC_091752.1	12504974	12505931	+	LINE	LINE/TE_00005585_inc	Genic	NA	NA	NA	NA	NA	NA	1.286107465914e-19	1.5069078868011998e-17	4.05563110633093	0.447564872364955	4.00884938380171	27896	107374282	LOC107374282	gamma-aminobutyric acid receptor subunit pi	protein_coding	+	XM_070542262.1
sex	Kidney	EDTA + MCHelper	unique	TE_00000700_LTR_s_2_inc_12p13.1_1	META_chr12_0005586	chr12	NC_091752.1	12510752	12511422	-	LINE	LINE/TE_00000700_LTR_s_2_inc	Genic	NA	NA	NA	NA	NA	NA	1.13639749612219e-67	1.24152962123641e-64	4.11645583945172	0.236827702919457	4.08958822937512	33674	107374282	LOC107374282	gamma-aminobutyric acid receptor subunit pi	protein_coding	+	XM_070542262.1
sex	Kidney	EDTA + MCHelper	unique	TE_00005350_unconfirmed_12p13.1_1	META_chr12_0005590	chr12	NC_091752.1	12516205	12517955	+	Unknown	Unknown/TE_00005350_unconfirmed	Genic	NA	NA	NA	NA	NA	NA	4.16935351546833e-19	4.7077591384295e-17	3.66434387111376	0.410231462261104	3.57159401975902	39127	107374282	LOC107374282	gamma-aminobutyric acid receptor subunit pi	protein_coding	+	XM_070542262.1
sex	Kidney	EDTA + MCHelper	unique	TE_00000564_LTR_s_2_s_1_inc_12p13.1_1	META_chr12_0005592	chr12	NC_091752.1	12518096	12518504	+	LTR	LTR/TE_00000564_LTR_s_2_s_1_inc	Genic	NA	NA	NA	NA	NA	NA	8.26528575652443e-10	4.27520980340355e-08	3.37213560437204	0.549230357486788	4.27468037344924	38715	139062063	LOC139062063	uncharacterized LOC139062063	protein_coding	-	XM_070542267.1
sex	Kidney	EDTA + MCHelper	unique	TE_00004322_inc_12p13.1_1	META_chr12_0005592	chr12	NC_091752.1	12518500	12519267	-	DNA	DNA/TE_00004322_inc	Genic	NA	NA	NA	NA	NA	NA	3.1137922416010003e-16	2.98975828461371e-14	4.07294491645889	0.498595508528639	4.1876697560849	37952	139062063	LOC139062063	uncharacterized LOC139062063	protein_coding	-	XM_070542267.1
sex	Kidney	EDTA + MCHelper	unique	TE_00005231_s_1_inc_12p13.1_1	META_chr12_0005592	chr12	NC_091752.1	12519267	12519413	-	DNA	DNA/TE_00005231_s_1_inc	Genic	NA	NA	NA	NA	NA	NA	1.69946419972565e-07	6.57706475304067e-06	2.87165222800286	0.549122990559787	3.16389071546041	37806	139062063	LOC139062063	uncharacterized LOC139062063	protein_coding	-	XM_070542267.1
sex	Kidney	EDTA + MCHelper	unique	TE_00000455_LTR_s_1_inc_12p13.1_1	META_chr12_0005594	chr12	NC_091752.1	12521051	12521799	-	LTR	LTR/TE_00000455_LTR_s_1_inc	Genic	NA	NA	NA	NA	NA	NA	1.64111515689389e-61	1.3966062734130901e-58	4.79604837470335	0.289817517181989	4.7611913106897	35420	139062063	LOC139062063	uncharacterized LOC139062063	protein_coding	-	XM_070542267.1
sex	Kidney	EDTA + MCHelper	unique	TE_00003241_INT_12p13.1_1	META_chr12_0005594	chr12	NC_091752.1	12521940	12524275	-	LTR	LTR/TE_00003241_INT	Genic	NA	NA	NA	NA	NA	NA	1.1344829705695599e-116	6.55131501704764e-113	5.65084004482295	0.246102067549107	5.62930087974792	32944	139062063	LOC139062063	uncharacterized LOC139062063	protein_coding	-	XM_070542267.1
sex	Kidney	EDTA + MCHelper	unique	TE_00003241_INT_12p13.1_2	META_chr12_0005594	chr12	NC_091752.1	12524581	12528504	-	LTR	LTR/TE_00003241_INT	Genic	NA	NA	NA	NA	NA	NA	2.2158246242989003e-47	1.1058059109633901e-44	5.53945253773327	0.383127816655235	5.48624722511979	28715	139062063	LOC139062063	uncharacterized LOC139062063	protein_coding	-	XM_070542267.1
sex	Kidney	EDTA + MCHelper	unique	TE_00004009_12p13.1_1	META_chr12_0005595	chr12	NC_091752.1	12528523	12529483	+	DNA	DNA/TE_00004009	Genic	NA	NA	NA	NA	NA	NA	5.33671238696959e-15	4.570464508865929e-13	3.73538123035905	0.477749004907724	3.71218618225985	27736	139062063	LOC139062063	uncharacterized LOC139062063	protein_coding	-	XM_070542267.1
sex	Kidney	EDTA + MCHelper	unique	TE_00005249_12p13.1_2	META_chr12_0005596	chr12	NC_091752.1	12529509	12529876	-	LINE	LINE/TE_00005249	Genic	NA	NA	NA	NA	NA	NA	5.34962897899476e-17	5.352674559849141e-15	4.11147115185491	0.490702666111333	4.27929213089804	27343	139062063	LOC139062063	uncharacterized LOC139062063	protein_coding	-	XM_070542267.1
sex	Kidney	EDTA + MCHelper	unique	TE_00004009_12p13.1_2	META_chr12_0005597	chr12	NC_091752.1	12529878	12530165	+	DNA	DNA/TE_00004009	Genic	NA	NA	NA	NA	NA	NA	1.5225118520952401e-09	7.6405334074793e-08	3.33893817948148	0.552624808848631	3.79175015676382	27054	139062063	LOC139062063	uncharacterized LOC139062063	protein_coding	-	XM_070542267.1
sex	Kidney	EDTA + MCHelper	unique	TE_00002627_LTR_inc_12p13.1_1	META_chr12_0005598	chr12	NC_091752.1	12530186	12530396	-	LTR	LTR/TE_00002627_LTR_inc	Genic	NA	NA	NA	NA	NA	NA	4.85196420068343e-16	4.58249880570622e-14	3.95584249892501	0.487464048842247	3.88035917279423	26823	139062063	LOC139062063	uncharacterized LOC139062063	protein_coding	-	XM_070542267.1
sex	Kidney	EDTA + MCHelper	unique	TE_00000455_LTR_s_1_inc_12p13.1_2	META_chr12_0005598	chr12	NC_091752.1	12530397	12530943	-	LTR	LTR/TE_00000455_LTR_s_1_inc	Genic	NA	NA	NA	NA	NA	NA	7.236681733467649e-34	1.8872799078191202e-31	5.21657712595986	0.430020630219703	5.16684532721207	26276	139062063	LOC139062063	uncharacterized LOC139062063	protein_coding	-	XM_070542267.1
sex	Kidney	EDTA + MCHelper	unique	TE_00001114_12p13.1_1	META_chr12_0005599	chr12	NC_091752.1	12531183	12531637	+	DNA	DNA/TE_00001114	Genic	NA	NA	NA	NA	NA	NA	5.1341772817517205e-31	1.1791980014786899e-28	4.40105122151249	0.380017910264622	4.33570036065471	25582	139062063	LOC139062063	uncharacterized LOC139062063	protein_coding	-	XM_070542267.1
sex	Kidney	EDTA + MCHelper	unique	TE_00000689_INT_inc_12p13.1_1	META_chr12_0005599	chr12	NC_091752.1	12531638	12533872	+	DNA	DNA/TE_00000689_INT_inc	Genic	NA	NA	NA	NA	NA	NA	2.6761876135492197e-22	3.7367713955958504e-20	3.95132725657784	0.406843522804853	3.89498800465956	23347	139062063	LOC139062063	uncharacterized LOC139062063	protein_coding	-	XM_070542267.1
sex	Kidney	EDTA + MCHelper	unique	TE_00001114_12p13.1_2	META_chr12_0005599	chr12	NC_091752.1	12534301	12535190	+	DNA	DNA/TE_00001114	Genic	NA	NA	NA	NA	NA	NA	7.564045623118411e-20	9.04619574625193e-18	4.39569077764502	0.482022858114248	4.90951354956974	22029	139062063	LOC139062063	uncharacterized LOC139062063	protein_coding	-	XM_070542267.1
sex	Kidney	EDTA + MCHelper	unique	TE_00002671_LTR_s_2_s_2_inc_12p13.1_1	META_chr12_0005600	chr12	NC_091752.1	12535630	12535859	-	Unknown	Unknown/TE_00002671_LTR_s_2_s_2_inc	Genic	NA	NA	NA	NA	NA	NA	2.7465562165967e-06	8.68732722562506e-05	2.6376883698389	0.56253687874494	3.27411846158437	21360	139062063	LOC139062063	uncharacterized LOC139062063	protein_coding	-	XM_070542267.1
sex	Kidney	EDTA + MCHelper	unique	TE_00001980_LTR_s_1_12p13.1_1	META_chr12_0005601	chr12	NC_091752.1	12537097	12541784	+	LTR	LTR/TE_00001980_LTR_s_1	Genic	NA	NA	NA	NA	NA	NA	2.18408566583567e-33	5.55266005472171e-31	4.3357383489855	0.360104985983239	4.27540255963012	15435	139062063	LOC139062063	uncharacterized LOC139062063	protein_coding	-	XM_070542267.1
sex	Kidney	EDTA + MCHelper	unique	TE_00004009_12p13.1_4	META_chr12_0005601	chr12	NC_091752.1	12545410	12545902	-	DNA	DNA/TE_00004009	Genic	NA	NA	NA	NA	NA	NA	4.6408392907063693e-11	2.7628372113140402e-09	3.37877196518347	0.513333211490207	3.92387479204073	11317	139062063	LOC139062063	uncharacterized LOC139062063	protein_coding	-	XM_070542267.1
sex	Kidney	EDTA + MCHelper	unique	TE_00005289_inc_12p13.1_2	META_chr12_0005601	chr12	NC_091752.1	12545903	12548514	-	DNA	DNA/TE_00005289_inc	Genic	NA	NA	NA	NA	NA	NA	7.12429325152039e-45	3.1302750663718295e-42	5.50297003782084	0.391516267517458	5.44678122799241	8705	139062063	LOC139062063	uncharacterized LOC139062063	protein_coding	-	XM_070542267.1
sex	Kidney	EDTA + MCHelper	unique	TE_00004276_LTR_s_2_inc_12p13.1_2	META_chr12_0005601	chr12	NC_091752.1	12552485	12552791	+	DNA	DNA/TE_00004276_LTR_s_2_inc	Genic	NA	NA	NA	NA	NA	NA	2.37325584396451e-22	3.33683899062877e-20	3.1290418755073	0.321772589986991	3.06139644922143	4428	139062063	LOC139062063	uncharacterized LOC139062063	protein_coding	-	XM_070542267.1
sex	Kidney	EDTA + MCHelper	unique	TE_00005183_12p13.1_1	META_chr12_0005603	chr12	NC_091752.1	12559437	12560266	-	DNA	DNA/TE_00005183	Genic	NA	NA	NA	NA	NA	NA	3.1750450953472897e-29	6.56495385622627e-27	3.97680986508465	0.354371892595069	3.91351868568637	2218	139062063	LOC139062063	uncharacterized LOC139062063	protein_coding	-	XM_070542267.1
sex	Kidney	EDTA + MCHelper	unique	TE_00005212_12p13.1_1	META_chr12_0005603	chr12	NC_091752.1	12560186	12561238	+	LTR	LTR/TE_00005212	Genic	NA	NA	NA	NA	NA	NA	4.40496260072982e-27	8.068991244885391e-25	4.25704151343501	0.394999721697581	4.20506673652274	2967	139062063	LOC139062063	uncharacterized LOC139062063	protein_coding	-	XM_070542267.1
sex	Kidney	EDTA + MCHelper	unique	TE_00005287_s_1_s_1_s_1_12p13.1_3	META_chr12_0005604	chr12	NC_091752.1	12561465	12567854	+	LINE	LINE/TE_00005287_s_1_s_1_s_1	Genic	NA	NA	NA	NA	NA	NA	5.81599982194462e-50	3.3347540539357104e-47	3.76443409845443	0.253292514895894	3.73006233760814	4246	139062063	LOC139062063	uncharacterized LOC139062063	protein_coding	-	XM_070542267.1
sex	Kidney	EDTA + MCHelper	unique	TE_00002762_INT_inc_12p13.1_1	META_chr12_0005605	chr12	NC_091752.1	12568464	12569573	-	Unknown	Unknown/TE_00002762_INT_inc	Genic	NA	NA	NA	NA	NA	NA	3.90697312960837e-06	0.000120328818909	2.61539215587703	0.566559532967881	2.94875923674745	11245	139062063	LOC139062063	uncharacterized LOC139062063	protein_coding	-	XM_070542267.1
sex	Kidney	EDTA + MCHelper	unique	TE_00000856_inc_12p13.1_2	META_chr12_0005608	chr12	NC_091752.1	12571527	12572771	+	LTR	LTR/TE_00000856_inc	Genic	NA	NA	NA	NA	NA	NA	1.4098132642213799e-11	8.87677283171666e-10	3.56151472460058	0.527093478821123	3.72325057114075	14308	139062063	LOC139062063	uncharacterized LOC139062063	protein_coding	-	XM_070542267.1
sex	Kidney	EDTA + MCHelper	unique	TE_00005231_s_2_inc_12p13.1_1	META_chr12_0005611	chr12	NC_091752.1	12575780	12575893	-	Unknown	Unknown/TE_00005231_s_2_inc	Genic	NA	NA	NA	NA	NA	NA	3.64422692441373e-14	2.90553422022833e-12	3.81944605094549	0.50434382937097	4.5189325536287	18561	139062063	LOC139062063	uncharacterized LOC139062063	protein_coding	-	XM_070542267.1
sex	Kidney	EDTA + MCHelper	unique	TE_00000767_inc_12p13.1_1	META_chr12_0005612	chr12	NC_091752.1	12575975	12576204	-	Unknown	Unknown/TE_00000767_inc	Genic	NA	NA	NA	NA	NA	NA	1.49855180594877e-07	5.84992367473368e-06	2.84545336027201	0.54170867164046	3.09481226430772	18756	139062063	LOC139062063	uncharacterized LOC139062063	protein_coding	-	XM_070542267.1
sex	Kidney	EDTA + MCHelper	unique	TE_00005264_s_1_unconfirmed_12p13.1_1	META_chr12_0005613	chr12	NC_091752.1	12577852	12578696	+	DNA	DNA/TE_00005264_s_1_unconfirmed	Genic	NA	NA	NA	NA	NA	NA	2.91526295315629e-21	3.85110046913192e-19	3.49452165312534	0.369176260155633	3.41662827542006	20633	139062063	LOC139062063	uncharacterized LOC139062063	protein_coding	-	XM_070542267.1
sex	Kidney	EDTA + MCHelper	unique	TE_00002528_INT_12p13.1_1	META_chr12_0005613	chr12	NC_091752.1	12579301	12590841	-	LTR	LTR/TE_00002528_INT	Genic	NA	NA	NA	NA	NA	NA	1.2808309802551901e-19	1.50290364919755e-17	3.41456855600305	0.376800870226085	3.3304285271411	22082	139062063	LOC139062063	uncharacterized LOC139062063	protein_coding	-	XM_070542267.1
sex	Kidney	EDTA + MCHelper	unique	TE_00004699_12p13.1_1	META_chr12_0005613	chr12	NC_091752.1	12594058	12595285	+	DNA	DNA/TE_00004699	Genic	NA	NA	NA	NA	NA	NA	1.60748628527452e-08	7.08608703485844e-07	3.2211855378663	0.570153824669107	3.87552553874792	36839	139062063	LOC139062063	uncharacterized LOC139062063	protein_coding	-	XM_070542267.1
sex	Kidney	EDTA + MCHelper	unique	TE_00005264_s_1_unconfirmed_12p13.1_2	META_chr12_0005613	chr12	NC_091752.1	12595286	12595843	+	DNA	DNA/TE_00005264_s_1_unconfirmed	Genic	NA	NA	NA	NA	NA	NA	1.25646299345056e-12	8.70437079421629e-11	3.90943107484197	0.550700249758797	5.58436445662063	38067	139062063	LOC139062063	uncharacterized LOC139062063	protein_coding	-	XM_070542267.1
sex	Kidney	EDTA + MCHelper	unique	TE_00005458_12p13.1_1	META_chr12_0005616	chr12	NC_091752.1	12605785	12607192	+	LINE	LINE/TE_00005458	Intergenic	NA	NA	NA	NA	NA	NA	3.33621226754214e-06	0.0001039781869628	2.92371685447252	0.628897666122267	6.18481432140983	27977	129161159	LOC129161159	adhesion G protein-coupled receptor A2-like	protein_coding	+	XM_054738226.2
sex	Kidney	EDTA + MCHelper	unique	TE_00005226_12p13.1_1	META_chr12_0005617	chr12	NC_091752.1	12607310	12614962	+	LINE	LINE/TE_00005226	Intergenic	NA	NA	NA	NA	NA	NA	1.63581543960124e-10	9.1395393939186e-09	3.63484720733469	0.568643367936599	4.69392119186053	20207	129161159	LOC129161159	adhesion G protein-coupled receptor A2-like	protein_coding	+	XM_054738226.2
sex	Kidney	EDTA + MCHelper	unique	TE_00004276_LTR_s_2_inc_12p13.1_12	META_chr12_0005828	chr12	NC_091752.1	13104510	13107568	-	DNA	DNA/TE_00004276_LTR_s_2_inc	Genic	NA	NA	NA	NA	NA	NA	0.0035093828451248	0.0458632132148661	1.6847027398613	0.577112386056808	1.27177390588074	33448	107375783	LOC107375783	kinase non-catalytic C-lobe domain-containing protein 1	protein_coding	+	XM_070542288.1
sex	Kidney	EDTA + MCHelper	unique	TE_00005376_s_1_12p13.1_2	META_chr12_0005831	chr12	NC_091752.1	13119796	13123600	-	LINE	LINE/TE_00005376_s_1	Genic	NA	NA	NA	NA	NA	NA	1.35731805314241e-06	4.54195924355759e-05	2.06544677655279	0.427525009320223	1.8882049680472	17416	107375783	LOC107375783	kinase non-catalytic C-lobe domain-containing protein 1	protein_coding	+	XM_070542288.1
sex	Kidney	EDTA + MCHelper	unique	TE_00001237_LTR_s_1_12p13.1_2	META_chr12_0005831	chr12	NC_091752.1	13124035	13124435	-	LINE	LINE/TE_00001237_LTR_s_1	Genic	NA	NA	NA	NA	NA	NA	0.0011278590652594	0.0181929158000735	1.93220961546239	0.593335218494461	1.72726899263124	16581	107375783	LOC107375783	kinase non-catalytic C-lobe domain-containing protein 1	protein_coding	+	XM_070542288.1
sex	Kidney	EDTA + MCHelper	unique	TE_00005376_s_2_12p13.1_3	META_chr12_0005838	chr12	NC_091752.1	13158363	13159364	+	Unknown	Unknown/TE_00005376_s_2	Genic	NA	NA	NA	NA	NA	NA	0.0021679122314241	0.0313929844638569	1.27823921386587	0.416879256594194	1.03553964319118	17347	107375783	LOC107375783	kinase non-catalytic C-lobe domain-containing protein 1	protein_coding	+	XM_070542288.1
sex	Kidney	EDTA + MCHelper	unique	TE_00004194_s_2_inc_12p13.1_21	META_chr12_0006019	chr12	NC_091752.1	13643762	13644085	-	Unknown	Unknown/TE_00004194_s_2_inc	Genic	NA	NA	NA	NA	NA	NA	5.90088176568344e-05	0.0014131003768615	-2.25435409183369	0.561239763801715	-2.27431634106384	40576	107374350	blnk	B cell linker	protein_coding	+	XM_070542300.1
sex	Kidney	EDTA + MCHelper	unique	TE_00000206_LTR_inc_12p12.3_2	META_chr12_0006879	chr12	NC_091752.1	15998867	15999546	+	DNA	DNA/TE_00000206_LTR_inc	Intergenic	NA	NA	NA	NA	NA	NA	0.0023483800355876	0.0334845030612201	1.42585084173307	0.468687185631025	1.13642872956806	3219	107375765	prr18	proline rich 18	protein_coding	-	XM_015944501.3
sex	Kidney	EDTA + MCHelper	unique	TE_00000674_LTR_s_2_inc_12p12.3_9	META_chr12_0008526	chr12	NC_091752.1	19355245	19355830	-	Unknown	Unknown/TE_00000674_LTR_s_2_inc	Intergenic	NA	NA	NA	NA	NA	NA	5.24726841610462e-41	1.8744019572128e-38	6.48673281898809	0.483704949960505	6.56692462483028	13134	107395290	si:dkey-103j14.5	isoaspartyl peptidase/L-asparaginase	protein_coding	-	XM_070541941.1
sex	Kidney	EDTA + MCHelper	unique	TE_00005483_12p12.3_5	META_chr12_0008528	chr12	NC_091752.1	19358971	19359741	-	Unknown	Unknown/TE_00005483	Genic	NA	NA	NA	NA	NA	NA	1.3878108026682e-07	5.44919631629496e-06	3.07848116688841	0.58450088964658	6.23222612513664	9223	107395290	si:dkey-103j14.5	isoaspartyl peptidase/L-asparaginase	protein_coding	-	XM_070541941.1
sex	Kidney	EDTA + MCHelper	unique	TE_00005216_12p12.3_1	META_chr12_0008529	chr12	NC_091752.1	19363294	19363698	-	Unknown	Unknown/TE_00005216	Genic	NA	NA	NA	NA	NA	NA	1.20254534865548e-09	6.1068455563694e-08	3.61538485855399	0.594645058154013	7.03612675285456	5266	107395290	si:dkey-103j14.5	isoaspartyl peptidase/L-asparaginase	protein_coding	-	XM_070541941.1
sex	Kidney	EDTA + MCHelper	unique	TE_00000586_inc_12p12.3_6	META_chr12_0008529	chr12	NC_091752.1	19363895	19364538	+	DNA	DNA/TE_00000586_inc	Genic	NA	NA	NA	NA	NA	NA	1.08764284287356e-07	4.34659284601857e-06	3.32425235417988	0.625866874274233	6.70961530844432	4426	107395290	si:dkey-103j14.5	isoaspartyl peptidase/L-asparaginase	protein_coding	-	XM_070541941.1
sex	Kidney	EDTA + MCHelper	unique	TE_00005272_s_2_12p12.3_16	META_chr12_0008529	chr12	NC_091752.1	19364535	19366743	-	LINE	LINE/TE_00005272_s_2	Genic	NA	NA	NA	NA	NA	NA	9.103561492072039e-28	1.71159658694897e-25	5.3686464103067	0.491569231545798	5.7547046346985	2221	107395290	si:dkey-103j14.5	isoaspartyl peptidase/L-asparaginase	protein_coding	-	XM_070541941.1
sex	Kidney	EDTA + MCHelper	unique	TE_00004567_inc_12p12.3_1	META_chr12_0008530	chr12	NC_091752.1	19368072	19368317	+	DNA	DNA/TE_00004567_inc	Genic	NA	NA	NA	NA	NA	NA	6.6872234406203e-06	0.0001963804091102	2.87560720880745	0.63854019594838	4.29417224720418	647	107395290	si:dkey-103j14.5	isoaspartyl peptidase/L-asparaginase	protein_coding	-	XM_070541941.1
sex	Kidney	EDTA + MCHelper	unique	TE_00005183_12p12.3_15	META_chr12_0008531	chr12	NC_091752.1	19368406	19368508	-	DNA	DNA/TE_00005183	Genic	NA	NA	NA	NA	NA	NA	0.0002077092084142	0.0042969443867591	2.47205499841888	0.666420730722571	3.87045425575339	456	107395290	si:dkey-103j14.5	isoaspartyl peptidase/L-asparaginase	protein_coding	-	XM_070541941.1
sex	Kidney	EDTA + MCHelper	unique	TE_00001858_LTR_s_2_inc_12p12.2_5	META_chr12_0008830	chr12	NC_091752.1	19950861	19951231	+	Unknown	Unknown/TE_00001858_LTR_s_2_inc	Genic	NA	NA	NA	NA	NA	NA	0.0012631890976585	0.0200399893621086	-1.58285060926592	0.490926020806429	-1.28802814541097	11993	107375714	lzts2a	leucine zipper, putative tumor suppressor 2a	protein_coding	+	XM_015944401.3;XM_054750121.2;XM_054750122.2
sex	Kidney	EDTA + MCHelper	unique	TE_00004276_LTR_s_2_inc_12p12.2_7	META_chr12_0008903	chr12	NC_091752.1	20092318	20092928	-	DNA	DNA/TE_00004276_LTR_s_2_inc	Genic	NA	NA	NA	NA	NA	NA	0.0003839053825155	0.0072754839556622	-1.61399912750677	0.454531453674418	-1.38683916565662	7389	107375711	mat1a	methionine adenosyltransferase 1A	protein_coding	+	XM_015944390.3
sex	Kidney	EDTA + MCHelper	unique	TE_00001292_s_2_inc_12p12.2_1	META_chr12_0008905	chr12	NC_091752.1	20095952	20098551	-	DNA	DNA/TE_00001292_s_2_inc	Genic	NA	NA	NA	NA	NA	NA	1.29122711693669e-10	7.277180429949751e-09	-1.28486650378301	0.199879632208328	-1.23458514473701	5893	107375713	selenou1a	selenoprotein U 1a	protein_coding	-	XM_070542397.1
sex	Kidney	EDTA + MCHelper	unique	TE_00005231_s_2_inc_12p12.2_5	META_chr12_0008905	chr12	NC_091752.1	20098587	20100241	+	Unknown	Unknown/TE_00005231_s_2_inc	Genic	NA	NA	NA	NA	NA	NA	3.75351235489563e-05	0.0009485978738477	-1.61904158804306	0.392766213685904	-1.43843883272114	4203	107375713	selenou1a	selenoprotein U 1a	protein_coding	-	XM_070542397.1
sex	Kidney	EDTA + MCHelper	unique	TE_00005287_s_1_s_2_12p12.1_4	META_chr12_0009604	chr12	NC_091752.1	21669011	21672309	-	LINE	LINE/TE_00005287_s_1_s_2	Intergenic	NA	NA	NA	NA	NA	NA	6.19643570540156e-08	2.554599903309e-06	2.39239724483328	0.44196942169914	2.22664644027746	394	139061969	LOC139061969	rho GTPase-activating protein 19-like	protein_coding	-	XM_070541954.1
sex	Kidney	EDTA + MCHelper	unique	TE_00001204_inc_12p12.1_4	META_chr12_0009620	chr12	NC_091752.1	21704825	21706005	-	DNA	DNA/TE_00001204_inc	Genic	NA	NA	NA	NA	NA	NA	1.61050941585849e-07	6.26579616142903e-06	1.17159137886025	0.223609370241571	1.10315937892741	26298	107375667	abcc2	ATP-binding cassette, sub-family C (CFTR/MRP), member 2	protein_coding	-	XM_070542416.1
sex	Kidney	EDTA + MCHelper	unique	TE_00004770_inc_12p12.1_3	META_chr12_0009623	chr12	NC_091752.1	21708483	21708818	-	DNA	DNA/TE_00004770_inc	Genic	NA	NA	NA	NA	NA	NA	1.75640396450389e-08	7.70473331059583e-07	1.55674221860302	0.276291087407896	1.46825606905626	23485	107375667	abcc2	ATP-binding cassette, sub-family C (CFTR/MRP), member 2	protein_coding	-	XM_070542416.1
sex	Kidney	EDTA + MCHelper	unique	TE_00002038_inc_12p12.1_25	META_chr12_0009625	chr12	NC_091752.1	21712712	21714681	+	Unknown	Unknown/TE_00002038_inc	Genic	NA	NA	NA	NA	NA	NA	2.23069834202077e-06	7.16784730361731e-05	1.14222601034795	0.241418286773803	1.05983776550743	17622	107375667	abcc2	ATP-binding cassette, sub-family C (CFTR/MRP), member 2	protein_coding	-	XM_070542416.1
sex	Kidney	EDTA + MCHelper	unique	TE_00005513_unconfirmed_12p12.1_1	META_chr12_0009629	chr12	NC_091752.1	21719864	21720362	+	LTR	LTR/TE_00005513_unconfirmed	Genic	NA	NA	NA	NA	NA	NA	1.34667086544686e-05	0.0003719608909734	1.6754355833295	0.384946918978086	1.50901794349204	11941	107375667	abcc2	ATP-binding cassette, sub-family C (CFTR/MRP), member 2	protein_coding	-	XM_070542416.1
sex	Kidney	EDTA + MCHelper	unique	TE_00002038_inc_12p12.1_28	META_chr12_0009633	chr12	NC_091752.1	21725433	21725551	-	Unknown	Unknown/TE_00002038_inc	Genic	NA	NA	NA	NA	NA	NA	1.54670041434464e-09	7.75229644749577e-08	1.11311418494714	0.184308154085257	1.06613140870865	6752	107375667	abcc2	ATP-binding cassette, sub-family C (CFTR/MRP), member 2	protein_coding	-	XM_070542416.1
sex	Kidney	EDTA + MCHelper	unique	TE_00001151_LTR_s_1_inc_12p12.1_7	META_chr12_0009633	chr12	NC_091752.1	21725617	21725742	-	Unknown	Unknown/TE_00001151_LTR_s_1_inc	Genic	NA	NA	NA	NA	NA	NA	1.92817627427792e-09	9.52844370845186e-08	1.2132724204387	0.202085939765597	1.15882372406453	6561	107375667	abcc2	ATP-binding cassette, sub-family C (CFTR/MRP), member 2	protein_coding	-	XM_070542416.1
sex	Kidney	EDTA + MCHelper	unique	TE_00001858_LTR_s_2_inc_12p12.1_13	META_chr12_0009633	chr12	NC_091752.1	21725754	21725951	-	Unknown	Unknown/TE_00001858_LTR_s_2_inc	Genic	NA	NA	NA	NA	NA	NA	2.86376528439253e-10	1.55698700862138e-08	1.19574833985043	0.18962134233237	1.14698133875376	6352	107375667	abcc2	ATP-binding cassette, sub-family C (CFTR/MRP), member 2	protein_coding	-	XM_070542416.1
sex	Kidney	EDTA + MCHelper	unique	TE_00005270_12p12.1_1	META_chr12_0009633	chr12	NC_091752.1	21726006	21726113	-	LINE	LINE/TE_00005270	Genic	NA	NA	NA	NA	NA	NA	8.32950698871973e-08	3.38395639201023e-06	1.23766073975009	0.230913689419067	1.16724001955379	6190	107375667	abcc2	ATP-binding cassette, sub-family C (CFTR/MRP), member 2	protein_coding	-	XM_070542416.1
sex	Kidney	EDTA + MCHelper	unique	TE_00005102_inc_12p12.1_2	META_chr12_0009634	chr12	NC_091752.1	21728870	21729250	+	Unknown	Unknown/TE_00005102_inc	Genic	NA	NA	NA	NA	NA	NA	2.95879545284219e-07	1.11052357094002e-05	1.41889833987939	0.276801346913455	1.32489782839792	3053	107375667	abcc2	ATP-binding cassette, sub-family C (CFTR/MRP), member 2	protein_coding	-	XM_070542416.1
sex	Kidney	EDTA + MCHelper	unique	TE_00003371_inc_12p12.1_1	META_chr12_0009634	chr12	NC_091752.1	21729699	21729801	-	DNA	DNA/TE_00003371_inc	Genic	NA	NA	NA	NA	NA	NA	0.0003261974881809	0.0063241635802096	2.02338177601486	0.563058616303038	1.78835229386704	2502	107375667	abcc2	ATP-binding cassette, sub-family C (CFTR/MRP), member 2	protein_coding	-	XM_070542416.1
sex	Kidney	EDTA + MCHelper	unique	TE_00002657_LTR_s_2_inc_12p12.1_6	META_chr12_0009634	chr12	NC_091752.1	21730756	21730886	+	DNA	DNA/TE_00002657_LTR_s_2_inc	Genic	NA	NA	NA	NA	NA	NA	5.03359585887484e-05	0.0012296395841673	1.350647885501	0.333159194061533	1.20392748824312	1417	107375667	abcc2	ATP-binding cassette, sub-family C (CFTR/MRP), member 2	protein_coding	-	XM_070542416.1
sex	Kidney	EDTA + MCHelper	unique	TE_00005270_12p12.1_2	META_chr12_0009634	chr12	NC_091752.1	21730920	21731030	-	LINE	LINE/TE_00005270	Genic	NA	NA	NA	NA	NA	NA	1.59543305522468e-06	5.28191567496702e-05	1.46246369136571	0.304750083930949	1.35019022111575	1273	107375667	abcc2	ATP-binding cassette, sub-family C (CFTR/MRP), member 2	protein_coding	-	XM_070542416.1
sex	Kidney	EDTA + MCHelper	unique	TE_00005231_s_2_inc_12p12.1_23	META_chr12_0009634	chr12	NC_091752.1	21731076	21731443	-	Unknown	Unknown/TE_00005231_s_2_inc	Genic	NA	NA	NA	NA	NA	NA	8.78735194769659e-07	3.02822785832685e-05	1.26714937797101	0.257707004134162	1.17995923723521	860	107375667	abcc2	ATP-binding cassette, sub-family C (CFTR/MRP), member 2	protein_coding	-	XM_070542416.1
sex	Kidney	EDTA + MCHelper	unique	TE_00005376_s_2_12p12.1_2	META_chr12_0009820	chr12	NC_091752.1	22071197	22074409	-	Unknown	Unknown/TE_00005376_s_2	Genic	NA	NA	NA	NA	NA	NA	0.0014940468359701	0.0230335069604963	1.28262733456825	0.403870596967413	1.05744301976788	7552	107375661	prom2	prominin 2	protein_coding	-	XM_015944313.3;XM_015944314.3
sex	Kidney	EDTA + MCHelper	unique	TE_00005329_inc_12p12.1_1	META_chr12_0009824	chr12	NC_091752.1	22078335	22078541	-	LINE	LINE/TE_00005329_inc	Genic	NA	NA	NA	NA	NA	NA	7.61561539061787e-05	0.0017687217519962	1.86677480882798	0.471862349905016	1.63346317009623	3420	107375661	prom2	prominin 2	protein_coding	-	XM_015944313.3;XM_015944314.3
sex	Kidney	EDTA + MCHelper	unique	TE_00002749_inc_12p12.1_1	META_chr12_0010342	chr12	NC_091752.1	23388553	23388911	+	DNA	DNA/TE_00002749_inc	Intergenic	NA	NA	NA	NA	NA	NA	5.62773505401329e-06	0.0001681374235686	-2.51747170416136	0.554519769184961	-2.37731206061765	17466	129166757	LOC129166757	uncharacterized LOC129166757	lncRNA	+	XR_008565658.2
sex	Kidney	EDTA + MCHelper	unique	TE_00004378_LTR_inc_12p12.1_1	META_chr12_0010347	chr12	NC_091752.1	23405742	23406135	+	LTR	LTR/TE_00004378_LTR_inc	Intergenic	NA	NA	NA	NA	NA	NA	3.5452512761814898e-12	2.36484640820272e-10	-1.9388581356825	0.278803219573487	-1.85984734799696	34655	129166757	LOC129166757	uncharacterized LOC129166757	lncRNA	+	XR_008565658.2
sex	Kidney	EDTA + MCHelper	unique	TE_00001948_s_1_inc_12p12.1_19	META_chr12_0010495	chr12	NC_091752.1	23694096	23694693	-	DNA	DNA/TE_00001948_s_1_inc	Genic	NA	NA	NA	NA	NA	NA	0.0027463912050089	0.037917027938106	-1.29074431726854	0.430997445740683	-1.02619412831013	15323	107396604	elovl5	ELOVL fatty acid elongase 5	protein_coding	+	XM_015976376.3
sex	Kidney	EDTA + MCHelper	unique	TE_00002657_LTR_s_2_inc_12p12.1_24	META_chr12_0011248	chr12	NC_091752.1	25527278	25527631	-	DNA	DNA/TE_00002657_LTR_s_2_inc	Intergenic	NA	NA	NA	NA	NA	NA	1.41470861784022e-06	4.71838007087089e-05	1.60219507143929	0.332204280463195	1.47673071550424	2101	107375845	slc3a1	solute carrier family 3 member 1	protein_coding	+	XM_015944622.3
sex	Kidney	EDTA + MCHelper	unique	TE_00000619_LTR_inc_12p12.1_1	META_chr12_0011249	chr12	NC_091752.1	25528300	25529302	-	LTR	LTR/TE_00000619_LTR_inc	Intergenic	NA	NA	NA	NA	NA	NA	9.698273772977641e-17	9.58516676589426e-15	2.20242126904402	0.265082966874012	2.14218560958316	430	107375845	slc3a1	solute carrier family 3 member 1	protein_coding	+	XM_015944622.3
sex	Kidney	EDTA + MCHelper	unique	TE_00005231_s_2_inc_12p12.1_88	META_chr12_0011249	chr12	NC_091752.1	25529301	25529542	+	Unknown	Unknown/TE_00005231_s_2_inc	Intergenic	NA	NA	NA	NA	NA	NA	3.5370589103323e-08	1.49951266211183e-06	2.04944805431687	0.371779735910236	1.9228440532794	190	107375845	slc3a1	solute carrier family 3 member 1	protein_coding	+	XM_015944622.3
sex	Kidney	EDTA + MCHelper	unique	TE_00000306_inc_12p12.1_3	META_chr12_0011251	chr12	NC_091752.1	25533368	25534064	+	DNA	DNA/TE_00000306_inc	Genic	NA	NA	NA	NA	NA	NA	4.87805819242531e-18	5.16193053173844e-16	2.38219491564991	0.275201398604497	2.32140533593102	3636	107375845	slc3a1	solute carrier family 3 member 1	protein_coding	+	XM_015944622.3
sex	Kidney	EDTA + MCHelper	unique	TE_00002794_inc_12p12.1_5	META_chr12_0011251	chr12	NC_091752.1	25534064	25538644	-	DNA	DNA/TE_00002794_inc	Genic	NA	NA	NA	NA	NA	NA	1.35502744230033e-38	4.32998215811118e-36	2.86823080116117	0.220765855502835	2.83251968998547	4332	107375845	slc3a1	solute carrier family 3 member 1	protein_coding	+	XM_015944622.3
sex	Kidney	EDTA + MCHelper	unique	TE_00005288_inc_12p12.1_31	META_chr12_0011251	chr12	NC_091752.1	25539020	25540603	-	DNA	DNA/TE_00005288_inc	Genic	NA	NA	NA	NA	NA	NA	1.0401582504641001e-25	1.74466045470997e-23	2.45048648652465	0.233770439544241	2.40941053484631	9288	107375845	slc3a1	solute carrier family 3 member 1	protein_coding	+	XM_015944622.3
sex	Kidney	EDTA + MCHelper	unique	TE_00002038_inc_12p12.1_137	META_chr12_0011251	chr12	NC_091752.1	25540666	25541149	+	Unknown	Unknown/TE_00002038_inc	Genic	NA	NA	NA	NA	NA	NA	2.78778726426284e-12	1.87505365363223e-10	2.44306644554405	0.349607470270641	2.34739880017147	10934	107375845	slc3a1	solute carrier family 3 member 1	protein_coding	+	XM_015944622.3
sex	Kidney	EDTA + MCHelper	unique	TE_00005639_s_1_unconfirmed_12p12.1_9	META_chr12_0011251	chr12	NC_091752.1	25541262	25541547	-	DNA	DNA/TE_00005639_s_1_unconfirmed	Genic	NA	NA	NA	NA	NA	NA	6.85242032703384e-12	4.4213150339934403e-10	3.46404479055492	0.504911317360024	3.33142372420637	11530	107375845	slc3a1	solute carrier family 3 member 1	protein_coding	+	XM_015944622.3
sex	Kidney	EDTA + MCHelper	unique	TE_00002280_12p12.1_2	META_chr12_0011252	chr12	NC_091752.1	25542359	25542616	-	SINE	SINE/TE_00002280	Genic	NA	NA	NA	NA	NA	NA	5.29805201525463e-13	3.8005884048383e-11	3.09390741751933	0.428671814605512	2.97638870998427	12627	107375845	slc3a1	solute carrier family 3 member 1	protein_coding	+	XM_015944622.3
sex	Kidney	EDTA + MCHelper	unique	TE_00005287_s_1_s_2_12p12.1_32	META_chr12_0011256	chr12	NC_091752.1	25549429	25552596	+	LINE	LINE/TE_00005287_s_1_s_2	Genic	NA	NA	NA	NA	NA	NA	4.01513077171685e-05	0.0010049760444898	1.11330259304333	0.271100333066248	1.00881649283374	3900	107375844	prepl	prolyl endopeptidase like	protein_coding	-	XM_015944621.3
sex	Kidney	EDTA + MCHelper	unique	TE_00000871_12p12.1_4	META_chr12_0011415	chr12	NC_091752.1	25875146	25876578	+	DNA	DNA/TE_00000871	Intergenic	NA	NA	NA	NA	NA	NA	1.25066941632941e-07	4.96862995737433e-06	2.90911074991189	0.550349725826203	3.25471341356896	30371	107375849	six2a	SIX homeobox 2a	protein_coding	-	XM_015944624.3
sex	Kidney	EDTA + MCHelper	unique	TE_00004998_LTR_inc_12p11.22_1	META_chr12_0012361	chr12	NC_091752.1	27687916	27688641	+	LINE	LINE/TE_00004998_LTR_inc	Genic	NA	NA	NA	NA	NA	NA	0.0008545838637215	0.0144448436225032	1.36600555297046	0.409660478932887	1.15185826982798	7575	129166807	LOC129166807	uncharacterized LOC129166807	lncRNA	-	XR_011515687.1;XR_011515688.1
sex	Kidney	EDTA + MCHelper	unique	TE_00005610_12p11.22_1	META_chr12_0012569	chr12	NC_091752.1	28167864	28169450	-	LINE	LINE/TE_00005610	Genic	NA	NA	NA	NA	NA	NA	0.0036034037391526	0.0468587387317899	1.52961757023221	0.525471593131154	1.16788576818851	8238	107375893	ddx43	DEAD (Asp-Glu-Ala-Asp) box polypeptide 43	protein_coding	-	XM_015944713.3
sex	Kidney	EDTA + MCHelper	unique	TE_00004917_inc_12p11.22_1	META_chr12_0012577	chr12	NC_091752.1	28184007	28184183	+	DNA	DNA/TE_00004917_inc	Genic	NA	NA	NA	NA	NA	NA	2.68953580114817e-06	8.51696871835584e-05	2.41730744256162	0.515065039318283	2.21828269844217	5927	139062103	LOC139062103	uncharacterized LOC139062103	protein_coding	-	XM_070542506.1
sex	Kidney	EDTA + MCHelper	unique	TE_00000619_LTR_inc_12p11.22_2	META_chr12_0012577	chr12	NC_091752.1	28184568	28185568	+	LTR	LTR/TE_00000619_LTR_inc	Genic	NA	NA	NA	NA	NA	NA	0.0001005279873752	0.0022657612677276	1.24961499407318	0.321294449061717	1.10899073952749	6488	139062103	LOC139062103	uncharacterized LOC139062103	protein_coding	-	XM_070542506.1
sex	Kidney	EDTA + MCHelper	unique	TE_00002498_s_2_inc_12p11.22_2	META_chr12_0012640	chr12	NC_091752.1	28278671	28278784	+	DNA	DNA/TE_00002498_s_2_inc	Genic	NA	NA	NA	NA	NA	NA	0.0026605665470948	0.0369962440774737	1.98462202759169	0.660559629470898	1.98170976577912	10680	139062031	LOC139062031	piggyBac transposable element-derived protein 4-like	protein_coding	+	XM_070542113.1
sex	Kidney	EDTA + MCHelper	unique	TE_00002959_12p11.22_21	META_chr12_0012640	chr12	NC_091752.1	28282450	28283610	-	DNA	DNA/TE_00002959	Genic	NA	NA	NA	NA	NA	NA	1.10898545445443e-06	3.7623599685616e-05	2.00569061801434	0.411741061689658	1.84422272449728	14459	139062031	LOC139062031	piggyBac transposable element-derived protein 4-like	protein_coding	+	XM_070542113.1
sex	Kidney	EDTA + MCHelper	unique	TE_00002038_inc_12p11.22_16	META_chr12_0012640	chr12	NC_091752.1	28294797	28301100	+	Unknown	Unknown/TE_00002038_inc	Genic	NA	NA	NA	NA	NA	NA	0.0022470869198714	0.0323137654080273	1.26299316166464	0.413354900629675	1.02738763694853	26806	139062031	LOC139062031	piggyBac transposable element-derived protein 4-like	protein_coding	+	XM_070542113.1
sex	Kidney	EDTA + MCHelper	unique	TE_00005180_12p11.22_3	META_chr12_0012654	chr12	NC_091752.1	28324732	28325529	-	LINE	LINE/TE_00005180	Genic	NA	NA	NA	NA	NA	NA	8.35017837442505e-05	0.0019238487342797	2.27769719200563	0.578959648242958	2.10995023624366	11083	129166811	LOC129166811	uncharacterized LOC129166811	lncRNA	+	XR_008565718.2
sex	Kidney	EDTA + MCHelper	unique	TE_00005350_unconfirmed_12p11.22_2	META_chr12_0012659	chr12	NC_091752.1	28329997	28330428	+	Unknown	Unknown/TE_00005350_unconfirmed	Genic	NA	NA	NA	NA	NA	NA	8.42678920064522e-05	0.0019387370509828	2.01811642321906	0.513264047647767	1.76246667864868	6184	129166811	LOC129166811	uncharacterized LOC129166811	lncRNA	+	XR_008565718.2
sex	Kidney	EDTA + MCHelper	unique	TE_00000285_inc_12p11.22_1	META_chr12_0012662	chr12	NC_091752.1	28332890	28333465	-	DNA	DNA/TE_00000285_inc	Genic	NA	NA	NA	NA	NA	NA	0.0002389428367751	0.0048447649119158	2.12361246595421	0.578037945604719	1.78281448940813	3147	129166811	LOC129166811	uncharacterized LOC129166811	lncRNA	+	XR_008565718.2
sex	Kidney	EDTA + MCHelper	unique	TE_00001104_12p11.22_6	META_chr12_0012920	chr12	NC_091752.1	28867338	28868976	+	DNA	DNA/TE_00001104	Genic	NA	NA	NA	NA	NA	NA	3.69969717836919e-18	3.93560155371626e-16	3.61985668129434	0.41666630839763	3.52344460413613	2922	139062106	LOC139062106	acyl-CoA desaturase-like	protein_coding	+	XM_070542521.1
sex	Kidney	EDTA + MCHelper	unique	TE_00005290_12p11.22_3	META_chr12_0012922	chr12	NC_091752.1	28872796	28875092	+	Unknown	Unknown/TE_00005290	Genic	NA	NA	NA	NA	NA	NA	1.3574181454199999e-25	2.23962913029847e-23	3.40892971055849	0.325987286445166	3.34873308113451	8380	139062106	LOC139062106	acyl-CoA desaturase-like	protein_coding	+	XM_070542521.1
sex	Kidney	EDTA + MCHelper	unique	TE_00001571_inc_12p11.22_8	META_chr12_0012922	chr12	NC_091752.1	28875128	28875713	-	DNA	DNA/TE_00001571_inc	Genic	NA	NA	NA	NA	NA	NA	7.91764205491791e-11	4.568948533703741e-09	2.91200078239689	0.447851505053136	2.76819185603202	10712	139062106	LOC139062106	acyl-CoA desaturase-like	protein_coding	+	XM_070542521.1
sex	Kidney	EDTA + MCHelper	unique	TE_00003275_inc_12p11.22_11	META_chr12_0012922	chr12	NC_091752.1	28875702	28876435	+	LTR	LTR/TE_00003275_inc	Genic	NA	NA	NA	NA	NA	NA	1.91758768782392e-18	2.09418830271023e-16	3.30795833169384	0.37753316298077	3.2228685707591	11286	139062106	LOC139062106	acyl-CoA desaturase-like	protein_coding	+	XM_070542521.1
sex	Kidney	EDTA + MCHelper	unique	TE_00005262_inc_12p11.22_3	META_chr12_0012922	chr12	NC_091752.1	28876426	28876655	+	Unknown	Unknown/TE_00005262_inc	Genic	NA	NA	NA	NA	NA	NA	1.1929598425454601e-10	6.7633963134944e-09	3.22222028854733	0.500327232006681	3.05842655619087	11195	107375911	wnt8b	wingless-type MMTV integration site family, member 8b	protein_coding	+	XM_070541989.1
sex	Kidney	EDTA + MCHelper	unique	TE_00002341_LTR_s_1_inc_12p11.22_9	META_chr12_0012922	chr12	NC_091752.1	28876655	28876818	-	LTR	LTR/TE_00002341_LTR_s_1_inc	Genic	NA	NA	NA	NA	NA	NA	2.22325636345846e-07	8.48236828504777e-06	2.79704773638238	0.540009108031109	2.72321880153408	11032	107375911	wnt8b	wingless-type MMTV integration site family, member 8b	protein_coding	+	XM_070541989.1
sex	Kidney	EDTA + MCHelper	unique	TE_00002038_inc_12p11.22_35	META_chr12_0012922	chr12	NC_091752.1	28876813	28877384	-	Unknown	Unknown/TE_00002038_inc	Genic	NA	NA	NA	NA	NA	NA	4.1849904786251503e-17	4.21344632920211e-15	3.17010401545869	0.377052362785833	3.08142013162658	10466	107375911	wnt8b	wingless-type MMTV integration site family, member 8b	protein_coding	+	XM_070541989.1
sex	Kidney	EDTA + MCHelper	unique	TE_00005412_inc_12p11.22_3	META_chr12_0012924	chr12	NC_091752.1	28877974	28878339	-	DNA	DNA/TE_00005412_inc	Genic	NA	NA	NA	NA	NA	NA	8.80241741975934e-10	4.53562930986529e-08	3.16694264903252	0.516652244969938	3.04410044579721	9511	107375911	wnt8b	wingless-type MMTV integration site family, member 8b	protein_coding	+	XM_070541989.1
sex	Kidney	EDTA + MCHelper	unique	TE_00005287_s_1_s_2_12p11.22_12	META_chr12_0012928	chr12	NC_091752.1	28881554	28884847	+	LINE	LINE/TE_00005287_s_1_s_2	Intergenic	NA	NA	NA	NA	NA	NA	5.663653869801869e-40	1.94844153514043e-37	7.30521357812799	0.552048124952171	7.66398614259108	3003	107375911	wnt8b	wingless-type MMTV integration site family, member 8b	protein_coding	+	XM_070541989.1
sex	Kidney	EDTA + MCHelper	unique	TE_00001163_INT_inc_12p11.22_3	META_chr12_0013120	chr12	NC_091752.1	29349867	29350497	+	DNA	DNA/TE_00001163_INT_inc	Intergenic	NA	NA	NA	NA	NA	NA	2.45847739577635e-15	2.17697769484047e-13	4.12014927241883	0.520502862892795	4.01028016923052	5688	107375924	slc18a3a	solute carrier family 18 member 3a	protein_coding	+	XM_015944751.3
sex	Kidney	EDTA + MCHelper	unique	TE_00001232_LTR_s_2_inc_12p11.22_3	META_chr12_0013120	chr12	NC_091752.1	29350833	29352742	-	Unknown	Unknown/TE_00001232_LTR_s_2_inc	Intergenic	NA	NA	NA	NA	NA	NA	1.79625630973751e-15	1.61535192010054e-13	4.23488894069944	0.532378442510606	4.13577308422545	3443	107375924	slc18a3a	solute carrier family 18 member 3a	protein_coding	+	XM_015944751.3
sex	Kidney	EDTA + MCHelper	unique	TE_00001163_INT_inc_12p11.22_4	META_chr12_0013120	chr12	NC_091752.1	29352751	29353295	+	DNA	DNA/TE_00001163_INT_inc	Intergenic	NA	NA	NA	NA	NA	NA	3.31546934495584e-20	4.08601272351066e-18	4.96250610474717	0.538920742775033	4.92205916650718	2890	107375924	slc18a3a	solute carrier family 18 member 3a	protein_coding	+	XM_015944751.3
sex	Kidney	EDTA + MCHelper	unique	TE_00003179_LTR_inc_12p11.22_2	META_chr12_0013120	chr12	NC_091752.1	29353662	29353788	+	Unknown	Unknown/TE_00003179_LTR_inc	Intergenic	NA	NA	NA	NA	NA	NA	4.44497148973814e-10	2.3713350993688e-08	3.37027351394432	0.540320692346532	3.36414732065036	2397	107375924	slc18a3a	solute carrier family 18 member 3a	protein_coding	+	XM_015944751.3
sex	Kidney	EDTA + MCHelper	unique	TE_00005179_s_2_inc_12p11.21_3	META_chr12_0013659	chr12	NC_091752.1	30511207	30511329	+	DNA	DNA/TE_00005179_s_2_inc	Genic	NA	NA	NA	NA	NA	NA	2.36679505876247e-05	0.0006253134422245	2.03208009536077	0.480722114359277	1.79857818869981	3335	107375937	ecd	ecdysoneless homolog (Drosophila)	protein_coding	+	XM_015944779.3
sex	Kidney	EDTA + MCHelper	unique	TE_00000320_LTR_inc_12p11.21_1	META_chr12_0013661	chr12	NC_091752.1	30521813	30523810	+	Unknown	Unknown/TE_00000320_LTR_inc	Intergenic	NA	NA	NA	NA	NA	NA	3.46219378071306e-13	2.5193926048202296e-11	2.2073539627153	0.303413083421431	2.1287867255865	6417	107375940	si:ch211-248a14.8	solute carrier family 35 member D3	protein_coding	-	XM_015944783.3
sex	Kidney	EDTA + MCHelper	unique	TE_00003275_inc_12p11.21_1	META_chr12_0013661	chr12	NC_091752.1	30523817	30524753	-	LTR	LTR/TE_00003275_inc	Intergenic	NA	NA	NA	NA	NA	NA	7.83670512627582e-22	1.0666098697624501e-19	2.06757287034436	0.215326107608756	2.02679521806983	5474	107375940	si:ch211-248a14.8	solute carrier family 35 member D3	protein_coding	-	XM_015944783.3
sex	Kidney	EDTA + MCHelper	unique	TE_00001858_LTR_s_2_inc_12p11.21_3	META_chr12_0013662	chr12	NC_091752.1	30527380	30527517	+	Unknown	Unknown/TE_00001858_LTR_s_2_inc	Genic	NA	NA	NA	NA	NA	NA	1.31797591206231e-08	5.86423118253107e-07	1.63918569314756	0.288400253911975	1.54779742095801	2710	107375940	si:ch211-248a14.8	solute carrier family 35 member D3	protein_coding	-	XM_015944783.3
sex	Kidney	EDTA + MCHelper	unique	TE_00000750_LTR_s_2_inc_12p11.21_1	META_chr12_0013664	chr12	NC_091752.1	30529027	30529151	+	LTR	LTR/TE_00000750_LTR_s_2_inc	Genic	NA	NA	NA	NA	NA	NA	0.0003906709939971	0.0073812075673507	1.55845122905335	0.439457522691309	1.34511189827358	1076	107375940	si:ch211-248a14.8	solute carrier family 35 member D3	protein_coding	-	XM_015944783.3
sex	Kidney	EDTA + MCHelper	unique	TE_00000864_inc_12p11.21_8	META_chr12_0014530	chr12	NC_091752.1	32431927	32432888	-	DNA	DNA/TE_00000864_inc	Intergenic	NA	NA	NA	NA	NA	NA	1.6781337997242801e-46	8.027834625592241e-44	6.8661473815666	0.479531314526965	6.81116414023134	20550	107375992	LOC107375992	indoleamine 2,3-dioxygenase 2	protein_coding	+	XM_015944853.3
sex	Kidney	EDTA + MCHelper	unique	TE_00002730_INT_12p11.21_2	META_chr12_0014530	chr12	NC_091752.1	32432889	32433205	+	LTR	LTR/TE_00002730_INT	Intergenic	NA	NA	NA	NA	NA	NA	9.16946901864243e-06	0.0002619487251876	2.87230815262634	0.647516335007389	4.31870942967067	20233	107375992	LOC107375992	indoleamine 2,3-dioxygenase 2	protein_coding	+	XM_015944853.3
sex	Kidney	EDTA + MCHelper	unique	TE_00005438_12p11.21_1	META_chr12_0014531	chr12	NC_091752.1	32433672	32434310	-	LINE	LINE/TE_00005438	Intergenic	NA	NA	NA	NA	NA	NA	1.9589487242830401e-25	3.19300743071344e-23	5.21881477177881	0.500729442991528	5.22612068646637	19128	107375992	LOC107375992	indoleamine 2,3-dioxygenase 2	protein_coding	+	XM_015944853.3
sex	Kidney	EDTA + MCHelper	unique	TE_00005598_12p11.21_3	META_chr12_0014531	chr12	NC_091752.1	32434560	32435531	-	LINE	LINE/TE_00005598	Intergenic	NA	NA	NA	NA	NA	NA	1.59168724886092e-25	2.60488962189089e-23	5.13403861246493	0.491665019316589	5.18947009102434	17907	107375992	LOC107375992	indoleamine 2,3-dioxygenase 2	protein_coding	+	XM_015944853.3
sex	Kidney	EDTA + MCHelper	unique	TE_00000564_LTR_s_2_s_1_inc_12p11.21_4	META_chr12_0014532	chr12	NC_091752.1	32437242	32437649	+	LTR	LTR/TE_00000564_LTR_s_2_s_1_inc	Intergenic	NA	NA	NA	NA	NA	NA	1.10114221926607e-46	5.33071520112485e-44	6.04452565046579	0.421288543316622	5.99746400147961	15789	107375992	LOC107375992	indoleamine 2,3-dioxygenase 2	protein_coding	+	XM_015944853.3
sex	Kidney	EDTA + MCHelper	unique	TE_00004322_inc_12p11.21_3	META_chr12_0014532	chr12	NC_091752.1	32437645	32438404	-	DNA	DNA/TE_00004322_inc	Intergenic	NA	NA	NA	NA	NA	NA	8.41493744292554e-16	7.79282969657226e-14	4.28654154123017	0.532621135423998	5.99234931609424	15034	107375992	LOC107375992	indoleamine 2,3-dioxygenase 2	protein_coding	+	XM_015944853.3
sex	Kidney	EDTA + MCHelper	unique	TE_00002420_12p11.21_8	META_chr12_0014533	chr12	NC_091752.1	32438578	32438811	+	DNA	DNA/TE_00002420	Intergenic	NA	NA	NA	NA	NA	NA	1.7059878792683902e-15	1.5410312411992399e-13	4.25838851533034	0.534903523594728	5.90136577648301	14627	107375992	LOC107375992	indoleamine 2,3-dioxygenase 2	protein_coding	+	XM_015944853.3
sex	Kidney	EDTA + MCHelper	unique	TE_00005670_unconfirmed_12p11.21_18	META_chr12_0014534	chr12	NC_091752.1	32438942	32439122	+	DNA	DNA/TE_00005670_unconfirmed	Intergenic	NA	NA	NA	NA	NA	NA	4.62649896320718e-32	1.12322503056891e-29	5.77544805551373	0.490039283619192	6.46333438168206	14316	107375992	LOC107375992	indoleamine 2,3-dioxygenase 2	protein_coding	+	XM_015944853.3
sex	Kidney	EDTA + MCHelper	unique	TE_00002557_inc_12p11.21_1	META_chr12_0014535	chr12	NC_091752.1	32441203	32441306	+	DNA	DNA/TE_00002557_inc	Intergenic	NA	NA	NA	NA	NA	NA	1.0316808860358e-27	1.9262649633360402e-25	5.34892620223201	0.490273885371081	9.11180009318425	12132	107375992	LOC107375992	indoleamine 2,3-dioxygenase 2	protein_coding	+	XM_015944853.3
sex	Kidney	EDTA + MCHelper	unique	TE_00000640_12p11.21_1	META_chr12_0014537	chr12	NC_091752.1	32442255	32443245	+	DNA	DNA/TE_00000640	Intergenic	NA	NA	NA	NA	NA	NA	2.11576798890991e-43	8.68281110819342e-41	6.59101413485021	0.477146087883676	6.5980547243992	10193	107375992	LOC107375992	indoleamine 2,3-dioxygenase 2	protein_coding	+	XM_015944853.3
sex	Kidney	EDTA + MCHelper	unique	TE_00005236_inc_12p11.21_2	META_chr12_0014537	chr12	NC_091752.1	32443244	32444335	-	PLE	PLE/TE_00005236_inc	Intergenic	NA	NA	NA	NA	NA	NA	8.378960915099881e-25	1.3204785070997398e-22	5.26460145374727	0.511955371486673	5.16694664365382	9103	107375992	LOC107375992	indoleamine 2,3-dioxygenase 2	protein_coding	+	XM_015944853.3
sex	Kidney	EDTA + MCHelper	unique	TE_00005277_inc_12p11.21_3	META_chr12_0014537	chr12	NC_091752.1	32444335	32445097	+	PLE	PLE/TE_00005277_inc	Intergenic	NA	NA	NA	NA	NA	NA	6.52353764403989e-26	1.11266228770053e-23	4.89442717933602	0.464963785956829	4.83292458824465	8341	107375992	LOC107375992	indoleamine 2,3-dioxygenase 2	protein_coding	+	XM_015944853.3
sex	Kidney	EDTA + MCHelper	unique	TE_00004019_INT_12p11.21_5	META_chr12_0014538	chr12	NC_091752.1	32445286	32445832	+	DNA	DNA/TE_00004019_INT	Intergenic	NA	NA	NA	NA	NA	NA	4.71344746090649e-08	1.97544517068142e-06	3.079556945464	0.563836076501919	4.54592595682743	7606	107375992	LOC107375992	indoleamine 2,3-dioxygenase 2	protein_coding	+	XM_015944853.3
sex	Kidney	EDTA + MCHelper	unique	TE_00003080_LTR_s_1_inc_12p11.21_1	META_chr12_0014539	chr12	NC_091752.1	32447527	32450063	+	Unknown	Unknown/TE_00003080_LTR_s_1_inc	Intergenic	NA	NA	NA	NA	NA	NA	3.2129890198874503e-20	3.96576046262322e-18	4.46342803776826	0.48454426553328	4.51979957067704	3375	107375992	LOC107375992	indoleamine 2,3-dioxygenase 2	protein_coding	+	XM_015944853.3
sex	Kidney	EDTA + MCHelper	unique	TE_00005191_12p11.21_8	META_chr12_0014540	chr12	NC_091752.1	32450954	32452088	-	LINE	LINE/TE_00005191	Intergenic	NA	NA	NA	NA	NA	NA	4.083546149606049e-28	7.82318417087797e-26	4.87011269475427	0.442978601541356	4.82041603921011	1350	107375992	LOC107375992	indoleamine 2,3-dioxygenase 2	protein_coding	+	XM_015944853.3
sex	Kidney	EDTA + MCHelper	unique	TE_00002657_LTR_s_2_inc_12p11.21_12	META_chr12_0014540	chr12	NC_091752.1	32452763	32452876	-	DNA	DNA/TE_00002657_LTR_s_2_inc	Intergenic	NA	NA	NA	NA	NA	NA	7.5091430910253e-10	3.90407834300342e-08	3.31981072514704	0.539370688878593	4.23359477459281	562	107375992	LOC107375992	indoleamine 2,3-dioxygenase 2	protein_coding	+	XM_015944853.3
sex	Kidney	EDTA + MCHelper	unique	TE_00005667_s_1_unconfirmed_12p11.21_2	META_chr12_0014540	chr12	NC_091752.1	32453112	32453272	-	Unknown	Unknown/TE_00005667_s_1_unconfirmed	Intergenic	NA	NA	NA	NA	NA	NA	4.35402389322822e-16	4.1461179702229504e-14	4.02881260270575	0.4956533916377	4.29182973686187	166	107375992	LOC107375992	indoleamine 2,3-dioxygenase 2	protein_coding	+	XM_015944853.3
sex	Kidney	EDTA + MCHelper	unique	TE_00001873_inc_12p11.21_5	META_chr12_0014541	chr12	NC_091752.1	32455533	32455677	+	DNA	DNA/TE_00001873_inc	Genic	NA	NA	NA	NA	NA	NA	7.4393630268816e-21	9.50146513856666e-19	4.85916131023607	0.518735179806614	6.54855336740758	2095	107375992	LOC107375992	indoleamine 2,3-dioxygenase 2	protein_coding	+	XM_015944853.3
sex	Kidney	EDTA + MCHelper	unique	TE_00000278_inc_12p11.21_8	META_chr12_0014541	chr12	NC_091752.1	32455734	32456483	-	DNA	DNA/TE_00000278_inc	Genic	NA	NA	NA	NA	NA	NA	2.1382059613089404e-15	1.91011490771251e-13	3.90678138959181	0.492468746506858	4.26121711685494	2296	107375992	LOC107375992	indoleamine 2,3-dioxygenase 2	protein_coding	+	XM_015944853.3
sex	Kidney	EDTA + MCHelper	unique	TE_00002216_inc_12p11.21_1	META_chr12_0014541	chr12	NC_091752.1	32456472	32456630	+	Unknown	Unknown/TE_00002216_inc	Genic	NA	NA	NA	NA	NA	NA	1.6432924086956102e-20	2.06294438002182e-18	4.40514113721214	0.474523858814286	4.42465988459498	3034	107375992	LOC107375992	indoleamine 2,3-dioxygenase 2	protein_coding	+	XM_015944853.3
sex	Kidney	EDTA + MCHelper	unique	TE_00001514_LTR_s_2_inc_12p11.21_9	META_chr12_0014542	chr12	NC_091752.1	32456746	32457053	+	Unknown	Unknown/TE_00001514_LTR_s_2_inc	Genic	NA	NA	NA	NA	NA	NA	1.91443950118876e-32	4.76230079732635e-30	4.91406575724558	0.414346612292026	4.84571900095452	3308	107375992	LOC107375992	indoleamine 2,3-dioxygenase 2	protein_coding	+	XM_015944853.3
sex	Kidney	EDTA + MCHelper	unique	TE_00002959_12p11.21_57	META_chr12_0014543	chr12	NC_091752.1	32464287	32464591	-	DNA	DNA/TE_00002959	Genic	NA	NA	NA	NA	NA	NA	0.0001035645784155	0.0023264189793225	3.29513467610632	0.848805348102949	6.43344240337472	10849	107375992	LOC107375992	indoleamine 2,3-dioxygenase 2	protein_coding	+	XM_015944853.3
sex	Kidney	EDTA + MCHelper	unique	TE_00001948_s_1_inc_12p11.21_8	META_chr12_0014548	chr12	NC_091752.1	32474941	32476868	+	DNA	DNA/TE_00001948_s_1_inc	Genic	NA	NA	NA	NA	NA	NA	2.60771363212432e-05	0.0006836031657027	2.84474142632322	0.676470675868755	4.286052903252	21005	107375993	insyn2ab	inhibitory synaptic factor 2Ab	protein_coding	-	XM_054750330.2
sex	Kidney	EDTA + MCHelper	unique	TE_00005231_s_2_inc_12p11.21_50	META_chr12_0014845	chr12	NC_091752.1	33314341	33314612	-	Unknown	Unknown/TE_00005231_s_2_inc	Intergenic	NA	NA	NA	NA	NA	NA	0.0026295252707734	0.0366339135000771	-1.7480744268892	0.581137162377236	-1.47564751077761	49548	107376007	sorcs3b	sortilin related VPS10 domain containing receptor 3b	protein_coding	-	XM_015944880.3
sex	Kidney	EDTA + MCHelper	unique	TE_00001639_LTR_inc_12p11.21_1	META_chr12_0014846	chr12	NC_091752.1	33314846	33317124	+	LTR	LTR/TE_00001639_LTR_inc	Intergenic	NA	NA	NA	NA	NA	NA	0.0010114277414412	0.0165809095776382	-1.38931674621442	0.42262790179267	-1.158305049445	50053	107376007	sorcs3b	sortilin related VPS10 domain containing receptor 3b	protein_coding	-	XM_015944880.3
sex	Kidney	EDTA + MCHelper	unique	TE_00004140_s_2_inc_12p11.21_2	META_chr12_0014847	chr12	NC_091752.1	33319247	33320472	-	DNA	DNA/TE_00004140_s_2_inc	Intergenic	NA	NA	NA	NA	NA	NA	2.14734976850902e-05	0.0005721972293502	-2.37757859196883	0.559563025722879	-2.28577119636494	54454	107376007	sorcs3b	sortilin related VPS10 domain containing receptor 3b	protein_coding	-	XM_015944880.3
sex	Kidney	EDTA + MCHelper	unique	TE_00001858_LTR_s_2_inc_12p11.21_62	META_chr12_0014878	chr12	NC_091752.1	33431242	33433156	+	Unknown	Unknown/TE_00001858_LTR_s_2_inc	Genic	NA	NA	NA	NA	NA	NA	6.73586747364969e-07	2.37181159309531e-05	-2.24400493806496	0.451616517069163	-2.06857568292512	4417	107376004	LOC107376004	E3 ubiquitin-protein ligase NEURL1	protein_coding	+	XM_015944876.3
sex	Kidney	EDTA + MCHelper	unique	TE_00000551_inc_12p11.21_4	META_chr12_0014904	chr12	NC_091752.1	33471467	33471962	+	DNA	DNA/TE_00000551_inc	Genic	NA	NA	NA	NA	NA	NA	5.88316148222877e-07	2.1032136844532e-05	-1.85087584273858	0.370544703781474	-1.71498473268566	44642	107376004	LOC107376004	E3 ubiquitin-protein ligase NEURL1	protein_coding	+	XM_015944876.3
sex	Kidney	EDTA + MCHelper	unique	TE_00001899_LTR_s_1_s_1_12p11.21_2	META_chr12_0015018	chr12	NC_091752.1	33740823	33746493	-	LTR	LTR/TE_00001899_LTR_s_1_s_1	Genic	NA	NA	NA	NA	NA	NA	2.89148327531828e-26	5.10403617634022e-24	-3.18559470064116	0.300448057241792	-3.13021561295385	22731	107376011	col17a1b	collagen, type XVII, alpha 1b	protein_coding	-	XM_015944888.3
sex	Kidney	EDTA + MCHelper	unique	TE_00005239_12p11.1_1	META_chr12_0015492	chr12	NC_091752.1	34729554	34730035	-	LINE	LINE/TE_00005239	Intergenic	NA	NA	NA	NA	NA	NA	0.0020346758179819	0.0297608430950408	-1.59408721224583	0.516701247948562	-1.3329752725121	2471	107376031	minpp1a	multiple inositol-polyphosphate phosphatase 1a	protein_coding	+	XM_015944915.3
sex	Kidney	EDTA + MCHelper	unique	TE_00005179_s_2_inc_12p11.1_7	META_chr12_0015500	chr12	NC_091752.1	34745258	34745445	+	DNA	DNA/TE_00005179_s_2_inc	Intergenic	NA	NA	NA	NA	NA	NA	1.89876087845478e-05	0.0005111795603714	-1.88680644503415	0.441206030324887	-1.68859771886909	4602	107376032	LOC107376032	bifunctional 3'-phosphoadenosine 5'-phosphosulfate synthase 2	protein_coding	+	XM_015944916.3
sex	Kidney	EDTA + MCHelper	unique	TE_00005670_unconfirmed_12p11.1_4	META_chr12_0015503	chr12	NC_091752.1	34751900	34752237	-	DNA	DNA/TE_00005670_unconfirmed	Genic	NA	NA	NA	NA	NA	NA	9.051037801843739e-12	5.77953207962234e-10	1.46852375810494	0.215299580184993	1.41583041074954	1853	107376032	LOC107376032	bifunctional 3'-phosphoadenosine 5'-phosphosulfate synthase 2	protein_coding	+	XM_015944916.3
sex	Kidney	EDTA + MCHelper	unique	TE_00000206_LTR_inc_12p11.1_1	META_chr12_0015504	chr12	NC_091752.1	34753771	34754419	-	DNA	DNA/TE_00000206_LTR_inc	Genic	NA	NA	NA	NA	NA	NA	1.2420462621259599e-12	8.626672861497879e-11	1.53333765681779	0.215944402486111	1.48001699120291	3724	107376032	LOC107376032	bifunctional 3'-phosphoadenosine 5'-phosphosulfate synthase 2	protein_coding	+	XM_015944916.3
sex	Kidney	EDTA + MCHelper	unique	TE_00002038_inc_12p11.1_3	META_chr12_0015505	chr12	NC_091752.1	34755169	34755617	-	Unknown	Unknown/TE_00002038_inc	Genic	NA	NA	NA	NA	NA	NA	1.3316176276157201e-09	6.72009729851565e-08	1.74975094543094	0.288569446198442	1.66291819326374	5122	107376032	LOC107376032	bifunctional 3'-phosphoadenosine 5'-phosphosulfate synthase 2	protein_coding	+	XM_015944916.3
sex	Kidney	EDTA + MCHelper	unique	TE_00004291_12p11.1_1	META_chr12_0015506	chr12	NC_091752.1	34756425	34756640	+	DNA	DNA/TE_00004291	Genic	NA	NA	NA	NA	NA	NA	4.48497613459855e-06	0.0001364154930691	2.29663144141055	0.500623645407753	2.09742973279461	6378	107376032	LOC107376032	bifunctional 3'-phosphoadenosine 5'-phosphosulfate synthase 2	protein_coding	+	XM_015944916.3
sex	Kidney	EDTA + MCHelper	unique	TE_00002301_12p11.1_4	META_chr12_0015510	chr12	NC_091752.1	34763410	34763798	-	Unknown	Unknown/TE_00002301	Genic	NA	NA	NA	NA	NA	NA	1.5633073807699e-07	6.09388372737335e-06	2.5139534256295	0.479309970633271	2.3799499619054	6549	107376033	LOC107376033	phosphatidylinositol 3,4,5-trisphosphate 3-phosphatase and dual-specificity protein phosphatase PTEN	protein_coding	+	XM_015944917.3;XM_015944918.3
sex	Kidney	EDTA + MCHelper	unique	TE_00005231_s_2_inc_12p11.1_3	META_chr12_0015511	chr12	NC_091752.1	34764515	34766181	+	Unknown	Unknown/TE_00005231_s_2_inc	Genic	NA	NA	NA	NA	NA	NA	5.746426373782e-05	0.0013802007920819	2.32598060453769	0.578172299219847	2.07591001330792	4166	107376033	LOC107376033	phosphatidylinositol 3,4,5-trisphosphate 3-phosphatase and dual-specificity protein phosphatase PTEN	protein_coding	+	XM_015944917.3;XM_015944918.3
sex	Kidney	EDTA + MCHelper	unique	TE_00001184_LTR_s_3_inc_12p11.1_1	META_chr12_0015512	chr12	NC_091752.1	34766860	34766987	-	DNA	DNA/TE_00001184_LTR_s_3_inc	Intergenic	NA	NA	NA	NA	NA	NA	1.6179419676358197e-30	3.5836749675475598e-28	1.81956115440003	0.158465718603453	1.7947004818843	3360	107376033	LOC107376033	phosphatidylinositol 3,4,5-trisphosphate 3-phosphatase and dual-specificity protein phosphatase PTEN	protein_coding	+	XM_015944917.3;XM_015944918.3
sex	Kidney	EDTA + MCHelper	unique	TE_00002341_LTR_s_1_inc_12p11.1_1	META_chr12_0015513	chr12	NC_091752.1	34768907	34769074	-	LTR	LTR/TE_00002341_LTR_s_1_inc	Intergenic	NA	NA	NA	NA	NA	NA	7.12400661966649e-05	0.0016694128671697	2.3412477334862	0.589422300145279	2.26359486412553	1273	107376033	LOC107376033	phosphatidylinositol 3,4,5-trisphosphate 3-phosphatase and dual-specificity protein phosphatase PTEN	protein_coding	+	XM_015944917.3;XM_015944918.3
sex	Kidney	EDTA + MCHelper	unique	TE_00002038_inc_12p11.1_23	META_chr12_0015825	chr12	NC_091752.1	35464376	35465725	-	Unknown	Unknown/TE_00002038_inc	Genic	NA	NA	NA	NA	NA	NA	3.6533521404297497e-13	2.6489588084769797e-11	1.38096091027846	0.190010335333784	1.3362133637149	115000	107376045	lrmda	leucine rich melanocyte differentiation associated	protein_coding	-	XM_070542562.1;XM_070542563.1;XM_070542564.1;XM_070542565.1
sex	Kidney	EDTA + MCHelper	unique	TE_00001858_LTR_s_2_inc_12p11.1_17	META_chr12_0015826	chr12	NC_091752.1	35465892	35466022	-	Unknown	Unknown/TE_00001858_LTR_s_2_inc	Genic	NA	NA	NA	NA	NA	NA	2.42772183575782e-06	7.74858268984117e-05	1.7638943959126	0.374173542670208	1.61772659526218	114703	107376045	lrmda	leucine rich melanocyte differentiation associated	protein_coding	-	XM_070542562.1;XM_070542563.1;XM_070542564.1;XM_070542565.1
sex	Kidney	EDTA + MCHelper	unique	TE_00002794_inc_12p11.1_3	META_chr12_0015830	chr12	NC_091752.1	35469969	35470622	+	DNA	DNA/TE_00002794_inc	Genic	NA	NA	NA	NA	NA	NA	2.8918162553118e-05	0.0007505353996049	1.38740495894016	0.331770403974182	1.24815297283813	110103	107376045	lrmda	leucine rich melanocyte differentiation associated	protein_coding	-	XM_070542562.1;XM_070542563.1;XM_070542564.1;XM_070542565.1
sex	Kidney	EDTA + MCHelper	unique	TE_00003493_inc_12p11.1_2	META_chr12_0015835	chr12	NC_091752.1	35482984	35483932	+	DNA	DNA/TE_00003493_inc	Genic	NA	NA	NA	NA	NA	NA	3.49081936461527e-13	2.5356584218480297e-11	1.64334027643451	0.225920784659261	1.58805236473302	96793	107376045	lrmda	leucine rich melanocyte differentiation associated	protein_coding	-	XM_070542562.1;XM_070542563.1;XM_070542564.1;XM_070542565.1
sex	Kidney	EDTA + MCHelper	unique	TE_00000856_inc_12p11.1_10	META_chr12_0015838	chr12	NC_091752.1	35485244	35486919	+	LTR	LTR/TE_00000856_inc	Genic	NA	NA	NA	NA	NA	NA	8.86254239870011e-05	0.0020257311358928	1.88635377958538	0.481238233896703	1.65378821157497	93806	107376045	lrmda	leucine rich melanocyte differentiation associated	protein_coding	-	XM_070542562.1;XM_070542563.1;XM_070542564.1;XM_070542565.1
sex	Kidney	EDTA + MCHelper	unique	TE_00002038_inc_12p11.1_24	META_chr12_0015840	chr12	NC_091752.1	35488441	35488922	-	Unknown	Unknown/TE_00002038_inc	Genic	NA	NA	NA	NA	NA	NA	4.34233870404222e-05	0.0010788589885279	2.42540663612337	0.593231354357275	2.56735300251475	91803	107376045	lrmda	leucine rich melanocyte differentiation associated	protein_coding	-	XM_070542562.1;XM_070542563.1;XM_070542564.1;XM_070542565.1
sex	Kidney	EDTA + MCHelper	unique	TE_00003445_inc_12p11.1_1	META_chr12_0015849	chr12	NC_091752.1	35502544	35504827	+	DNA	DNA/TE_00003445_inc	Genic	NA	NA	NA	NA	NA	NA	1.02999898348757e-05	0.0002915661688341	1.39956337936512	0.317305335817757	1.27250612070156	75898	107376045	lrmda	leucine rich melanocyte differentiation associated	protein_coding	-	XM_070542562.1;XM_070542563.1;XM_070542564.1;XM_070542565.1
sex	Kidney	EDTA + MCHelper	unique	TE_00005275_s_1_s_1_12p11.1_2	META_chr12_0015852	chr12	NC_091752.1	35510808	35513830	-	LINE	LINE/TE_00005275_s_1_s_1	Genic	NA	NA	NA	NA	NA	NA	1.62382216617597e-07	6.31151571378185e-06	1.20730766962862	0.230493010030735	1.13620506543574	66895	107376045	lrmda	leucine rich melanocyte differentiation associated	protein_coding	-	XM_070542562.1;XM_070542563.1;XM_070542564.1;XM_070542565.1
sex	Kidney	EDTA + MCHelper	unique	TE_00005243_12p11.1_3	META_chr12_0015853	chr12	NC_091752.1	35514536	35515107	-	LINE	LINE/TE_00005243	Genic	NA	NA	NA	NA	NA	NA	5.61664737883528e-07	2.01857134463344e-05	1.77581731673942	0.354882897093368	1.64421196614531	65618	107376045	lrmda	leucine rich melanocyte differentiation associated	protein_coding	-	XM_070542562.1;XM_070542563.1;XM_070542564.1;XM_070542565.1
sex	Kidney	EDTA + MCHelper	unique	TE_00005176_12p11.1_3	META_chr12_0015861	chr12	NC_091752.1	35528888	35529822	-	LINE	LINE/TE_00005176	Genic	NA	NA	NA	NA	NA	NA	1.07776400189287e-07	4.31992605339769e-06	1.35585740269058	0.255191439630212	1.27477181338722	50903	107376045	lrmda	leucine rich melanocyte differentiation associated	protein_coding	-	XM_070542562.1;XM_070542563.1;XM_070542564.1;XM_070542565.1
sex	Kidney	EDTA + MCHelper	unique	TE_00005241_s_2_12p11.1_2	META_chr12_0015862	chr12	NC_091752.1	35530338	35531387	+	Unknown	Unknown/TE_00005241_s_2	Genic	NA	NA	NA	NA	NA	NA	3.5738033526268e-06	0.0001106578727868	1.84953572723251	0.399058918163072	1.68442379800444	49338	107376045	lrmda	leucine rich melanocyte differentiation associated	protein_coding	-	XM_070542562.1;XM_070542563.1;XM_070542564.1;XM_070542565.1
sex	Kidney	EDTA + MCHelper	unique	TE_00001858_LTR_s_2_inc_12p11.1_18	META_chr12_0015865	chr12	NC_091752.1	35539331	35539742	-	Unknown	Unknown/TE_00001858_LTR_s_2_inc	Genic	NA	NA	NA	NA	NA	NA	4.41116177738634e-05	0.0010939410584496	2.41314644057484	0.590760025806745	2.58074963707375	40983	107376045	lrmda	leucine rich melanocyte differentiation associated	protein_coding	-	XM_070542562.1;XM_070542563.1;XM_070542564.1;XM_070542565.1
sex	Kidney	EDTA + MCHelper	unique	TE_00003580_s_1_inc_12p11.1_5	META_chr12_0015866	chr12	NC_091752.1	35540089	35540473	-	DNA	DNA/TE_00003580_s_1_inc	Genic	NA	NA	NA	NA	NA	NA	5.74325948383789e-06	0.0001711461689017	2.62239768988331	0.578177541365594	2.56609133937909	40252	107376045	lrmda	leucine rich melanocyte differentiation associated	protein_coding	-	XM_070542562.1;XM_070542563.1;XM_070542564.1;XM_070542565.1
sex	Kidney	EDTA + MCHelper	unique	TE_00004368_INT_s_2_s_1_inc_12p11.1_1	META_chr12_0015867	chr12	NC_091752.1	35542693	35544503	+	LTR	LTR/TE_00004368_INT_s_2_s_1_inc	Genic	NA	NA	NA	NA	NA	NA	5.24226382897029e-06	0.0001577283444424	1.59897271511678	0.351048277050278	1.45823847272475	36222	107376045	lrmda	leucine rich melanocyte differentiation associated	protein_coding	-	XM_070542562.1;XM_070542563.1;XM_070542564.1;XM_070542565.1
sex	Kidney	EDTA + MCHelper	unique	TE_00003477_12p11.1_5	META_chr12_0015867	chr12	NC_091752.1	35544501	35544931	-	DNA	DNA/TE_00003477	Genic	NA	NA	NA	NA	NA	NA	2.77282231584385e-06	8.75728220692731e-05	2.07915364891111	0.443603119507468	1.88837029036038	35794	107376045	lrmda	leucine rich melanocyte differentiation associated	protein_coding	-	XM_070542562.1;XM_070542563.1;XM_070542564.1;XM_070542565.1
sex	Kidney	EDTA + MCHelper	unique	TE_00003821_INT_inc_12p11.1_2	META_chr12_0015870	chr12	NC_091752.1	35548332	35548825	-	Unknown	Unknown/TE_00003821_INT_inc	Genic	NA	NA	NA	NA	NA	NA	9.10955808696526e-05	0.00207515168526	2.06715984992578	0.528258256528391	1.78187757013491	31900	107376045	lrmda	leucine rich melanocyte differentiation associated	protein_coding	-	XM_070542562.1;XM_070542563.1;XM_070542564.1;XM_070542565.1
sex	Kidney	EDTA + MCHelper	unique	TE_00005639_s_1_unconfirmed_12p11.1_7	META_chr12_0015874	chr12	NC_091752.1	35557249	35557517	-	DNA	DNA/TE_00005639_s_1_unconfirmed	Genic	NA	NA	NA	NA	NA	NA	0.0001321870304575	0.0028836461587614	1.889435894751	0.494312909015715	1.63353507987512	23208	107376045	lrmda	leucine rich melanocyte differentiation associated	protein_coding	-	XM_070542562.1;XM_070542563.1;XM_070542564.1;XM_070542565.1
sex	Kidney	EDTA + MCHelper	unique	TE_00005179_s_2_inc_12p11.1_22	META_chr12_0015874	chr12	NC_091752.1	35557835	35558179	+	DNA	DNA/TE_00005179_s_2_inc	Genic	NA	NA	NA	NA	NA	NA	6.13970346999268e-05	0.0014629250419541	1.39515105419196	0.348145768351851	1.24094977688104	22546	107376045	lrmda	leucine rich melanocyte differentiation associated	protein_coding	-	XM_070542562.1;XM_070542563.1;XM_070542564.1;XM_070542565.1
sex	Kidney	EDTA + MCHelper	unique	TE_00002638_INT_s_1_s_0_12p11.1_1	META_chr12_0015876	chr12	NC_091752.1	35560623	35563598	-	Unknown	Unknown/TE_00002638_INT_s_1_s_0	Genic	NA	NA	NA	NA	NA	NA	9.31692547029408e-10	4.78245178775489e-08	1.26304959748778	0.206357286097014	1.20710605422	17127	107376045	lrmda	leucine rich melanocyte differentiation associated	protein_coding	-	XM_070542562.1;XM_070542563.1;XM_070542564.1;XM_070542565.1
sex	Kidney	EDTA + MCHelper	unique	TE_00004643_LTR_inc_12p11.1_1	META_chr12_0015877	chr12	NC_091752.1	35563603	35564233	-	Unknown	Unknown/TE_00004643_LTR_inc	Genic	NA	NA	NA	NA	NA	NA	1.76467051790221e-05	0.0004781050693375	1.38455533122751	0.322532792669851	1.25273304567935	16492	107376045	lrmda	leucine rich melanocyte differentiation associated	protein_coding	-	XM_070542562.1;XM_070542563.1;XM_070542564.1;XM_070542565.1
sex	Kidney	EDTA + MCHelper	unique	TE_00001425_12p11.1_1	META_chr12_0015962	chr12	NC_091752.1	35833943	35834288	+	Unknown	Unknown/TE_00001425	Genic	NA	NA	NA	NA	NA	NA	1.63831127107506e-06	5.40395401963828e-05	-1.11175049772155	0.231924889127993	-1.03520397588266	4935	107376050	LOC107376050	uncharacterized LOC107376050	protein_coding	-	XM_070543123.1
sex	Kidney	EDTA + MCHelper	unique	TE_00005232_12q11_4	META_chr12_0016334	chr12	NC_091752.1	36740737	36744098	-	LINE	LINE/TE_00005232	Genic	NA	NA	NA	NA	NA	NA	0.0004332959322075	0.0080845241022968	1.34949181362628	0.383495257916179	1.15651452342896	54180	107376060	otx1	orthodenticle homeobox 1	protein_coding	+	XM_015944998.3
sex	Kidney	EDTA + MCHelper	unique	TE_00000750_LTR_s_2_inc_12q11_6	META_chr12_0016365	chr12	NC_091752.1	36797221	36797584	+	LTR	LTR/TE_00000750_LTR_s_2_inc	Genic	NA	NA	NA	NA	NA	NA	0.003159883994999	0.0422883597847524	1.65368689986665	0.560241294509736	1.31921321119164	2802	107376055	wdpcp	WD repeat containing planar cell polarity effector	protein_coding	-	XM_070542572.1;XM_070542573.1
sex	Kidney	EDTA + MCHelper	unique	TE_00004225_INT_s_1_s_0_inc_12q11_6	META_chr12_0016371	chr12	NC_091752.1	36817390	36818197	-	LTR	LTR/TE_00004225_INT_s_1_s_0_inc	Genic	NA	NA	NA	NA	NA	NA	7.59458994054685e-05	0.0017653600297109	-2.2112274345827	0.558835878512088	-2.22645578176939	9490	107376056	ugp2b	UDP-glucose pyrophosphorylase 2b	protein_coding	+	XM_015944991.3
sex	Kidney	EDTA + MCHelper	unique	TE_00005212_12q11_7	META_chr12_0016400	chr12	NC_091752.1	36896484	36897589	+	LTR	LTR/TE_00005212	Genic	NA	NA	NA	NA	NA	NA	3.35953774235558e-05	0.0008600544278609	-2.07074438274208	0.499261232566266	-1.84532157625634	17644	107376062	abch1	ATP-binding cassette, sub-family H, member 1	protein_coding	-	XM_015945001.3;XM_015945002.3
sex	Kidney	EDTA + MCHelper	unique	TE_00005318_s_1_inc_12q12_4	META_chr12_0017068	chr12	NC_091752.1	38349542	38350105	-	Unknown	Unknown/TE_00005318_s_1_inc	Genic	NA	NA	NA	NA	NA	NA	0.0004648985560516	0.008606638118286	2.17700291690068	0.621964207378487	2.09102173352422	17615	139062254	LOC139062254	uncharacterized LOC139062254	protein_coding	-	XM_070543124.1
sex	Kidney	EDTA + MCHelper	unique	TE_00005288_inc_12q12_41	META_chr12_0019961	chr12	NC_091752.1	44292085	44293688	+	DNA	DNA/TE_00005288_inc	Genic	NA	NA	NA	NA	NA	NA	0.0006992220527639	0.0122331326720964	-1.77163567586627	0.522624278034535	-1.46440239232249	15452	107397086	rtn4a	reticulon 4a	protein_coding	+	XM_054738590.2
sex	Kidney	EDTA + MCHelper	unique	TE_00005615_s_2_12q12_3	META_chr12_0020329	chr12	NC_091752.1	45035030	45038826	+	LINE	LINE/TE_00005615_s_2	Intergenic	NA	NA	NA	NA	NA	NA	0.0009125047735309	0.0152516768494701	1.75396236727744	0.528907282721504	1.42958616824185	372	107396444	LOC107396444	spectrin beta chain, non-erythrocytic 1	protein_coding	+	XM_054738516.2
sex	Kidney	EDTA + MCHelper	unique	TE_00003659_12q12_27	META_chr12_0020504	chr12	NC_091752.1	45368362	45368597	+	DNA	DNA/TE_00003659	Genic	NA	NA	NA	NA	NA	NA	2.4232428465883e-05	0.0006396000364847	2.46012617828913	0.582715265219625	2.45378009120181	41252	139062145	LOC139062145	uncharacterized LOC139062145	protein_coding	-	XM_070542634.1
sex	Kidney	EDTA + MCHelper	unique	TE_00002420_12q12_23	META_chr12_0020673	chr12	NC_091752.1	45703838	45704109	-	DNA	DNA/TE_00002420	Intergenic	NA	NA	NA	NA	NA	NA	0.0029155087964853	0.0396679946416444	1.6891299068774	0.567486985158491	1.41785335065379	10361	107396838	kif11	kinesin family member 11	protein_coding	+	XM_015976685.3;XM_015976686.3
sex	Kidney	EDTA + MCHelper	unique	TE_00004090_LTR_s_2_inc_12q12_2	META_chr12_0020674	chr12	NC_091752.1	45706356	45707043	+	Unknown	Unknown/TE_00004090_LTR_s_2_inc	Intergenic	NA	NA	NA	NA	NA	NA	4.18464742484703e-05	0.001043850680991	1.35620368423672	0.331020283199853	1.21148678294589	7427	107396838	kif11	kinesin family member 11	protein_coding	+	XM_015976685.3;XM_015976686.3
sex	Kidney	EDTA + MCHelper	unique	TE_00005518_12q12_18	META_chr12_0020675	chr12	NC_091752.1	45707872	45708431	+	Unknown	Unknown/TE_00005518	Intergenic	NA	NA	NA	NA	NA	NA	0.0001172129339212	0.0025919575644956	1.13693845061893	0.295164311494057	1.00806235714132	6039	107396838	kif11	kinesin family member 11	protein_coding	+	XM_015976685.3;XM_015976686.3
sex	Kidney	EDTA + MCHelper	unique	TE_00001948_s_1_inc_12q12_91	META_chr12_0020676	chr12	NC_091752.1	45708555	45708962	-	DNA	DNA/TE_00001948_s_1_inc	Intergenic	NA	NA	NA	NA	NA	NA	1.19915576336567e-05	0.0003344321237107	1.16362375716444	0.265804597047959	1.06297058442023	5508	107396838	kif11	kinesin family member 11	protein_coding	+	XM_015976685.3;XM_015976686.3
sex	Kidney	EDTA + MCHelper	unique	TE_00001280_LTR_s_3_inc_12q12_37	META_chr12_0020676	chr12	NC_091752.1	45708997	45709718	-	DNA	DNA/TE_00001280_LTR_s_3_inc	Intergenic	NA	NA	NA	NA	NA	NA	5.9235945614637e-08	2.44710743953037e-06	1.31840849283082	0.243199784620558	1.24280173768678	4752	107396838	kif11	kinesin family member 11	protein_coding	+	XM_015976685.3;XM_015976686.3
sex	Kidney	EDTA + MCHelper	unique	TE_00003036_INT_inc_12q13.11_4	META_chr12_0021213	chr12	NC_091752.1	46959785	46962291	+	Unknown	Unknown/TE_00003036_INT_inc	Genic	NA	NA	NA	NA	NA	NA	0.0013691104383177	0.0214053572802625	-1.65706916876691	0.517658564702379	-1.30433985944355	33796	107376725	arfgef3	ARFGEF family member 3	protein_coding	+	XM_070542642.1
sex	Kidney	EDTA + MCHelper	unique	TE_00005232_12q13.11_6	META_chr12_0021252	chr12	NC_091752.1	47012502	47013152	+	LINE	LINE/TE_00005232	Genic	NA	NA	NA	NA	NA	NA	8.33786355670429e-13	5.90265251405705e-11	2.11951588725425	0.296208627212073	2.04272472671681	15846	139062149	LOC139062149	uncharacterized LOC139062149	lncRNA	+	XR_011515736.1
sex	Kidney	EDTA + MCHelper	unique	TE_00005672_inc_12q13.11_1	META_chr12_0021252	chr12	NC_091752.1	47013114	47014081	-	LTR	LTR/TE_00005672_inc	Genic	NA	NA	NA	NA	NA	NA	9.05755033629555e-12	5.77953207962234e-10	2.08279572648186	0.305362331189909	1.99768738720573	16458	139062149	LOC139062149	uncharacterized LOC139062149	lncRNA	+	XR_011515736.1
sex	Kidney	EDTA + MCHelper	unique	TE_00005262_inc_12q13.11_5	META_chr12_0021679	chr12	NC_091752.1	47881010	47881426	-	Unknown	Unknown/TE_00005262_inc	Genic	NA	NA	NA	NA	NA	NA	0.0001942439838597	0.0040526062242901	1.53985243793225	0.41322932339643	1.33324615720068	20152	107376720	lrrc73	leucine rich repeat containing 73	protein_coding	-	XM_015945986.3
sex	Kidney	EDTA + MCHelper	unique	TE_00001858_LTR_s_2_inc_12q13.12_33	META_chr12_0023231	chr12	NC_091752.1	50688608	50689041	+	Unknown	Unknown/TE_00001858_LTR_s_2_inc	Genic	NA	NA	NA	NA	NA	NA	4.98141188097421e-07	1.8067618884219e-05	-2.89481236920573	0.575849729084517	-2.91195128342602	4413	107376694	si:ch211-120g10.1	butyrophilin subfamily 3 member A3	protein_coding	-	XM_015945952.3
sex	Kidney	EDTA + MCHelper	unique	TE_00003233_inc_12q13.12_2	META_chr12_0023231	chr12	NC_091752.1	50690058	50690514	+	DNA	DNA/TE_00003233_inc	Genic	NA	NA	NA	NA	NA	NA	0.000161001834873	0.0034380228056391	-2.21713538699319	0.587560999249873	-2.13204439548091	2940	107376694	si:ch211-120g10.1	butyrophilin subfamily 3 member A3	protein_coding	-	XM_015945952.3
sex	Kidney	EDTA + MCHelper	unique	TE_00003196_inc_12q13.12_1	META_chr12_0023277	chr12	NC_091752.1	50776732	50779647	+	DNA	DNA/TE_00003196_inc	Genic	NA	NA	NA	NA	NA	NA	7.7907357981369e-09	3.57057724680372e-07	1.09001424313871	0.188814914175756	1.04153961258479	4304	107376688	nherf1b	NHERF family PDZ scaffold protein 1b	protein_coding	+	XM_015945946.3
sex	Kidney	EDTA + MCHelper	unique	TE_00000790_s_2_inc_12q13.13_4	META_chr12_0023771	chr12	NC_091752.1	51706560	51707800	+	Unknown	Unknown/TE_00000790_s_2_inc	Genic	NA	NA	NA	NA	NA	NA	0.0004532871905784	0.0084148005073499	-1.77701084049141	0.506712291891184	-1.61457143151092	2733	107374380	LOC107374380	uncharacterized LOC107374380	protein_coding	+	XM_070542679.1
sex	Kidney	EDTA + MCHelper	unique	TE_00000790_s_2_inc_12q13.13_6	META_chr12_0023794	chr12	NC_091752.1	51777481	51777653	-	Unknown	Unknown/TE_00000790_s_2_inc	Genic	NA	NA	NA	NA	NA	NA	0.0012916664165991	0.0204156526131718	-1.22536926394018	0.380806693744132	-1.02056097529397	5469	129166967	LOC129166967	uncharacterized LOC129166967	misc_RNA	-	XR_011515747.1
sex	Kidney	EDTA + MCHelper	unique	TE_00003470_INT_12q13.13_1	META_chr12_0023817	chr12	NC_091752.1	51847553	51847887	+	LTR	LTR/TE_00003470_INT	Intergenic	NA	NA	NA	NA	NA	NA	0.0001051583117612	0.0023589425284827	-1.53296905433145	0.395261076933178	-1.34246046622131	761	129165201	LOC129165201	zinc finger MYM-type protein 1-like	protein_coding	-	XM_054747769.2
sex	Kidney	EDTA + MCHelper	unique	TE_00003169_INT_inc_12q13.13_7	META_chr12_0024252	chr12	NC_091752.1	52546962	52548123	-	DNA	DNA/TE_00003169_INT_inc	Intergenic	NA	NA	NA	NA	NA	NA	0.0003953997678105	0.0074556317384701	-2.07495901354555	0.585627934237908	-1.73185986994984	3101	139062166	LOC139062166	immunoglobulin lambda-1 light chain-like	protein_coding	+	XM_070542690.1
sex	Kidney	EDTA + MCHelper	unique	TE_00003169_INT_inc_12q13.13_8	META_chr12_0024252	chr12	NC_091752.1	52550220	52550742	-	DNA	DNA/TE_00003169_INT_inc	Intergenic	NA	NA	NA	NA	NA	NA	0.0001702985488367	0.0036155347897205	-2.17795841348039	0.579331546911273	-1.82824677785849	482	139062166	LOC139062166	immunoglobulin lambda-1 light chain-like	protein_coding	+	XM_070542690.1
sex	Kidney	EDTA + MCHelper	unique	TE_00005380_12q13.13_3	META_chr12_0024990	chr12	NC_091752.1	53892543	53893863	+	Unknown	Unknown/TE_00005380	Genic	NA	NA	NA	NA	NA	NA	6.3409215147501806e-15	5.40757532469929e-13	1.51912918465889	0.194835734002365	1.47718125470847	11191	107376600	rhot1a	ras homolog family member T1a	protein_coding	+	XM_015945775.3;XM_015945776.3;XM_015945777.3;XM_054750521.2;XM_070542707.1;XM_070542708.1
sex	Kidney	EDTA + MCHelper	unique	TE_00005644_12q13.13_1	META_chr12_0025000	chr12	NC_091752.1	53916131	53916344	+	Unknown	Unknown/TE_00005644	Genic	NA	NA	NA	NA	NA	NA	6.15966683125595e-25	9.764400483131731e-23	3.56159747429961	0.345352752174882	3.49429144422439	6144	107376597	c12h17orf75	chromosome 12 C17orf75 homolog	protein_coding	-	XM_070542709.1
sex	Kidney	EDTA + MCHelper	unique	TE_00001514_LTR_s_2_inc_12q13.3_14	META_chr12_0026627	chr12	NC_091752.1	57175479	57175763	+	Unknown	Unknown/TE_00001514_LTR_s_2_inc	Genic	NA	NA	NA	NA	NA	NA	1.42765206524798e-06	4.75799361871075e-05	1.34022535202749	0.277991323872743	1.24203675155799	19481	107376496	gprc5ba	G protein-coupled receptor, class C, group 5, member Ba	protein_coding	+	XM_015945614.3
sex	Kidney	EDTA + MCHelper	unique	TE_00001831_s_2_inc_12q14.1_7	META_chr12_0027270	chr12	NC_091752.1	58626279	58626505	+	DNA	DNA/TE_00001831_s_2_inc	Intergenic	NA	NA	NA	NA	NA	NA	2.93887959807634e-46	1.39762741168282e-43	6.82694084979546	0.478095314571805	8.01232601321949	5969	107376458	LOC107376458	somatostatin receptor type 2	protein_coding	-	XM_070542760.1
sex	Kidney	EDTA + MCHelper	unique	TE_00005231_s_2_inc_12q14.1_20	META_chr12_0027272	chr12	NC_091752.1	58627637	58628487	-	Unknown	Unknown/TE_00005231_s_2_inc	Intergenic	NA	NA	NA	NA	NA	NA	4.5269869994416e-37	1.36562981700319e-34	6.63414868530605	0.521516250326807	6.74877337915449	3987	107376458	LOC107376458	somatostatin receptor type 2	protein_coding	-	XM_070542760.1
sex	Kidney	EDTA + MCHelper	unique	TE_00002038_inc_12q14.1_12	META_chr12_0027308	chr12	NC_091752.1	58722596	58724365	+	Unknown	Unknown/TE_00002038_inc	Intergenic	NA	NA	NA	NA	NA	NA	0.0003308595902114	0.0063961440531401	2.05792836703541	0.573261955810548	1.76159197097398	8036	107376457	LOC107376457	uncharacterized LOC107376457	lncRNA	-	XR_008565820.2
sex	Kidney	EDTA + MCHelper	unique	TE_00005355_s_2_12q14.1_5	META_chr12_0027309	chr12	NC_091752.1	58724472	58724620	+	DNA	DNA/TE_00005355_s_2	Intergenic	NA	NA	NA	NA	NA	NA	0.0008148857888364	0.0138812171269014	1.55966481540635	0.465893067145379	1.29785894433528	7781	107376457	LOC107376457	uncharacterized LOC107376457	lncRNA	-	XR_008565820.2
sex	Kidney	EDTA + MCHelper	unique	TE_00005180_12q14.1_6	META_chr12_0027311	chr12	NC_091752.1	58726387	58727605	+	LINE	LINE/TE_00005180	Intergenic	NA	NA	NA	NA	NA	NA	1.75153345176341e-07	6.76885628304323e-06	1.60629285548609	0.307486712581205	1.50091502891947	4796	107376457	LOC107376457	uncharacterized LOC107376457	lncRNA	-	XR_008565820.2
sex	Kidney	EDTA + MCHelper	unique	TE_00005231_s_2_inc_12q14.1_21	META_chr12_0027312	chr12	NC_091752.1	58727896	58728474	+	Unknown	Unknown/TE_00005231_s_2_inc	Intergenic	NA	NA	NA	NA	NA	NA	1.00685259069408e-09	5.15516178259996e-08	1.70184450392668	0.278610890399493	1.617778305898	3927	107376457	LOC107376457	uncharacterized LOC107376457	lncRNA	-	XR_008565820.2
sex	Kidney	EDTA + MCHelper	unique	TE_00003591_inc_12q14.1_1	META_chr12_0027313	chr12	NC_091752.1	58729189	58729403	+	DNA	DNA/TE_00003591_inc	Intergenic	NA	NA	NA	NA	NA	NA	3.8528023379451704e-14	3.06578403359759e-12	1.5370805739504	0.203159819168712	1.49111666986227	2998	107376457	LOC107376457	uncharacterized LOC107376457	lncRNA	-	XR_008565820.2
sex	Kidney	EDTA + MCHelper	unique	TE_00005207_12q14.1_1	META_chr12_0027315	chr12	NC_091752.1	58731705	58731858	+	DNA	DNA/TE_00005207	Genic	NA	NA	NA	NA	NA	NA	3.74799912537622e-05	0.0009475007419955	1.93532947760604	0.469456511378834	1.70903395238955	543	107376457	LOC107376457	uncharacterized LOC107376457	lncRNA	-	XR_008565820.2
sex	Kidney	EDTA + MCHelper	unique	TE_00000330_12q14.1_2	META_chr12_0027332	chr12	NC_091752.1	58773674	58774049	+	DNA	DNA/TE_00000330	Intergenic	NA	NA	NA	NA	NA	NA	0.002957665903242	0.0401087710249564	1.75134428346283	0.589260790278843	1.39089042612404	28740	139062183	LOC139062183	uncharacterized LOC139062183	lncRNA	-	XR_011515766.1
sex	Kidney	EDTA + MCHelper	unique	TE_00005350_unconfirmed_12q14.1_3	META_chr12_0027352	chr12	NC_091752.1	58815124	58815928	-	Unknown	Unknown/TE_00005350_unconfirmed	Intergenic	NA	NA	NA	NA	NA	NA	0.0028524681108269	0.0390335230941958	1.40361034148624	0.47050414340679	1.09858046012989	19891	139062263	LOC139062263	uncharacterized LOC139062263	protein_coding	+	XM_070543132.1
sex	Kidney	EDTA + MCHelper	unique	TE_00005262_inc_12q14.1_9	META_chr12_0027384	chr12	NC_091752.1	58867643	58868838	-	Unknown	Unknown/TE_00005262_inc	Genic	NA	NA	NA	NA	NA	NA	0.0010208800995557	0.0167174544315748	-1.51461455964073	0.46111082871967	-1.24998208930001	31824	139062263	LOC139062263	uncharacterized LOC139062263	protein_coding	+	XM_070543132.1
sex	Kidney	EDTA + MCHelper	unique	TE_00000864_inc_12q14.1_5	META_chr12_0027570	chr12	NC_091752.1	59217723	59218668	-	DNA	DNA/TE_00000864_inc	Intergenic	NA	NA	NA	NA	NA	NA	4.44533138891525e-11	2.6503485359014902e-09	1.4682318473036	0.222850388567379	1.40988334544479	4675	139062181	LOC139062181	uncharacterized LOC139062181	protein_coding	+	XM_070542762.1
sex	Kidney	EDTA + MCHelper	unique	TE_00005380_12q14.1_2	META_chr12_0028079	chr12	NC_091752.1	59996359	59997377	+	Unknown	Unknown/TE_00005380	Intergenic	NA	NA	NA	NA	NA	NA	0.0001215751298563	0.002675976844096	1.27604702222064	0.33205072097386	1.12603136568621	5480	107376433	chchd1	coiled-coil-helix-coiled-coil-helix domain containing 1	protein_coding	-	XM_015945531.3
sex	Kidney	EDTA + MCHelper	unique	TE_00005236_inc_12q14.1_4	META_chr12_0028220	chr12	NC_091752.1	60179904	60181270	+	PLE	PLE/TE_00005236_inc	Genic	NA	NA	NA	NA	NA	NA	8.86419025577118e-06	0.0002541256473113	1.35847070188436	0.305743384776217	1.24049201311862	1180	107376427	ctu2	cytosolic thiouridylase subunit 2 homolog (S. pombe)	protein_coding	-	XM_054750624.2
sex	Kidney	EDTA + MCHelper	unique	TE_00005287_s_1_s_2_12q14.1_27	META_chr12_0028266	chr12	NC_091752.1	60244830	60245765	-	LINE	LINE/TE_00005287_s_1_s_2	Genic	NA	NA	NA	NA	NA	NA	2.38082462932546e-08	1.02820591870965e-06	3.49580828314672	0.626290226121757	4.43252816288501	15512	107376425	b3gat2	beta-1,3-glucuronyltransferase 2 (glucuronosyltransferase S)	protein_coding	+	XM_054750629.2
sex	Kidney	EDTA + MCHelper	unique	TE_00002805_inc_12q14.1_1	META_chr12_0028266	chr12	NC_091752.1	60245947	60251107	-	DNA	DNA/TE_00002805_inc	Genic	NA	NA	NA	NA	NA	NA	2.48183267411645e-24	3.81456738349085e-22	5.39308042168226	0.529867365896757	5.35433021933586	16629	107376425	b3gat2	beta-1,3-glucuronyltransferase 2 (glucuronosyltransferase S)	protein_coding	+	XM_054750629.2
sex	Kidney	EDTA + MCHelper	unique	TE_00000605_inc_12q14.1_2	META_chr12_0028267	chr12	NC_091752.1	60251467	60251589	+	Unknown	Unknown/TE_00000605_inc	Genic	NA	NA	NA	NA	NA	NA	5.72216248614295e-08	2.37116324118254e-06	3.27805063446192	0.60399591740397	6.44175259035667	22149	107376425	b3gat2	beta-1,3-glucuronyltransferase 2 (glucuronosyltransferase S)	protein_coding	+	XM_054750629.2
sex	Kidney	EDTA + MCHelper	unique	TE_00005176_12q14.1_10	META_chr12_0028268	chr12	NC_091752.1	60251951	60252234	-	LINE	LINE/TE_00005176	Genic	NA	NA	NA	NA	NA	NA	1.03054342467688e-06	3.51393140917026e-05	3.13141690313244	0.640933231528893	6.422788219695	22633	107376425	b3gat2	beta-1,3-glucuronyltransferase 2 (glucuronosyltransferase S)	protein_coding	+	XM_054750629.2
sex	Kidney	EDTA + MCHelper	unique	TE_00001888_inc_12q14.1_2	META_chr12_0028269	chr12	NC_091752.1	60252367	60252583	-	DNA	DNA/TE_00001888_inc	Genic	NA	NA	NA	NA	NA	NA	0.0001575227280784	0.0033735317812525	2.7224467855037	0.720433687233592	5.73064903008823	23049	107376425	b3gat2	beta-1,3-glucuronyltransferase 2 (glucuronosyltransferase S)	protein_coding	+	XM_054750629.2
sex	Kidney	EDTA + MCHelper	unique	TE_00005667_s_1_unconfirmed_12q14.1_7	META_chr12_0028269	chr12	NC_091752.1	60253085	60253472	+	Unknown	Unknown/TE_00005667_s_1_unconfirmed	Genic	NA	NA	NA	NA	NA	NA	5.7357393572344104e-21	7.435187928462099e-19	5.5309177576548	0.588724721003668	9.23937889449555	23767	107376425	b3gat2	beta-1,3-glucuronyltransferase 2 (glucuronosyltransferase S)	protein_coding	+	XM_054750629.2
sex	Kidney	EDTA + MCHelper	unique	TE_00005584_12q14.1_5	META_chr12_0028269	chr12	NC_091752.1	60253465	60254284	-	LINE	LINE/TE_00005584	Genic	NA	NA	NA	NA	NA	NA	9.30834687290162e-26	1.58097187245085e-23	5.63170180216566	0.536713297914963	5.65346370358825	24147	107376425	b3gat2	beta-1,3-glucuronyltransferase 2 (glucuronosyltransferase S)	protein_coding	+	XM_054750629.2
sex	Kidney	EDTA + MCHelper	unique	TE_00005102_inc_12q14.1_2	META_chr12_0028271	chr12	NC_091752.1	60256486	60257846	-	Unknown	Unknown/TE_00005102_inc	Intergenic	NA	NA	NA	NA	NA	NA	4.1360744110992696e-57	3.18461973180697e-54	8.09436091811538	0.508225818720208	12.2262348191512	27168	107376425	b3gat2	beta-1,3-glucuronyltransferase 2 (glucuronosyltransferase S)	protein_coding	+	XM_054750629.2
sex	Kidney	EDTA + MCHelper	unique	TE_00002545_LTR_inc_12q14.1_1	META_chr12_0028271	chr12	NC_091752.1	60257846	60258022	+	LTR	LTR/TE_00002545_LTR_inc	Intergenic	NA	NA	NA	NA	NA	NA	3.6450869522826704e-35	1.00921472515152e-32	6.76525379712873	0.546762070046152	10.6837797000462	28528	107376425	b3gat2	beta-1,3-glucuronyltransferase 2 (glucuronosyltransferase S)	protein_coding	+	XM_054750629.2
sex	Kidney	EDTA + MCHelper	unique	TE_00005102_inc_12q14.1_3	META_chr12_0028271	chr12	NC_091752.1	60258486	60260813	-	Unknown	Unknown/TE_00005102_inc	Intergenic	NA	NA	NA	NA	NA	NA	1.1028421105503498e-56	8.25559011755122e-54	8.14023103122933	0.513085705686274	12.2666199741258	29168	107376425	b3gat2	beta-1,3-glucuronyltransferase 2 (glucuronosyltransferase S)	protein_coding	+	XM_054750629.2
sex	Kidney	EDTA + MCHelper	unique	TE_00001841_inc_12q14.1_2	META_chr12_0028271	chr12	NC_091752.1	60260806	60261121	-	Unknown	Unknown/TE_00001841_inc	Intergenic	NA	NA	NA	NA	NA	NA	5.155188681750281e-15	4.43379132090195e-13	4.27172614765857	0.546042423611122	8.07271524991969	31488	107376425	b3gat2	beta-1,3-glucuronyltransferase 2 (glucuronosyltransferase S)	protein_coding	+	XM_054750629.2
sex	Kidney	EDTA + MCHelper	unique	TE_00005102_inc_12q14.1_4	META_chr12_0028271	chr12	NC_091752.1	60261120	60261332	-	Unknown	Unknown/TE_00005102_inc	Intergenic	NA	NA	NA	NA	NA	NA	2.9556222442790904e-20	3.65367333273681e-18	4.88194798016128	0.529463485041606	8.49975077488817	31802	107376425	b3gat2	beta-1,3-glucuronyltransferase 2 (glucuronosyltransferase S)	protein_coding	+	XM_054750629.2
sex	Kidney	EDTA + MCHelper	unique	TE_00001964_LTR_s_1_inc_12q14.1_2	META_chr12_0028271	chr12	NC_091752.1	60261404	60261528	-	LTR	LTR/TE_00001964_LTR_s_1_inc	Intergenic	NA	NA	NA	NA	NA	NA	4.17145575204071e-09	1.97367878478886e-07	3.39226752445301	0.577186483528521	6.67328491570749	32086	107376425	b3gat2	beta-1,3-glucuronyltransferase 2 (glucuronosyltransferase S)	protein_coding	+	XM_054750629.2
sex	Kidney	EDTA + MCHelper	unique	TE_00001948_s_1_inc_12q14.1_26	META_chr12_0028271	chr12	NC_091752.1	60261529	60261980	-	DNA	DNA/TE_00001948_s_1_inc	Intergenic	NA	NA	NA	NA	NA	NA	3.81776203469636e-16	3.64835448530806e-14	4.26907338875013	0.524185287231937	5.14262170366792	32211	107376425	b3gat2	beta-1,3-glucuronyltransferase 2 (glucuronosyltransferase S)	protein_coding	+	XM_054750629.2
sex	Kidney	EDTA + MCHelper	unique	TE_00003169_INT_inc_12q14.1_11	META_chr12_0028272	chr12	NC_091752.1	60262071	60262425	+	DNA	DNA/TE_00003169_INT_inc	Intergenic	NA	NA	NA	NA	NA	NA	6.6319727618283305e-19	7.364951509653481e-17	4.49381713764168	0.506009029056592	8.15338816305541	32753	107376425	b3gat2	beta-1,3-glucuronyltransferase 2 (glucuronosyltransferase S)	protein_coding	+	XM_054750629.2
sex	Kidney	EDTA + MCHelper	unique	TE_00002428_12q14.1_3	META_chr12_0028272	chr12	NC_091752.1	60262435	60262744	-	LTR	LTR/TE_00002428	Intergenic	NA	NA	NA	NA	NA	NA	4.04911166898078e-09	1.91996763630745e-07	3.55261015673843	0.603962050433397	7.05513357645728	33117	107376425	b3gat2	beta-1,3-glucuronyltransferase 2 (glucuronosyltransferase S)	protein_coding	+	XM_054750629.2
sex	Kidney	EDTA + MCHelper	unique	TE_00005380_12q14.1_4	META_chr12_0028272	chr12	NC_091752.1	60262743	60262959	+	Unknown	Unknown/TE_00005380	Intergenic	NA	NA	NA	NA	NA	NA	5.62791633244225e-14	4.40886166485103e-12	3.8721193657929	0.515151975158217	4.89966614663839	33425	107376425	b3gat2	beta-1,3-glucuronyltransferase 2 (glucuronosyltransferase S)	protein_coding	+	XM_054750629.2
sex	Kidney	EDTA + MCHelper	unique	TE_00002301_12q14.1_3	META_chr12_0028272	chr12	NC_091752.1	60262956	60263123	+	Unknown	Unknown/TE_00002301	Intergenic	NA	NA	NA	NA	NA	NA	2.07395442148744e-10	1.1476448950005e-08	3.69943998750544	0.582060778630112	7.37933554392871	33638	107376425	b3gat2	beta-1,3-glucuronyltransferase 2 (glucuronosyltransferase S)	protein_coding	+	XM_054750629.2
sex	Kidney	EDTA + MCHelper	unique	TE_00000790_s_2_inc_12q14.1_20	META_chr12_0028273	chr12	NC_091752.1	60263231	60263341	+	Unknown	Unknown/TE_00000790_s_2_inc	Intergenic	NA	NA	NA	NA	NA	NA	4.88865850397954e-05	0.0011991155504027	2.78124397597061	0.684885796874562	5.81477312241302	33913	107376425	b3gat2	beta-1,3-glucuronyltransferase 2 (glucuronosyltransferase S)	protein_coding	+	XM_054750629.2
sex	Kidney	EDTA + MCHelper	unique	TE_00005585_inc_12q14.1_3	META_chr12_0028275	chr12	NC_091752.1	60264639	60268749	-	LINE	LINE/TE_00005585_inc	Intergenic	NA	NA	NA	NA	NA	NA	5.05601513782652e-72	6.488231743376549e-69	10.2654782179902	0.571985261777524	12.2295896275122	35321	107376425	b3gat2	beta-1,3-glucuronyltransferase 2 (glucuronosyltransferase S)	protein_coding	+	XM_054750629.2
sex	Kidney	EDTA + MCHelper	unique	TE_00005353_12q14.1_1	META_chr12_0028275	chr12	NC_091752.1	60269761	60270719	-	LINE	LINE/TE_00005353	Intergenic	NA	NA	NA	NA	NA	NA	9.174396497524661e-67	9.63263973037505e-64	9.61825727149107	0.557209600325568	13.9251752313772	40443	107376425	b3gat2	beta-1,3-glucuronyltransferase 2 (glucuronosyltransferase S)	protein_coding	+	XM_054750629.2
sex	Kidney	EDTA + MCHelper	unique	TE_00000465_LTR_s_2_12q14.1_1	META_chr12_0028276	chr12	NC_091752.1	60272541	60274176	+	Unknown	Unknown/TE_00000465_LTR_s_2	Intergenic	NA	NA	NA	NA	NA	NA	2.0573449939264e-86	4.4953544156479395e-83	10.9345891922776	0.554988350350787	15.2632710411136	43223	107376425	b3gat2	beta-1,3-glucuronyltransferase 2 (glucuronosyltransferase S)	protein_coding	+	XM_054750629.2
sex	Kidney	EDTA + MCHelper	unique	TE_00005403_12q14.1_2	META_chr12_0028279	chr12	NC_091752.1	60278595	60278966	-	LINE	LINE/TE_00005403	Genic	NA	NA	NA	NA	NA	NA	2.67854990229879e-05	0.0007001294710677	1.47827513149141	0.352036993474484	1.32748729703527	43119	107376424	slc1a4	solute carrier family 1 member 4	protein_coding	-	XM_015945521.3
sex	Kidney	EDTA + MCHelper	unique	TE_00000879_s_1_12q14.1_10	META_chr12_0028280	chr12	NC_091752.1	60280311	60287855	+	DNA	DNA/TE_00000879_s_1	Genic	NA	NA	NA	NA	NA	NA	6.13095093082919e-07	2.17969594966498e-05	1.90778409992373	0.38254793421038	1.76276459041771	34230	107376424	slc1a4	solute carrier family 1 member 4	protein_coding	-	XM_015945521.3
sex	Kidney	EDTA + MCHelper	unique	TE_00000831_s_0_s_0_inc_12q14.1_15	META_chr12_0028280	chr12	NC_091752.1	60289035	60289795	+	DNA	DNA/TE_00000831_s_0_s_0_inc	Genic	NA	NA	NA	NA	NA	NA	0.0004941292920231	0.0090503798692583	1.50969530725074	0.433332512630652	1.26060136352795	32290	107376424	slc1a4	solute carrier family 1 member 4	protein_coding	-	XM_015945521.3
sex	Kidney	EDTA + MCHelper	unique	TE_00000871_12q14.1_9	META_chr12_0028285	chr12	NC_091752.1	60293671	60295047	-	DNA	DNA/TE_00000871	Genic	NA	NA	NA	NA	NA	NA	0.0001775030948946	0.0037409841527253	2.1124328491462	0.56345761660711	1.90520664211635	27038	107376424	slc1a4	solute carrier family 1 member 4	protein_coding	-	XM_015945521.3
sex	Kidney	EDTA + MCHelper	unique	TE_00005226_12q14.1_6	META_chr12_0028288	chr12	NC_091752.1	60299175	60300423	-	LINE	LINE/TE_00005226	Genic	NA	NA	NA	NA	NA	NA	1.20388215959266e-05	0.0003356174381876	1.28350576381845	0.293246491564707	1.17197717775207	21662	107376424	slc1a4	solute carrier family 1 member 4	protein_coding	-	XM_015945521.3
sex	Kidney	EDTA + MCHelper	unique	TE_00005217_s_1_12q14.1_8	META_chr12_0028294	chr12	NC_091752.1	60305750	60306229	-	LINE	LINE/TE_00005217_s_1	Genic	NA	NA	NA	NA	NA	NA	0.0009288030893768	0.0154856701513213	1.25352338127585	0.378565048544869	1.05429138675888	15856	107376424	slc1a4	solute carrier family 1 member 4	protein_coding	-	XM_015945521.3
sex	Kidney	EDTA + MCHelper	unique	TE_00001149_inc_12q14.1_1	META_chr12_0028297	chr12	NC_091752.1	60307440	60308855	+	DNA	DNA/TE_00001149_inc	Genic	NA	NA	NA	NA	NA	NA	2.19268135350736e-06	7.05690751216783e-05	1.8114327622232	0.382578286850867	1.65682285236007	13230	107376424	slc1a4	solute carrier family 1 member 4	protein_coding	-	XM_015945521.3
sex	Kidney	EDTA + MCHelper	unique	TE_00001858_LTR_s_2_inc_12q14.1_35	META_chr12_0028298	chr12	NC_091752.1	60311730	60312258	+	Unknown	Unknown/TE_00001858_LTR_s_2_inc	Genic	NA	NA	NA	NA	NA	NA	0.0033041067717678	0.0437979695147302	1.5427958921183	0.525130084406615	1.211810841859	9827	107376424	slc1a4	solute carrier family 1 member 4	protein_coding	-	XM_015945521.3
sex	Kidney	EDTA + MCHelper	unique	TE_00003415_inc_12q14.1_2	META_chr12_0028299	chr12	NC_091752.1	60312402	60318765	-	DNA	DNA/TE_00003415_inc	Genic	NA	NA	NA	NA	NA	NA	5.3204509601419196e-96	1.48323164939184e-92	6.00169322013018	0.288680401835467	5.97532468482303	3320	107376424	slc1a4	solute carrier family 1 member 4	protein_coding	-	XM_015945521.3
sex	Kidney	EDTA + MCHelper	unique	TE_00004225_INT_s_1_s_0_inc_12q14.1_24	META_chr12_0028300	chr12	NC_091752.1	60319120	60319231	+	LTR	LTR/TE_00004225_INT_s_1_s_0_inc	Genic	NA	NA	NA	NA	NA	NA	8.947681522779981e-10	4.60461018708256e-08	1.82695935082484	0.298175251731203	1.73671893120605	2854	107376424	slc1a4	solute carrier family 1 member 4	protein_coding	-	XM_015945521.3
sex	Kidney	EDTA + MCHelper	unique	TE_00004194_s_2_inc_12q14.1_58	META_chr12_0028301	chr12	NC_091752.1	60319471	60320634	-	Unknown	Unknown/TE_00004194_s_2_inc	Genic	NA	NA	NA	NA	NA	NA	3.3303712225527e-17	3.3740249606327704e-15	1.67254245127727	0.198301191061949	1.63080325567694	1451	107376424	slc1a4	solute carrier family 1 member 4	protein_coding	-	XM_015945521.3
sex	Kidney	EDTA + MCHelper	unique	TE_00003041_inc_12q14.1_6	META_chr12_0028301	chr12	NC_091752.1	60320782	60321059	-	LTR	LTR/TE_00003041_inc	Genic	NA	NA	NA	NA	NA	NA	4.37085613546996e-15	3.78741945475032e-13	1.64355357431251	0.209535164214032	1.5965941604365	1026	107376424	slc1a4	solute carrier family 1 member 4	protein_coding	-	XM_015945521.3
sex	Kidney	EDTA + MCHelper	unique	TE_00005239_12q14.1_5	META_chr12_0028302	chr12	NC_091752.1	60322987	60323190	-	LINE	LINE/TE_00005239	Intergenic	NA	NA	NA	NA	NA	NA	2.70958201868525e-29	5.63133336459196e-27	5.77149303307914	0.513654199764015	9.53509901609063	902	107376424	slc1a4	solute carrier family 1 member 4	protein_coding	-	XM_015945521.3
sex	Kidney	EDTA + MCHelper	unique	TE_00005224_12q14.1_21	META_chr12_0028302	chr12	NC_091752.1	60323189	60325466	+	Unknown	Unknown/TE_00005224	Intergenic	NA	NA	NA	NA	NA	NA	3.4184866352171806e-67	3.63646013829958e-64	9.52588644540734	0.550044902599548	11.4193377096753	1104	107376424	slc1a4	solute carrier family 1 member 4	protein_coding	-	XM_015945521.3
sex	Kidney	EDTA + MCHelper	unique	TE_00001520_LTR_s_1_inc_12q14.1_19	META_chr12_0028302	chr12	NC_091752.1	60325466	60326622	+	LTR	LTR/TE_00001520_LTR_s_1_inc	Intergenic	NA	NA	NA	NA	NA	NA	2.02952550970786e-40	7.04201799819063e-38	7.01477554836335	0.527037340563911	10.9804254643296	3381	107376424	slc1a4	solute carrier family 1 member 4	protein_coding	-	XM_015945521.3
sex	Kidney	EDTA + MCHelper	unique	TE_00000782_LTR_s_1_s_1_12q14.1_1	META_chr12_0028302	chr12	NC_091752.1	60326623	60331677	-	LTR	LTR/TE_00000782_LTR_s_1_s_1	Intergenic	NA	NA	NA	NA	NA	NA	9.14580352742472e-48	4.67975716441885e-45	7.60039796103497	0.523469130231615	8.11648731669956	4538	107376424	slc1a4	solute carrier family 1 member 4	protein_coding	-	XM_015945521.3
sex	Kidney	EDTA + MCHelper	unique	TE_00001477_LTR_s_1_inc_12q14.1_26	META_chr12_0028302	chr12	NC_091752.1	60331678	60332322	-	LTR	LTR/TE_00001477_LTR_s_1_inc	Intergenic	NA	NA	NA	NA	NA	NA	1.25298005131395e-34	3.38790719827852e-32	7.13225653353211	0.581097969678561	11.087581287228	9593	107376424	slc1a4	solute carrier family 1 member 4	protein_coding	-	XM_015945521.3
sex	Kidney	EDTA + MCHelper	unique	TE_00000674_LTR_s_2_inc_12q14.1_8	META_chr12_0028302	chr12	NC_091752.1	60332096	60332810	+	Unknown	Unknown/TE_00000674_LTR_s_2_inc	Intergenic	NA	NA	NA	NA	NA	NA	1.2199592914159302e-44	5.3312880472330795e-42	7.74889039031122	0.552804949873813	11.7572477943204	10011	107376424	slc1a4	solute carrier family 1 member 4	protein_coding	-	XM_015945521.3
sex	Kidney	EDTA + MCHelper	unique	TE_00005275_s_1_s_3_12q14.1_5	META_chr12_0028302	chr12	NC_091752.1	60332840	60333251	-	LINE	LINE/TE_00005275_s_1_s_3	Intergenic	NA	NA	NA	NA	NA	NA	2.24355607776523e-47	1.11277628627612e-44	8.04636409825556	0.556547502180903	12.1603895760373	10755	107376424	slc1a4	solute carrier family 1 member 4	protein_coding	-	XM_015945521.3
sex	Kidney	EDTA + MCHelper	unique	TE_00003034_LTR_s_1_inc_12q14.1_3	META_chr12_0028303	chr12	NC_091752.1	60333575	60333696	+	Unknown	Unknown/TE_00003034_LTR_s_1_inc	Intergenic	NA	NA	NA	NA	NA	NA	4.67408394980972e-30	1.01308576677297e-27	5.72212640799045	0.502368618631723	9.488473119334	11490	107376424	slc1a4	solute carrier family 1 member 4	protein_coding	-	XM_015945521.3
sex	Kidney	EDTA + MCHelper	unique	TE_00005366_12q14.1_5	META_chr12_0028304	chr12	NC_091752.1	60334762	60335390	+	LINE	LINE/TE_00005366	Intergenic	NA	NA	NA	NA	NA	NA	4.01245587144192e-75	5.69107030495778e-72	10.1559692689881	0.553778894002713	14.4311921540905	12677	107376424	slc1a4	solute carrier family 1 member 4	protein_coding	-	XM_015945521.3
sex	Kidney	EDTA + MCHelper	unique	TE_00005366_12q14.1_6	META_chr12_0028305	chr12	NC_091752.1	60335737	60335868	+	LINE	LINE/TE_00005366	Intergenic	NA	NA	NA	NA	NA	NA	2.7342062747149898e-55	1.97365750433579e-52	8.91252406363354	0.569039805904611	13.0973632180385	13652	107376424	slc1a4	solute carrier family 1 member 4	protein_coding	-	XM_015945521.3
sex	Kidney	EDTA + MCHelper	unique	TE_00000975_12q14.1_6	META_chr12_0028306	chr12	NC_091752.1	60335955	60337161	+	DNA	DNA/TE_00000975	Intergenic	NA	NA	NA	NA	NA	NA	1.35583093580684e-84	2.74033769590599e-81	10.8623473636401	0.557352130889943	11.6670629066768	13870	107376424	slc1a4	solute carrier family 1 member 4	protein_coding	-	XM_015945521.3
sex	Kidney	EDTA + MCHelper	unique	TE_00001683_LTR_inc_12q14.1_1	META_chr12_0028307	chr12	NC_091752.1	60337288	60337816	-	LTR	LTR/TE_00001683_LTR_inc	Intergenic	NA	NA	NA	NA	NA	NA	3.7369959940008e-81	6.29419121106227e-78	10.7715922549557	0.564563166094091	15.0975954904156	15203	107376424	slc1a4	solute carrier family 1 member 4	protein_coding	-	XM_015945521.3
sex	Kidney	EDTA + MCHelper	unique	TE_00005657_12q14.1_3	META_chr12_0028307	chr12	NC_091752.1	60337789	60341952	-	LINE	LINE/TE_00005657	Intergenic	NA	NA	NA	NA	NA	NA	7.23695761862874e-98	2.25030413706023e-94	11.7531536250119	0.559798660639396	11.9122984849383	15704	107376424	slc1a4	solute carrier family 1 member 4	protein_coding	-	XM_015945521.3
sex	Kidney	EDTA + MCHelper	unique	TE_00005074_INT_12q14.1_1	META_chr12_0028307	chr12	NC_091752.1	60341951	60342586	-	LTR	LTR/TE_00005074_INT	Intergenic	NA	NA	NA	NA	NA	NA	6.46840438330995e-37	1.92259051754808e-34	6.94271988632995	0.546973555784415	10.8876829506009	19866	107376424	slc1a4	solute carrier family 1 member 4	protein_coding	-	XM_015945521.3
sex	Kidney	EDTA + MCHelper	unique	TE_00005355_s_2_12q14.1_18	META_chr12_0028308	chr12	NC_091752.1	60342893	60343065	+	DNA	DNA/TE_00005355_s_2	Intergenic	NA	NA	NA	NA	NA	NA	3.80931553129163e-31	8.84965297249434e-29	6.64775846539117	0.572750622744067	10.5315716442442	20808	107376424	slc1a4	solute carrier family 1 member 4	protein_coding	-	XM_015945521.3
sex	Kidney	EDTA + MCHelper	unique	TE_00000320_LTR_inc_12q14.1_1	META_chr12_0028308	chr12	NC_091752.1	60343066	60344151	-	Unknown	Unknown/TE_00000320_LTR_inc	Intergenic	NA	NA	NA	NA	NA	NA	1.96267988964129e-34	5.27158864976545e-32	7.90223237146176	0.645745479705169	11.9107399049129	20981	107376424	slc1a4	solute carrier family 1 member 4	protein_coding	-	XM_015945521.3
sex	Kidney	EDTA + MCHelper	unique	TE_00001514_LTR_s_2_inc_12q14.1_36	META_chr12_0028308	chr12	NC_091752.1	60344155	60344269	-	Unknown	Unknown/TE_00001514_LTR_s_2_inc	Intergenic	NA	NA	NA	NA	NA	NA	2.37081472272723e-32	5.879475063607539e-30	6.35894731329467	0.536988039796221	10.211020781028	22070	107376424	slc1a4	solute carrier family 1 member 4	protein_coding	-	XM_015945521.3
sex	Kidney	EDTA + MCHelper	unique	TE_00005232_12q14.1_12	META_chr12_0028309	chr12	NC_091752.1	60344350	60347664	-	LINE	LINE/TE_00005232	Intergenic	NA	NA	NA	NA	NA	NA	8.63726208596542e-84	1.70314168439502e-80	10.9473774321507	0.564466326194872	11.1399714013403	22265	107376424	slc1a4	solute carrier family 1 member 4	protein_coding	-	XM_015945521.3
sex	Kidney	EDTA + MCHelper	unique	TE_00001477_LTR_s_1_inc_12q14.1_27	META_chr12_0028310	chr12	NC_091752.1	60347680	60347786	-	LTR	LTR/TE_00001477_LTR_s_1_inc	Intergenic	NA	NA	NA	NA	NA	NA	2.6997110952564503e-25	4.3478255618944803e-23	5.29138683120115	0.509184626493981	8.96866354695949	25595	107376424	slc1a4	solute carrier family 1 member 4	protein_coding	-	XM_015945521.3
sex	Kidney	EDTA + MCHelper	unique	TE_00002469_inc_12q14.1_18	META_chr12_0028310	chr12	NC_091752.1	60347851	60348059	+	Unknown	Unknown/TE_00002469_inc	Intergenic	NA	NA	NA	NA	NA	NA	7.13322059420549e-28	1.3537379158665202e-25	6.47006622907018	0.591220646067324	10.305025450786	25766	107376424	slc1a4	solute carrier family 1 member 4	protein_coding	-	XM_015945521.3
sex	Kidney	EDTA + MCHelper	unique	TE_00005670_unconfirmed_12q14.1_39	META_chr12_0028310	chr12	NC_091752.1	60348097	60348413	+	DNA	DNA/TE_00005670_unconfirmed	Intergenic	NA	NA	NA	NA	NA	NA	5.02450431054795e-24	7.564452057552319e-22	5.27074265603473	0.521375939947114	8.91668034901548	26012	107376424	slc1a4	solute carrier family 1 member 4	protein_coding	-	XM_015945521.3
sex	Kidney	EDTA + MCHelper	unique	TE_00005224_12q14.1_22	META_chr12_0028311	chr12	NC_091752.1	60348498	60348720	+	Unknown	Unknown/TE_00005224	Intergenic	NA	NA	NA	NA	NA	NA	9.02965204113934e-16	8.33346174563871e-14	4.2515963401925	0.528846507182474	7.69411701155704	26413	107376424	slc1a4	solute carrier family 1 member 4	protein_coding	-	XM_015945521.3
sex	Kidney	EDTA + MCHelper	unique	TE_00004813_LTR_s_0_inc_12q14.1_1	META_chr12_0028312	chr12	NC_091752.1	60348753	60348887	+	LTR	LTR/TE_00004813_LTR_s_0_inc	Intergenic	NA	NA	NA	NA	NA	NA	2.077254332334e-10	1.14868470418519e-08	3.54132612116476	0.557204955710322	6.80333843810175	26668	107376424	slc1a4	solute carrier family 1 member 4	protein_coding	-	XM_015945521.3
sex	Kidney	EDTA + MCHelper	unique	TE_00004813_LTR_s_2_12q14.1_1	META_chr12_0028312	chr12	NC_091752.1	60349663	60352057	+	Unknown	Unknown/TE_00004813_LTR_s_2	Intergenic	NA	NA	NA	NA	NA	NA	1.93035727050892e-49	1.0837615548025302e-46	7.92682021450097	0.536268980983713	11.9729612061284	27578	107376424	slc1a4	solute carrier family 1 member 4	protein_coding	-	XM_015945521.3
sex	Kidney	EDTA + MCHelper	unique	TE_00004583_LTR_inc_12q14.1_1	META_chr12_0028312	chr12	NC_091752.1	60352495	60352957	-	LTR	LTR/TE_00004583_LTR_inc	Intergenic	NA	NA	NA	NA	NA	NA	6.69705957800775e-39	2.17441959294624e-36	6.85362623343337	0.525343027058101	10.7579746463877	30410	107376424	slc1a4	solute carrier family 1 member 4	protein_coding	-	XM_015945521.3
sex	Kidney	EDTA + MCHelper	unique	TE_00000790_s_2_inc_12q14.1_21	META_chr12_0028312	chr12	NC_091752.1	60352960	60355715	+	Unknown	Unknown/TE_00000790_s_2_inc	Intergenic	NA	NA	NA	NA	NA	NA	2.10142450641239e-62	1.84664962658061e-59	8.39657925426626	0.50363940550694	8.33622091603996	29375	107376423	sertad2b	SERTA domain containing 2b	protein_coding	-	XM_070542779.1
sex	Kidney	EDTA + MCHelper	unique	TE_00002276_inc_12q14.1_4	META_chr12_0028313	chr12	NC_091752.1	60355902	60356051	-	DNA	DNA/TE_00002276_inc	Intergenic	NA	NA	NA	NA	NA	NA	7.21717319466789e-37	2.12174394216771e-34	7.36412594019543	0.580565939035419	8.48012466240265	29039	107376423	sertad2b	SERTA domain containing 2b	protein_coding	-	XM_070542779.1
sex	Kidney	EDTA + MCHelper	unique	TE_00001477_LTR_s_1_inc_12q14.1_28	META_chr12_0028314	chr12	NC_091752.1	60357978	60358203	+	LTR	LTR/TE_00001477_LTR_s_1_inc	Intergenic	NA	NA	NA	NA	NA	NA	1.37608359238914e-10	7.720392374066111e-09	1.53987828413622	0.239911854246612	1.47466649504762	26887	107376423	sertad2b	SERTA domain containing 2b	protein_coding	-	XM_070542779.1
sex	Kidney	EDTA + MCHelper	unique	TE_00005591_12q14.1_2	META_chr12_0028315	chr12	NC_091752.1	60360389	60360626	-	LINE	LINE/TE_00005591	Genic	NA	NA	NA	NA	NA	NA	1.95518255367945e-18	2.13030577809662e-16	5.03258568717293	0.574506218753257	5.64039348554143	24464	107376423	sertad2b	SERTA domain containing 2b	protein_coding	-	XM_070542779.1
sex	Kidney	EDTA + MCHelper	unique	TE_00001858_LTR_s_2_inc_12q14.1_36	META_chr12_0028316	chr12	NC_091752.1	60360631	60360775	-	Unknown	Unknown/TE_00001858_LTR_s_2_inc	Genic	NA	NA	NA	NA	NA	NA	6.81472433347235e-14	5.2772337496542695e-12	4.17492094108754	0.557295794789096	7.59608175882622	24315	107376423	sertad2b	SERTA domain containing 2b	protein_coding	-	XM_070542779.1
sex	Kidney	EDTA + MCHelper	unique	TE_00001405_LTR_s_3_inc_12q14.1_5	META_chr12_0028317	chr12	NC_091752.1	60360807	60361182	+	Unknown	Unknown/TE_00001405_LTR_s_3_inc	Genic	NA	NA	NA	NA	NA	NA	1.57442261256825e-17	1.6235429915266902e-15	5.21970813941341	0.612530907224087	5.9065449982681	23908	107376423	sertad2b	SERTA domain containing 2b	protein_coding	-	XM_070542779.1
sex	Kidney	EDTA + MCHelper	unique	TE_00001948_s_1_inc_12q14.1_30	META_chr12_0028318	chr12	NC_091752.1	60361190	60361780	+	DNA	DNA/TE_00001948_s_1_inc	Genic	NA	NA	NA	NA	NA	NA	1.84898809639698e-23	2.72282862734627e-21	5.83666173253393	0.584786750548226	6.85481099083338	23310	107376423	sertad2b	SERTA domain containing 2b	protein_coding	-	XM_070542779.1
sex	Kidney	EDTA + MCHelper	unique	TE_00003580_s_2_inc_12q14.1_21	META_chr12_0028318	chr12	NC_091752.1	60361763	60361985	+	DNA	DNA/TE_00003580_s_2_inc	Genic	NA	NA	NA	NA	NA	NA	8.14038485927639e-14	6.26127395060438e-12	4.90743116827594	0.657125199236656	8.42726770424681	23105	107376423	sertad2b	SERTA domain containing 2b	protein_coding	-	XM_070542779.1
sex	Kidney	EDTA + MCHelper	unique	TE_00003036_INT_inc_12q14.1_15	META_chr12_0028318	chr12	NC_091752.1	60361980	60362156	+	Unknown	Unknown/TE_00003036_INT_inc	Genic	NA	NA	NA	NA	NA	NA	4.27198536651714e-21	5.58855872073536e-19	4.96514062502458	0.526765594846817	6.6543389137873	22934	107376423	sertad2b	SERTA domain containing 2b	protein_coding	-	XM_070542779.1
sex	Kidney	EDTA + MCHelper	unique	TE_00005212_12q14.1_28	META_chr12_0028319	chr12	NC_091752.1	60362437	60362753	+	LTR	LTR/TE_00005212	Genic	NA	NA	NA	NA	NA	NA	8.55848918079918e-25	1.34614711344531e-22	5.82956153517862	0.5670074661551	6.50573700928822	22337	107376423	sertad2b	SERTA domain containing 2b	protein_coding	-	XM_070542779.1
sex	Kidney	EDTA + MCHelper	unique	TE_00001514_LTR_s_2_inc_12q14.1_37	META_chr12_0028319	chr12	NC_091752.1	60362816	60363120	+	Unknown	Unknown/TE_00001514_LTR_s_2_inc	Genic	NA	NA	NA	NA	NA	NA	1.8040962352235502e-31	4.25230216422399e-29	6.91575215682875	0.592585236430831	10.8214853100847	21970	107376423	sertad2b	SERTA domain containing 2b	protein_coding	-	XM_070542779.1
sex	Kidney	EDTA + MCHelper	unique	TE_00005270_12q14.1_4	META_chr12_0028319	chr12	NC_091752.1	60363124	60363738	+	LINE	LINE/TE_00005270	Genic	NA	NA	NA	NA	NA	NA	1.47525463635003e-37	4.51774380039222e-35	6.93634734320174	0.541555393427349	7.23159642941475	21352	107376423	sertad2b	SERTA domain containing 2b	protein_coding	-	XM_070542779.1
sex	Kidney	EDTA + MCHelper	unique	TE_00003034_LTR_s_1_inc_12q14.1_4	META_chr12_0028319	chr12	NC_091752.1	60365145	60365291	-	Unknown	Unknown/TE_00003034_LTR_s_1_inc	Genic	NA	NA	NA	NA	NA	NA	1.65055646465114e-06	5.43883037622986e-05	3.60519699250913	0.752323009439157	6.85444586176223	19799	107376423	sertad2b	SERTA domain containing 2b	protein_coding	-	XM_070542779.1
sex	Kidney	EDTA + MCHelper	unique	TE_00002420_12q14.1_5	META_chr12_0028319	chr12	NC_091752.1	60365247	60365575	+	DNA	DNA/TE_00002420	Genic	NA	NA	NA	NA	NA	NA	9.94980445867836e-13	6.976599230410329e-11	4.42293879165421	0.620223687041679	5.46148780479309	19515	107376423	sertad2b	SERTA domain containing 2b	protein_coding	-	XM_070542779.1
sex	Kidney	EDTA + MCHelper	unique	TE_00003104_12q14.1_5	META_chr12_0028320	chr12	NC_091752.1	60366938	60367046	+	DNA	DNA/TE_00003104	Genic	NA	NA	NA	NA	NA	NA	3.4190795762696404e-09	1.6365832292664e-07	3.22400028770643	0.545507241865932	3.29778322486054	18044	107376423	sertad2b	SERTA domain containing 2b	protein_coding	-	XM_070542779.1
sex	Kidney	EDTA + MCHelper	unique	TE_00003104_12q14.1_6	META_chr12_0028320	chr12	NC_091752.1	60367297	60367416	+	DNA	DNA/TE_00003104	Genic	NA	NA	NA	NA	NA	NA	6.02001259498572e-05	0.0014373713474725	2.71225281926399	0.676030888928083	2.44570145817161	17674	107376423	sertad2b	SERTA domain containing 2b	protein_coding	-	XM_070542779.1
sex	Kidney	EDTA + MCHelper	unique	TE_00002517_inc_12q14.1_1	META_chr12_0028320	chr12	NC_091752.1	60367422	60367593	+	DNA	DNA/TE_00002517_inc	Genic	NA	NA	NA	NA	NA	NA	1.4756492521113097e-11	9.28407310787477e-10	3.75164998996606	0.555777333982285	4.37891016904584	17497	107376423	sertad2b	SERTA domain containing 2b	protein_coding	-	XM_070542779.1
sex	Kidney	EDTA + MCHelper	unique	TE_00000832_inc_12q14.1_4	META_chr12_0028320	chr12	NC_091752.1	60367566	60372573	-	LINE	LINE/TE_00000832_inc	Genic	NA	NA	NA	NA	NA	NA	2.58276625697453e-59	2.10915475567033e-56	4.98896453690987	0.307181556201352	4.95096471927135	12517	107376423	sertad2b	SERTA domain containing 2b	protein_coding	-	XM_070542779.1
sex	Kidney	EDTA + MCHelper	unique	TE_00005287_s_1_s_2_12q14.1_28	META_chr12_0028320	chr12	NC_091752.1	60372581	60373622	+	LINE	LINE/TE_00005287_s_1_s_2	Genic	NA	NA	NA	NA	NA	NA	1.2379599557717698e-49	6.99888885205067e-47	6.92685818818459	0.467673434406003	6.86614267191012	11468	107376423	sertad2b	SERTA domain containing 2b	protein_coding	-	XM_070542779.1
sex	Kidney	EDTA + MCHelper	unique	TE_00001011_inc_12q14.1_2	META_chr12_0028321	chr12	NC_091752.1	60375740	60375863	+	DNA	DNA/TE_00001011_inc	Genic	NA	NA	NA	NA	NA	NA	6.91416203833478e-37	2.0400815479971297e-34	7.41319392903716	0.584279526110773	9.21394420377797	9227	107376423	sertad2b	SERTA domain containing 2b	protein_coding	-	XM_070542779.1
sex	Kidney	EDTA + MCHelper	unique	TE_00003177_inc_12q14.1_1	META_chr12_0028321	chr12	NC_091752.1	60376261	60376385	-	DNA	DNA/TE_00003177_inc	Genic	NA	NA	NA	NA	NA	NA	2.83419812687221e-27	5.21944377597063e-25	6.34810786845615	0.586819176836143	7.53329453156549	8705	107376423	sertad2b	SERTA domain containing 2b	protein_coding	-	XM_070542779.1
sex	Kidney	EDTA + MCHelper	unique	TE_00003659_12q14.1_12	META_chr12_0028321	chr12	NC_091752.1	60376392	60377005	+	DNA	DNA/TE_00003659	Genic	NA	NA	NA	NA	NA	NA	2.31957664863257e-45	1.0535308636817298e-42	8.34633105591908	0.59048312185935	9.4701580622075	8085	107376423	sertad2b	SERTA domain containing 2b	protein_coding	-	XM_070542779.1
sex	Kidney	EDTA + MCHelper	unique	TE_00004276_LTR_s_2_inc_12q14.1_63	META_chr12_0028321	chr12	NC_091752.1	60377009	60377110	+	DNA	DNA/TE_00004276_LTR_s_2_inc	Genic	NA	NA	NA	NA	NA	NA	1.28019156370648e-19	1.50290364919755e-17	4.83317457354002	0.533342181270015	6.5076141067256	7980	107376423	sertad2b	SERTA domain containing 2b	protein_coding	-	XM_070542779.1
sex	Kidney	EDTA + MCHelper	unique	TE_00005106_12q14.1_10	META_chr12_0028321	chr12	NC_091752.1	60377158	60377568	-	DNA	DNA/TE_00005106	Genic	NA	NA	NA	NA	NA	NA	1.5614830358684298e-36	4.52471890744873e-34	7.63310125332414	0.604660648434774	9.43870813533993	7522	107376423	sertad2b	SERTA domain containing 2b	protein_coding	-	XM_070542779.1
sex	Kidney	EDTA + MCHelper	unique	TE_00001858_LTR_s_2_inc_12q14.1_37	META_chr12_0028322	chr12	NC_091752.1	60377795	60378185	-	Unknown	Unknown/TE_00001858_LTR_s_2_inc	Genic	NA	NA	NA	NA	NA	NA	1.0740681511684599e-28	2.12828710170012e-26	6.36648213555092	0.572841374626346	6.31113452217481	6905	107376423	sertad2b	SERTA domain containing 2b	protein_coding	-	XM_070542779.1
sex	Kidney	EDTA + MCHelper	unique	TE_00002465_INT_inc_12q14.1_2	META_chr12_0028324	chr12	NC_091752.1	60379107	60379257	+	LTR	LTR/TE_00002465_INT_inc	Genic	NA	NA	NA	NA	NA	NA	2.73475109159339e-25	4.3955007306353704e-23	6.14767388223939	0.591654253778063	7.23697225633725	5833	107376423	sertad2b	SERTA domain containing 2b	protein_coding	-	XM_070542779.1
sex	Kidney	EDTA + MCHelper	unique	TE_00000117_s_1_12q14.1_2	META_chr12_0028324	chr12	NC_091752.1	60379256	60381482	+	DNA	DNA/TE_00000117_s_1	Genic	NA	NA	NA	NA	NA	NA	1.4204394732457698e-30	3.15485850697878e-28	5.85966705938932	0.509819407361704	5.77183087819718	3608	107376423	sertad2b	SERTA domain containing 2b	protein_coding	-	XM_070542779.1
sex	Kidney	EDTA + MCHelper	unique	TE_00001701_inc_12q14.1_2	META_chr12_0028325	chr12	NC_091752.1	60382745	60382902	+	DNA	DNA/TE_00001701_inc	Genic	NA	NA	NA	NA	NA	NA	2.04336758718724e-08	8.88639569412264e-07	3.12009942646231	0.556337145586666	4.02112896099345	2188	107376423	sertad2b	SERTA domain containing 2b	protein_coding	-	XM_070542779.1
sex	Kidney	EDTA + MCHelper	unique	TE_00004493_inc_12q14.1_2	META_chr12_0028325	chr12	NC_091752.1	60382894	60384012	+	DNA	DNA/TE_00004493_inc	Genic	NA	NA	NA	NA	NA	NA	2.95360254172355e-32	7.30235324428691e-30	5.44891022268615	0.460856832338859	5.36946099416345	1078	107376423	sertad2b	SERTA domain containing 2b	protein_coding	-	XM_070542779.1
sex	Kidney	EDTA + MCHelper	unique	TE_00003029_LTR_s_2_12q14.1_1	META_chr12_0028326	chr12	NC_091752.1	60389427	60389608	-	LTR	LTR/TE_00003029_LTR_s_2	Intergenic	NA	NA	NA	NA	NA	NA	1.98998430386004e-16	1.93600807496834e-14	4.36187614098763	0.53046864831204	5.0596159877428	817	107376423	sertad2b	SERTA domain containing 2b	protein_coding	-	XM_015945520.3
sex	Kidney	EDTA + MCHelper	unique	TE_00003540_12q14.1_5	META_chr12_0028326	chr12	NC_091752.1	60389610	60389945	-	DNA	DNA/TE_00003540	Intergenic	NA	NA	NA	NA	NA	NA	4.00757424442081e-17	4.0448982192814505e-15	4.15754336189811	0.494199808449713	4.04028871400823	1000	107376423	sertad2b	SERTA domain containing 2b	protein_coding	-	XM_015945520.3
sex	Kidney	EDTA + MCHelper	unique	TE_00000253_LTR_s_1_inc_12q14.1_1	META_chr12_0028327	chr12	NC_091752.1	60390389	60392439	+	LTR	LTR/TE_00000253_LTR_s_1_inc	Intergenic	NA	NA	NA	NA	NA	NA	9.008430344291381e-35	2.46045797167088e-32	4.17623835857972	0.339519483336357	4.11981850163672	1779	107376423	sertad2b	SERTA domain containing 2b	protein_coding	-	XM_015945520.3
sex	Kidney	EDTA + MCHelper	unique	TE_00005239_12q14.1_6	META_chr12_0028328	chr12	NC_091752.1	60392481	60393004	-	LINE	LINE/TE_00005239	Intergenic	NA	NA	NA	NA	NA	NA	1.96538302417021e-18	2.13853776543829e-16	3.87743000572316	0.442666447777583	3.7759473086496	3871	107376423	sertad2b	SERTA domain containing 2b	protein_coding	-	XM_015945520.3
sex	Kidney	EDTA + MCHelper	unique	TE_00005097_s_1_inc_12q14.1_11	META_chr12_0028329	chr12	NC_091752.1	60393034	60393188	-	Unknown	Unknown/TE_00005097_s_1_inc	Intergenic	NA	NA	NA	NA	NA	NA	4.92311032393658e-09	2.31000451102134e-07	2.44441426640223	0.417866416914698	2.30302507389452	4424	107376423	sertad2b	SERTA domain containing 2b	protein_coding	-	XM_015945520.3
sex	Kidney	EDTA + MCHelper	unique	TE_00001057_inc_12q14.1_2	META_chr12_0028329	chr12	NC_091752.1	60393180	60393980	-	Unknown	Unknown/TE_00001057_inc	Intergenic	NA	NA	NA	NA	NA	NA	3.54048371987464e-08	1.50017791832802e-06	1.89131572159353	0.343104368506473	1.77032035016715	4570	107376423	sertad2b	SERTA domain containing 2b	protein_coding	-	XM_015945520.3
sex	Kidney	EDTA + MCHelper	unique	TE_00000283_s_1_s_1_inc_12q14.1_2	META_chr12_0028329	chr12	NC_091752.1	60393981	60395671	+	DNA	DNA/TE_00000283_s_1_s_1_inc	Intergenic	NA	NA	NA	NA	NA	NA	2.5775334490218898e-11	1.5774660803907902e-09	1.99761436537969	0.299542462279567	1.91194005511238	5371	107376423	sertad2b	SERTA domain containing 2b	protein_coding	-	XM_015945520.3
sex	Kidney	EDTA + MCHelper	unique	TE_00004368_INT_s_2_s_1_inc_12q14.1_4	META_chr12_0028329	chr12	NC_091752.1	60395665	60398305	-	LTR	LTR/TE_00004368_INT_s_2_s_1_inc	Intergenic	NA	NA	NA	NA	NA	NA	1.09873764471474e-22	1.57218661282491e-20	4.15760930151082	0.424139269872305	4.07118933812813	7055	107376423	sertad2b	SERTA domain containing 2b	protein_coding	-	XM_015945520.3
sex	Kidney	EDTA + MCHelper	unique	TE_00001520_LTR_s_1_inc_12q14.1_20	META_chr12_0028329	chr12	NC_091752.1	60398296	60401230	-	LTR	LTR/TE_00001520_LTR_s_1_inc	Intergenic	NA	NA	NA	NA	NA	NA	6.39675602037996e-41	2.26821112817385e-38	7.56112579957536	0.564439284692535	8.71393460124397	9686	107376423	sertad2b	SERTA domain containing 2b	protein_coding	-	XM_015945520.3
sex	Kidney	EDTA + MCHelper	unique	TE_00000283_s_1_s_1_inc_12q14.1_3	META_chr12_0028329	chr12	NC_091752.1	60401227	60401634	+	DNA	DNA/TE_00000283_s_1_s_1_inc	Intergenic	NA	NA	NA	NA	NA	NA	5.816408495578e-10	3.06340951943648e-08	3.57577225233334	0.577172464873568	6.8751975299376	12617	107376423	sertad2b	SERTA domain containing 2b	protein_coding	-	XM_015945520.3
sex	Kidney	EDTA + MCHelper	unique	TE_00003345_12q14.1_2	META_chr12_0028329	chr12	NC_091752.1	60401639	60402014	+	DNA	DNA/TE_00003345	Intergenic	NA	NA	NA	NA	NA	NA	3.3078506006767104e-09	1.58521926296568e-07	3.176691304608	0.537007675447816	3.09004289554365	13029	107376423	sertad2b	SERTA domain containing 2b	protein_coding	-	XM_015945520.3
sex	Kidney	EDTA + MCHelper	unique	TE_00004241_LTR_s_2_inc_12q14.1_1	META_chr12_0028329	chr12	NC_091752.1	60402525	60403450	+	LTR	LTR/TE_00004241_LTR_s_2_inc	Intergenic	NA	NA	NA	NA	NA	NA	7.73486934134478e-27	1.39583314011241e-24	5.41453560118035	0.504832808736188	5.31791838260462	13915	107376423	sertad2b	SERTA domain containing 2b	protein_coding	-	XM_015945520.3
sex	Kidney	EDTA + MCHelper	unique	TE_00005350_unconfirmed_12q14.1_5	META_chr12_0028330	chr12	NC_091752.1	60404288	60405561	+	Unknown	Unknown/TE_00005350_unconfirmed	Intergenic	NA	NA	NA	NA	NA	NA	1.06778714156977e-37	3.2948976811965403e-35	7.08869024672361	0.552368747101994	7.00999578336748	15678	107376423	sertad2b	SERTA domain containing 2b	protein_coding	-	XM_015945520.3
sex	Kidney	EDTA + MCHelper	unique	TE_00004194_s_2_inc_12q14.1_59	META_chr12_0028330	chr12	NC_091752.1	60405579	60405885	+	Unknown	Unknown/TE_00004194_s_2_inc	Intergenic	NA	NA	NA	NA	NA	NA	6.52834572279909e-28	1.2447892412863601e-25	6.47662727508693	0.591386348013023	7.18894436424658	16969	107376423	sertad2b	SERTA domain containing 2b	protein_coding	-	XM_015945520.3
sex	Kidney	EDTA + MCHelper	unique	TE_00002726_inc_12q14.1_1	META_chr12_0028330	chr12	NC_091752.1	60405885	60406108	+	Unknown	Unknown/TE_00002726_inc	Intergenic	NA	NA	NA	NA	NA	NA	2.25689301848079e-25	3.65652851647491e-23	5.93397512823959	0.570083747970433	6.14132835505592	17275	107376423	sertad2b	SERTA domain containing 2b	protein_coding	-	XM_015945520.3
sex	Kidney	EDTA + MCHelper	unique	TE_00000988_LTR_s_1_s_1_12q14.1_1	META_chr12_0028331	chr12	NC_091752.1	60407728	60407917	+	Unknown	Unknown/TE_00000988_LTR_s_1_s_1	Genic	NA	NA	NA	NA	NA	NA	3.5136305861259498e-12	2.34568933415308e-10	3.16185738652539	0.454585058481083	3.03181290215404	19118	107376423	sertad2b	SERTA domain containing 2b	protein_coding	-	XM_015945520.3
sex	Kidney	EDTA + MCHelper	unique	TE_00003821_INT_inc_12q14.1_8	META_chr12_0028332	chr12	NC_091752.1	60408027	60408675	-	Unknown	Unknown/TE_00003821_INT_inc	Genic	NA	NA	NA	NA	NA	NA	1.9560104018921798e-22	2.7646086879611e-20	4.65492960958398	0.477720242512396	4.55674067101765	19417	107376423	sertad2b	SERTA domain containing 2b	protein_coding	-	XM_015945520.3
sex	Kidney	EDTA + MCHelper	unique	TE_00002291_INT_inc_12q14.1_7	META_chr12_0028332	chr12	NC_091752.1	60408726	60408909	+	LINE	LINE/TE_00002291_INT_inc	Genic	NA	NA	NA	NA	NA	NA	2.01964538450423e-15	1.8102023365369e-13	4.09838406036492	0.516160629684269	4.25155476170285	20116	107376423	sertad2b	SERTA domain containing 2b	protein_coding	-	XM_015945520.3
sex	Kidney	EDTA + MCHelper	unique	TE_00004237_inc_12q14.1_9	META_chr12_0028334	chr12	NC_091752.1	60410015	60410338	+	DNA	DNA/TE_00004237_inc	Genic	NA	NA	NA	NA	NA	NA	1.28454543686767e-23	1.8985440656125002e-21	5.55263443821765	0.554326002500325	5.96177476552249	21405	107376423	sertad2b	SERTA domain containing 2b	protein_coding	-	XM_015945520.3
sex	Kidney	EDTA + MCHelper	unique	TE_00002794_inc_12q14.1_3	META_chr12_0028335	chr12	NC_091752.1	60410543	60411240	-	DNA	DNA/TE_00002794_inc	Genic	NA	NA	NA	NA	NA	NA	6.03035902235153e-11	3.5226185370016805e-09	1.48173597270162	0.226461832162543	1.41905971181236	21933	107376423	sertad2b	SERTA domain containing 2b	protein_coding	-	XM_015945520.3
sex	Kidney	EDTA + MCHelper	unique	TE_00004276_LTR_s_2_inc_12q14.1_64	META_chr12_0028336	chr12	NC_091752.1	60412380	60412556	+	DNA	DNA/TE_00004276_LTR_s_2_inc	Genic	NA	NA	NA	NA	NA	NA	6.27881238046596e-16	5.87519520499017e-14	2.48832084634792	0.307816391484011	2.41566850997578	23770	107376423	sertad2b	SERTA domain containing 2b	protein_coding	-	XM_015945520.3
sex	Kidney	EDTA + MCHelper	unique	TE_00002692_LTR_s_1_s_1_12q14.1_1	META_chr12_0028336	chr12	NC_091752.1	60412554	60412845	+	LTR	LTR/TE_00002692_LTR_s_1_s_1	Genic	NA	NA	NA	NA	NA	NA	3.17380102702067e-17	3.2234813797803103e-15	2.5088135813066	0.297253344492596	2.44217238409568	23944	107376423	sertad2b	SERTA domain containing 2b	protein_coding	-	XM_015945520.3
sex	Kidney	EDTA + MCHelper	unique	TE_00005183_12q14.1_6	META_chr12_0028336	chr12	NC_091752.1	60412843	60413850	-	DNA	DNA/TE_00005183	Genic	NA	NA	NA	NA	NA	NA	8.52712285886797e-28	1.60695518565977e-25	3.79613224767871	0.347396250448472	3.73211529237759	24233	107376423	sertad2b	SERTA domain containing 2b	protein_coding	-	XM_015945520.3
sex	Kidney	EDTA + MCHelper	unique	TE_00003580_s_2_inc_12q14.1_22	META_chr12_0028337	chr12	NC_091752.1	60414379	60414765	+	DNA	DNA/TE_00003580_s_2_inc	Genic	NA	NA	NA	NA	NA	NA	8.33931437513457e-29	1.66469187647439e-26	4.70536803164056	0.42252022349749	4.62853458726135	25769	107376423	sertad2b	SERTA domain containing 2b	protein_coding	-	XM_015945520.3
sex	Kidney	EDTA + MCHelper	unique	TE_00003104_12q14.1_7	META_chr12_0028338	chr12	NC_091752.1	60415972	60418671	-	DNA	DNA/TE_00003104	Genic	NA	NA	NA	NA	NA	NA	1.50849780950896e-06	5.01670151820492e-05	1.61883238990463	0.336548127821977	1.49138144095739	25254	139062189	LOC139062189	uncharacterized LOC139062189	protein_coding	+	XM_070542780.1
sex	Kidney	EDTA + MCHelper	unique	TE_00000622_INT_inc_12q14.1_2	META_chr12_0028339	chr12	NC_091752.1	60418905	60419013	+	DNA	DNA/TE_00000622_INT_inc	Genic	NA	NA	NA	NA	NA	NA	2.5825955617606103e-09	1.25400913385044e-07	3.34114707943406	0.560958121599815	3.99778135010478	24912	139062189	LOC139062189	uncharacterized LOC139062189	protein_coding	+	XM_070542780.1
sex	Kidney	EDTA + MCHelper	unique	TE_00004276_LTR_s_2_inc_12q14.1_65	META_chr12_0028339	chr12	NC_091752.1	60419074	60419214	+	DNA	DNA/TE_00004276_LTR_s_2_inc	Genic	NA	NA	NA	NA	NA	NA	7.230704999475741e-09	3.32332903006035e-07	3.09101404192795	0.534271294349143	3.1747482492095	24711	139062189	LOC139062189	uncharacterized LOC139062189	protein_coding	+	XM_070542780.1
sex	Kidney	EDTA + MCHelper	unique	TE_00001237_LTR_s_1_12q14.1_7	META_chr12_0028339	chr12	NC_091752.1	60419246	60419425	-	LINE	LINE/TE_00001237_LTR_s_1	Genic	NA	NA	NA	NA	NA	NA	6.25190106297548e-11	3.64676185669059e-09	3.32885444246335	0.509186970039842	3.17506695769768	24500	139062189	LOC139062189	uncharacterized LOC139062189	protein_coding	+	XM_070542780.1
sex	Kidney	EDTA + MCHelper	unique	TE_00004276_LTR_s_2_inc_12q14.1_66	META_chr12_0028339	chr12	NC_091752.1	60419469	60419592	+	DNA	DNA/TE_00004276_LTR_s_2_inc	Genic	NA	NA	NA	NA	NA	NA	4.5467615411428795e-22	6.26213770962926e-20	4.75151248549443	0.491977121603174	5.06906443974316	24333	139062189	LOC139062189	uncharacterized LOC139062189	protein_coding	+	XM_070542780.1
sex	Kidney	EDTA + MCHelper	unique	TE_00000864_inc_12q14.1_11	META_chr12_0028339	chr12	NC_091752.1	60419770	60425398	-	DNA	DNA/TE_00000864_inc	Genic	NA	NA	NA	NA	NA	NA	3.7445580083029e-47	1.8347426469045802e-44	4.02612031124919	0.279158699087469	3.98577279113782	18527	139062189	LOC139062189	uncharacterized LOC139062189	protein_coding	+	XM_070542780.1
sex	Kidney	EDTA + MCHelper	unique	TE_00005279_12q14.1_3	META_chr12_0028339	chr12	NC_091752.1	60427728	60427887	+	Unknown	Unknown/TE_00005279	Genic	NA	NA	NA	NA	NA	NA	0.0002489354993204	0.0050169829795009	1.36813800841357	0.373466100801369	1.17987822173779	16038	139062189	LOC139062189	uncharacterized LOC139062189	protein_coding	+	XM_070542780.1
sex	Kidney	EDTA + MCHelper	unique	TE_00000750_LTR_s_2_inc_12q14.1_10	META_chr12_0028346	chr12	NC_091752.1	60434236	60436238	-	LTR	LTR/TE_00000750_LTR_s_2_inc	Genic	NA	NA	NA	NA	NA	NA	3.74620171810691e-05	0.0009473425839914	1.13649366872222	0.275674020211792	1.02709765562427	7687	139062189	LOC139062189	uncharacterized LOC139062189	protein_coding	+	XM_070542780.1
sex	Kidney	EDTA + MCHelper	unique	TE_00003415_inc_12q14.1_3	META_chr12_0028347	chr12	NC_091752.1	60436663	60436769	-	DNA	DNA/TE_00003415_inc	Genic	NA	NA	NA	NA	NA	NA	0.000818273526621	0.013924256268828	1.71680739925927	0.513009924602384	1.43120883476458	7156	139062189	LOC139062189	uncharacterized LOC139062189	protein_coding	+	XM_070542780.1
sex	Kidney	EDTA + MCHelper	unique	TE_00002482_12q14.2_1	META_chr12_0029441	chr12	NC_091752.1	62712219	62712723	+	DNA	DNA/TE_00002482	Intergenic	NA	NA	NA	NA	NA	NA	4.33102199891539e-06	0.0001321304922733	-2.47445940027358	0.538531218099082	-2.50381576099696	16902	107376416	prph2b	peripherin 2b (retinal degeneration, slow)	protein_coding	+	XM_015945499.3
sex	Kidney	EDTA + MCHelper	unique	TE_00001089_inc_12q14.2_1	META_chr12_0029562	chr12	NC_091752.1	62963143	62964610	-	DNA	DNA/TE_00001089_inc	Intergenic	NA	NA	NA	NA	NA	NA	0.0038815221130145	0.0496999583067432	-1.50078096560035	0.519727007384504	-1.11253127267521	300	129166932	LOC129166932	uncharacterized LOC129166932	protein_coding	-	XM_070542808.1
sex	Kidney	EDTA + MCHelper	unique	TE_00005277_inc_12q14.2_2	META_chr12_0029829	chr12	NC_091752.1	63353476	63355036	-	PLE	PLE/TE_00005277_inc	Intergenic	NA	NA	NA	NA	NA	NA	0.0003705908573283	0.0070579006953045	1.99859186430555	0.561372728050855	1.8802669593919	10113	107376404	cacng3b	calcium channel, voltage-dependent, gamma subunit 3b	protein_coding	+	XM_070542081.1
sex	Kidney	EDTA + MCHelper	unique	TE_00005272_s_2_12q14.2_3	META_chr12_0030483	chr12	NC_091752.1	64457825	64458447	+	LINE	LINE/TE_00005272_s_2	Intergenic	NA	NA	NA	NA	NA	NA	0.0023583196284532	0.0335729369047239	1.61613918744937	0.531458422677396	1.32953573019759	101	107376383	ccdc97	coiled-coil domain containing 97	protein_coding	+	XM_015945441.3
sex	Kidney	EDTA + MCHelper	unique	TE_00001858_LTR_s_2_inc_12q14.3_2	META_chr12_0030642	chr12	NC_091752.1	64739651	64739990	+	Unknown	Unknown/TE_00001858_LTR_s_2_inc	Genic	NA	NA	NA	NA	NA	NA	1.7741442376517202e-09	8.83204833972848e-08	1.18869403451007	0.197548005348335	1.13625985342814	14139	107376376	baiap2l2a	BAR/IMD domain containing adaptor protein 2 like 2a	protein_coding	+	XM_070542831.1
sex	Kidney	EDTA + MCHelper	unique	TE_00005327_12q14.3_1	META_chr12_0030644	chr12	NC_091752.1	64742888	64743017	+	DNA	DNA/TE_00005327	Genic	NA	NA	NA	NA	NA	NA	6.05405830672282e-05	0.0014446469830735	1.11185729787641	0.277223182054238	1.00157594282114	17376	107376376	baiap2l2a	BAR/IMD domain containing adaptor protein 2 like 2a	protein_coding	+	XM_070542831.1
sex	Kidney	EDTA + MCHelper	unique	TE_00002038_inc_12q14.3_2	META_chr12_0030645	chr12	NC_091752.1	64743480	64743659	+	Unknown	Unknown/TE_00002038_inc	Genic	NA	NA	NA	NA	NA	NA	0.0004727448318769	0.0087318111460234	1.52782353081303	0.437052663607395	1.28541597470632	17968	107376376	baiap2l2a	BAR/IMD domain containing adaptor protein 2 like 2a	protein_coding	+	XM_070542831.1
sex	Kidney	EDTA + MCHelper	unique	TE_00004225_INT_s_1_s_0_inc_12q14.3_1	META_chr12_0030646	chr12	NC_091752.1	64744145	64744955	-	LTR	LTR/TE_00004225_INT_s_1_s_0_inc	Genic	NA	NA	NA	NA	NA	NA	0.0003038890713184	0.0059472805276724	1.57775511995024	0.436813872241055	1.37566895233685	18633	107376376	baiap2l2a	BAR/IMD domain containing adaptor protein 2 like 2a	protein_coding	+	XM_070542831.1
sex	Kidney	EDTA + MCHelper	unique	TE_00003275_inc_12q14.3_1	META_chr12_0030651	chr12	NC_091752.1	64752144	64753490	-	LTR	LTR/TE_00003275_inc	Genic	NA	NA	NA	NA	NA	NA	3.07025224821572e-08	1.30847450321164e-06	1.06865276217056	0.192988786254604	1.01567740804315	26632	107376376	baiap2l2a	BAR/IMD domain containing adaptor protein 2 like 2a	protein_coding	+	XM_070542831.1
sex	Kidney	EDTA + MCHelper	unique	TE_00000278_inc_12q14.3_1	META_chr12_0030655	chr12	NC_091752.1	64759913	64763310	-	DNA	DNA/TE_00000278_inc	Genic	NA	NA	NA	NA	NA	NA	3.3810730916512503e-09	1.61934973440543e-07	1.4856767697617	0.251301172809375	1.41143802841664	34401	107376376	baiap2l2a	BAR/IMD domain containing adaptor protein 2 like 2a	protein_coding	+	XM_070542831.1
sex	Kidney	EDTA + MCHelper	unique	TE_00005376_s_2_12q14.3_1	META_chr12_0030657	chr12	NC_091752.1	64765494	64765624	-	Unknown	Unknown/TE_00005376_s_2	Genic	NA	NA	NA	NA	NA	NA	1.49541721818106e-05	0.0004102426210419	1.1547211956705	0.266718539208762	1.05674465041381	39982	107376376	baiap2l2a	BAR/IMD domain containing adaptor protein 2 like 2a	protein_coding	+	XM_070542831.1
sex	Kidney	EDTA + MCHelper	unique	TE_00003537_inc_12q14.3_1	META_chr12_0030658	chr12	NC_091752.1	64765844	64766138	+	DNA	DNA/TE_00003537_inc	Genic	NA	NA	NA	NA	NA	NA	8.110862197126029e-11	4.6737759457509e-09	1.31143866992443	0.201805434410357	1.25950730674138	40332	107376376	baiap2l2a	BAR/IMD domain containing adaptor protein 2 like 2a	protein_coding	+	XM_070542831.1
sex	Kidney	EDTA + MCHelper	unique	TE_00005359_12q14.3_1	META_chr12_0030659	chr12	NC_091752.1	64770223	64770487	+	LINE	LINE/TE_00005359	Genic	NA	NA	NA	NA	NA	NA	0.0001593102020317	0.0034063984642833	1.72933427220174	0.457969702065465	1.49389144845481	44711	107376376	baiap2l2a	BAR/IMD domain containing adaptor protein 2 like 2a	protein_coding	+	XM_070542831.1
sex	Kidney	EDTA + MCHelper	unique	TE_00000856_inc_12q14.3_1	META_chr12_0030661	chr12	NC_091752.1	64772326	64773323	+	LTR	LTR/TE_00000856_inc	Genic	NA	NA	NA	NA	NA	NA	0.0018904219307673	0.0279811518518516	1.30493980555539	0.4200096193404	1.05786380075562	46814	107376376	baiap2l2a	BAR/IMD domain containing adaptor protein 2 like 2a	protein_coding	+	XM_070542831.1
sex	Kidney	EDTA + MCHelper	unique	TE_00004194_s_2_inc_12q14.3_6	META_chr12_0030705	chr12	NC_091752.1	64841618	64841996	-	Unknown	Unknown/TE_00004194_s_2_inc	Genic	NA	NA	NA	NA	NA	NA	2.20306408688904e-05	0.0005858846025283	2.33537974912727	0.550375326636858	2.33931151137673	17885	139062196	LOC139062196	uncharacterized LOC139062196	lncRNA	+	XR_011515779.1
sex	Kidney	EDTA + MCHelper	unique	TE_00003275_inc_12q14.3_2	META_chr12_0030705	chr12	NC_091752.1	64842082	64842555	+	LTR	LTR/TE_00003275_inc	Genic	NA	NA	NA	NA	NA	NA	0.0005927831621226	0.0106097293612951	2.11482430461814	0.615688170865734	1.76949138932726	17326	139062196	LOC139062196	uncharacterized LOC139062196	lncRNA	+	XR_011515779.1
sex	Kidney	EDTA + MCHelper	unique	TE_00004322_inc_12q14.3_1	META_chr12_0030705	chr12	NC_091752.1	64842560	64842925	+	DNA	DNA/TE_00004322_inc	Genic	NA	NA	NA	NA	NA	NA	0.0001104089005831	0.0024597696927363	2.35429098900879	0.608894756634945	2.44187492202806	16956	139062196	LOC139062196	uncharacterized LOC139062196	lncRNA	+	XR_011515779.1
sex	Kidney	EDTA + MCHelper	unique	TE_00001514_LTR_s_2_inc_12q14.3_1	META_chr12_0030712	chr12	NC_091752.1	64854727	64855036	-	Unknown	Unknown/TE_00001514_LTR_s_2_inc	Genic	NA	NA	NA	NA	NA	NA	0.0008058523162142	0.0137476126517533	1.92360478146227	0.57407726810509	1.70037685918583	4845	139062196	LOC139062196	uncharacterized LOC139062196	lncRNA	+	XR_011515779.1
sex	Kidney	EDTA + MCHelper	unique	TE_00001520_LTR_s_1_inc_12q14.3_1	META_chr12_0030712	chr12	NC_091752.1	64855033	64855667	-	LTR	LTR/TE_00001520_LTR_s_1_inc	Genic	NA	NA	NA	NA	NA	NA	0.0001118248588526	0.0024877800051731	2.06086983807434	0.533435799889655	1.78097181071699	4214	139062196	LOC139062196	uncharacterized LOC139062196	lncRNA	+	XR_011515779.1
sex	Kidney	EDTA + MCHelper	unique	TE_00005639_s_1_unconfirmed_12q14.3_2	META_chr12_0030747	chr12	NC_091752.1	64917802	64918080	-	DNA	DNA/TE_00005639_s_1_unconfirmed	Genic	NA	NA	NA	NA	NA	NA	0.0029336182075597	0.0398495732422582	1.64555948099117	0.553201867892198	1.29276084571074	10837	107376374	pvalb6	parvalbumin 6	protein_coding	-	XM_070542835.1;XM_070542836.1
sex	Kidney	EDTA + MCHelper	unique	TE_00005179_s_2_inc_12q14.3_15	META_chr12_0030861	chr12	NC_091752.1	65132564	65133143	-	DNA	DNA/TE_00005179_s_2_inc	Genic	NA	NA	NA	NA	NA	NA	0.0015389661559119	0.0235955353386788	1.48419769865028	0.46861010692091	1.2070882181352	6019	107376356	il2rb	interleukin 2 receptor, beta	protein_coding	+	XM_070542083.1
sex	Kidney	EDTA + MCHelper	unique	TE_00002613_12q14.3_1	META_chr12_0030931	chr12	NC_091752.1	65268292	65268543	-	DNA	DNA/TE_00002613	Intergenic	NA	NA	NA	NA	NA	NA	3.2311042223867003e-15	2.83013924120342e-13	1.50975429588994	0.191553305228857	1.46655895624822	23527	107376351	ap5z1	adaptor related protein complex 5 subunit zeta 1	protein_coding	+	XM_054750706.2;XM_054750707.2
sex	Kidney	EDTA + MCHelper	unique	TE_00000614_INT_12q14.3_1	META_chr12_0030931	chr12	NC_091752.1	65268544	65268884	+	LTR	LTR/TE_00000614_INT	Intergenic	NA	NA	NA	NA	NA	NA	1.5850561424030599e-12	1.09059956501036e-10	1.51673127766848	0.214626628976189	1.46330137456846	23779	107376351	ap5z1	adaptor related protein complex 5 subunit zeta 1	protein_coding	+	XM_054750706.2;XM_054750707.2
sex	Kidney	EDTA + MCHelper	unique	TE_00002613_12q14.3_2	META_chr12_0030931	chr12	NC_091752.1	65268888	65269075	+	DNA	DNA/TE_00002613	Intergenic	NA	NA	NA	NA	NA	NA	1.52301114518166e-05	0.000417387657774	1.74785210439395	0.404096473574743	1.57904059882937	24123	107376351	ap5z1	adaptor related protein complex 5 subunit zeta 1	protein_coding	+	XM_054750706.2;XM_054750707.2
sex	Kidney	EDTA + MCHelper	unique	TE_00005211_inc_12q14.3_1	META_chr12_0030931	chr12	NC_091752.1	65269125	65269821	+	DNA	DNA/TE_00005211_inc	Intergenic	NA	NA	NA	NA	NA	NA	1.48043039735477e-05	0.00040668323447	1.25221859982577	0.289090483765777	1.13876113638208	24360	107376351	ap5z1	adaptor related protein complex 5 subunit zeta 1	protein_coding	+	XM_054750706.2;XM_054750707.2
sex	Kidney	EDTA + MCHelper	unique	TE_00005308_12q14.3_1	META_chr12_0030931	chr12	NC_091752.1	65269880	65271607	+	LINE	LINE/TE_00005308	Intergenic	NA	NA	NA	NA	NA	NA	3.51099672054087e-07	1.30746218732772e-05	1.87363007400632	0.367831168133484	1.73750215151019	23306	107376349	mmd2a	monocyte to macrophage differentiation-associated 2a	protein_coding	-	XM_015945401.3
sex	Kidney	EDTA + MCHelper	unique	TE_00003561_inc_12q14.3_1	META_chr12_0031286	chr12	NC_091752.1	65930139	65930959	-	DNA	DNA/TE_00003561_inc	Intergenic	NA	NA	NA	NA	NA	NA	1.00779079853595e-20	1.27905580688285e-18	2.86164938993339	0.306543234690345	2.79856365148546	6499	107376318	LOC107376318	protein Tob2	protein_coding	-	XM_015945352.3
sex	Kidney	EDTA + MCHelper	unique	TE_00005380_12q14.3_2	META_chr12_0031399	chr12	NC_091752.1	66104785	66106046	+	Unknown	Unknown/TE_00005380	Intergenic	NA	NA	NA	NA	NA	NA	1.8839764886746e-09	9.32141757670668e-08	1.1441815022841	0.190458620849258	1.09049671612892	1285	129167015	trnar-ccu	transfer RNA arginine (anticodon CCU)	tRNA	-	NA
sex	Kidney	EDTA + MCHelper	unique	TE_00000682_inc_12q14.3_2	META_chr12_0031401	chr12	NC_091752.1	66109595	66110286	+	Unknown	Unknown/TE_00000682_inc	Genic	NA	NA	NA	NA	NA	NA	1.8259790714230602e-10	1.01528957364696e-08	1.29822277674277	0.203633011702369	1.24345130005567	1030	107376309	LOC107376309	galectin-1	protein_coding	+	XM_015945342.3
sex	Kidney	EDTA + MCHelper	unique	TE_00005572_12q14.3_1	META_chr12_0031402	chr12	NC_091752.1	66113074	66113455	-	Unknown	Unknown/TE_00005572	Genic	NA	NA	NA	NA	NA	NA	0.0009886123690139	0.0162714486126431	1.65805852338903	0.503395747830661	1.36410141954307	619	107376308	pick1	protein interacting with prkca 1	protein_coding	-	XM_015945340.3
sex	Kidney	EDTA + MCHelper	unique	TE_00001514_LTR_s_2_inc_12q14.3_8	META_chr12_0031409	chr12	NC_091752.1	66126952	66127248	-	Unknown	Unknown/TE_00001514_LTR_s_2_inc	Genic	NA	NA	NA	NA	NA	NA	0.0005768489556223	0.0103570627706186	1.16771631307296	0.339228324045766	1.00726231865669	3977	129166937	LOC129166937	uncharacterized LOC129166937	lncRNA	+	XR_011515784.1
sex	Kidney	EDTA + MCHelper	unique	TE_00005277_inc_12q15_1	META_chr12_0032153	chr12	NC_091752.1	67382901	67383226	-	PLE	PLE/TE_00005277_inc	Intergenic	NA	NA	NA	NA	NA	NA	5.74103924898996e-07	2.05827077216781e-05	2.14966043977577	0.429955230749666	1.9816781681937	17365	107376259	LOC107376259	pleckstrin homology domain-containing family F member 2	protein_coding	+	XM_015945269.3
sex	Kidney	EDTA + MCHelper	unique	TE_00000133_inc_12q15_1	META_chr12_0032154	chr12	NC_091752.1	67383289	67383924	-	Unknown	Unknown/TE_00000133_inc	Intergenic	NA	NA	NA	NA	NA	NA	1.59849455739547e-06	5.28772058049078e-05	1.78716769811507	0.37244213114984	1.64081762785643	17753	107376259	LOC107376259	pleckstrin homology domain-containing family F member 2	protein_coding	+	XM_015945269.3
sex	Kidney	EDTA + MCHelper	unique	TE_00004237_inc_12q15_2	META_chr12_0032160	chr12	NC_091752.1	67395314	67396397	+	DNA	DNA/TE_00004237_inc	Genic	NA	NA	NA	NA	NA	NA	3.81536692020495e-05	0.000962424817569	1.80608482417023	0.438541994556959	1.60081659647504	29778	107376259	LOC107376259	pleckstrin homology domain-containing family F member 2	protein_coding	+	XM_015945269.3
sex	Kidney	EDTA + MCHelper	unique	TE_00000864_inc_12q15_3	META_chr12_0032161	chr12	NC_091752.1	67398568	67398956	+	DNA	DNA/TE_00000864_inc	Genic	NA	NA	NA	NA	NA	NA	0.0005635721611053	0.0101588751252454	1.48979292111589	0.432003624727271	1.26958796408821	33032	107376259	LOC107376259	pleckstrin homology domain-containing family F member 2	protein_coding	+	XM_015945269.3
sex	Kidney	EDTA + MCHelper	unique	TE_00000682_inc_12q15_2	META_chr12_0032161	chr12	NC_091752.1	67401299	67401410	+	Unknown	Unknown/TE_00000682_inc	Genic	NA	NA	NA	NA	NA	NA	4.37346077821318e-06	0.0001331739397647	1.70912863336736	0.372132476941421	1.55435038200402	35763	107376259	LOC107376259	pleckstrin homology domain-containing family F member 2	protein_coding	+	XM_015945269.3
sex	Kidney	EDTA + MCHelper	unique	TE_00001948_s_1_inc_12q15_1	META_chr12_0032164	chr12	NC_091752.1	67404219	67404440	-	DNA	DNA/TE_00001948_s_1_inc	Genic	NA	NA	NA	NA	NA	NA	0.0028628453750316	0.0391292641064769	1.732909206301	0.581104917630813	1.47561137660038	38683	107376259	LOC107376259	pleckstrin homology domain-containing family F member 2	protein_coding	+	XM_015945269.3
sex	Kidney	EDTA + MCHelper	unique	TE_00005212_12q15_4	META_chr12_0032179	chr12	NC_091752.1	67416720	67417321	+	LTR	LTR/TE_00005212	Genic	NA	NA	NA	NA	NA	NA	0.0029507939933415	0.0400402637102529	1.51013716755457	0.507981714914914	1.16566260591541	51184	107376259	LOC107376259	pleckstrin homology domain-containing family F member 2	protein_coding	+	XM_015945269.3
sex	Kidney	EDTA + MCHelper	unique	TE_00000968_inc_12q15_1	META_chr12_0032180	chr12	NC_091752.1	67418586	67419080	-	DNA	DNA/TE_00000968_inc	Genic	NA	NA	NA	NA	NA	NA	6.50263589552757e-06	0.0001919357800693	1.34736901695421	0.298794466636147	1.23031227397927	53050	107376259	LOC107376259	pleckstrin homology domain-containing family F member 2	protein_coding	+	XM_015945269.3
sex	Kidney	EDTA + MCHelper	unique	TE_00005179_s_2_inc_12q15_4	META_chr12_0032181	chr12	NC_091752.1	67419206	67419673	-	DNA	DNA/TE_00005179_s_2_inc	Genic	NA	NA	NA	NA	NA	NA	0.0002759771518615	0.0054725653223944	1.21176765488601	0.333190224195699	1.0564797079158	53670	107376259	LOC107376259	pleckstrin homology domain-containing family F member 2	protein_coding	+	XM_015945269.3
sex	Kidney	EDTA + MCHelper	unique	TE_00001831_s_2_inc_12q15_2	META_chr12_0032181	chr12	NC_091752.1	67419679	67419888	+	DNA	DNA/TE_00001831_s_2_inc	Genic	NA	NA	NA	NA	NA	NA	6.84595910371958e-05	0.0016122004360597	2.12729404793337	0.534284317728163	1.9299304286767	54143	107376259	LOC107376259	pleckstrin homology domain-containing family F member 2	protein_coding	+	XM_015945269.3
sex	Kidney	EDTA + MCHelper	unique	TE_00003081_12q15_1	META_chr12_0032183	chr12	NC_091752.1	67422002	67422429	+	DNA	DNA/TE_00003081	Genic	NA	NA	NA	NA	NA	NA	0.0001786623577148	0.0037644349678949	1.74931379440553	0.466804764287716	1.53229723576347	55490	107376256	LOC107376256	myosin-10	protein_coding	-	XM_015945265.3;XM_015945266.3;XM_015945267.3
sex	Kidney	EDTA + MCHelper	unique	TE_00005191_12q15_2	META_chr12_0032187	chr12	NC_091752.1	67429707	67429806	+	LINE	LINE/TE_00005191	Genic	NA	NA	NA	NA	NA	NA	0.0003535024832335	0.0067707324708603	1.27614537720821	0.357207100250281	1.10371488607119	48113	107376256	LOC107376256	myosin-10	protein_coding	-	XM_015945265.3;XM_015945266.3;XM_015945267.3
sex	Kidney	EDTA + MCHelper	unique	TE_00004194_s_2_inc_12q15_4	META_chr12_0032192	chr12	NC_091752.1	67433997	67434201	-	Unknown	Unknown/TE_00004194_s_2_inc	Genic	NA	NA	NA	NA	NA	NA	0.0011600174239019	0.0186261705367979	1.52515825412042	0.469491380447259	1.26457401666178	43718	107376256	LOC107376256	myosin-10	protein_coding	-	XM_015945265.3;XM_015945266.3;XM_015945267.3
sex	Kidney	EDTA + MCHelper	unique	TE_00000000_inc_12q15_1	META_chr12_0032195	chr12	NC_091752.1	67437268	67437750	+	DNA	DNA/TE_00000000_inc	Genic	NA	NA	NA	NA	NA	NA	4.75020744889934e-05	0.0011690571428119	1.51386997266997	0.372178699518745	1.33832972096182	40169	107376256	LOC107376256	myosin-10	protein_coding	-	XM_015945265.3;XM_015945266.3;XM_015945267.3
sex	Kidney	EDTA + MCHelper	unique	TE_00003651_INT_inc_12q15_1	META_chr12_0032196	chr12	NC_091752.1	67438251	67438466	+	Unknown	Unknown/TE_00003651_INT_inc	Genic	NA	NA	NA	NA	NA	NA	0.0003849056596803	0.0072910222498872	1.52016256234417	0.428187966730675	1.28588728942199	39453	107376256	LOC107376256	myosin-10	protein_coding	-	XM_015945265.3;XM_015945266.3;XM_015945267.3
sex	Kidney	EDTA + MCHelper	unique	TE_00002959_12q15_4	META_chr12_0032197	chr12	NC_091752.1	67440141	67440523	-	DNA	DNA/TE_00002959	Genic	NA	NA	NA	NA	NA	NA	1.28410849555487e-06	4.32382488261679e-05	1.11804697955128	0.230896594641127	1.04262707217546	37396	107376256	LOC107376256	myosin-10	protein_coding	-	XM_015945265.3;XM_015945266.3;XM_015945267.3
sex	Kidney	EDTA + MCHelper	unique	TE_00004915_inc_12q15_1	META_chr12_0032197	chr12	NC_091752.1	67440532	67440645	-	DNA	DNA/TE_00004915_inc	Genic	NA	NA	NA	NA	NA	NA	0.0006613198530874	0.011671046680356	1.16946136730987	0.343440792967257	1.00243367046465	37274	107376256	LOC107376256	myosin-10	protein_coding	-	XM_015945265.3;XM_015945266.3;XM_015945267.3
sex	Kidney	EDTA + MCHelper	unique	TE_00005376_s_1_12q15_1	META_chr12_0032198	chr12	NC_091752.1	67441672	67442417	+	LINE	LINE/TE_00005376_s_1	Genic	NA	NA	NA	NA	NA	NA	6.44088573193181e-08	2.64593418640122e-06	1.19054673425306	0.220222508752105	1.12605883694596	35502	107376256	LOC107376256	myosin-10	protein_coding	-	XM_015945265.3;XM_015945266.3;XM_015945267.3
sex	Kidney	EDTA + MCHelper	unique	TE_00005343_12q15_3	META_chr12_0032201	chr12	NC_091752.1	67444431	67444842	+	DNA	DNA/TE_00005343	Genic	NA	NA	NA	NA	NA	NA	0.0037560219719805	0.0484371150936228	1.69218042911078	0.583921874988755	1.24835360455273	33077	107376256	LOC107376256	myosin-10	protein_coding	-	XM_015945265.3;XM_015945266.3;XM_015945267.3
sex	Kidney	EDTA + MCHelper	unique	TE_00005226_12q15_1	META_chr12_0032208	chr12	NC_091752.1	67453718	67454655	+	LINE	LINE/TE_00005226	Genic	NA	NA	NA	NA	NA	NA	0.0001491124673253	0.0032112803765013	1.15215797345225	0.30379563194157	1.01865951266106	23264	107376256	LOC107376256	myosin-10	protein_coding	-	XM_015945265.3;XM_015945266.3;XM_015945267.3
sex	Kidney	EDTA + MCHelper	unique	TE_00005179_s_2_inc_12q15_7	META_chr12_0032208	chr12	NC_091752.1	67454736	67454906	+	DNA	DNA/TE_00005179_s_2_inc	Genic	NA	NA	NA	NA	NA	NA	2.68911444522341e-07	1.01495866684655e-05	1.20725091964476	0.234689867558015	1.13369881630748	23013	107376256	LOC107376256	myosin-10	protein_coding	-	XM_015945265.3;XM_015945266.3;XM_015945267.3
sex	Kidney	EDTA + MCHelper	unique	TE_00005179_s_2_inc_12q15_8	META_chr12_0032211	chr12	NC_091752.1	67460552	67460893	-	DNA	DNA/TE_00005179_s_2_inc	Genic	NA	NA	NA	NA	NA	NA	1.77055133364642e-05	0.0004795376653935	1.26150323962676	0.293918315867883	1.14511931240856	17026	107376256	LOC107376256	myosin-10	protein_coding	-	XM_015945265.3;XM_015945266.3;XM_015945267.3
sex	Kidney	EDTA + MCHelper	unique	TE_00001520_LTR_s_1_inc_12q15_2	META_chr12_0032211	chr12	NC_091752.1	67461478	67462900	+	LTR	LTR/TE_00001520_LTR_s_1_inc	Genic	NA	NA	NA	NA	NA	NA	6.58317866903354e-06	0.0001937472379602	1.32025867457575	0.292952158944755	1.21043155480616	15019	107376256	LOC107376256	myosin-10	protein_coding	-	XM_015945265.3;XM_015945266.3;XM_015945267.3
sex	Kidney	EDTA + MCHelper	unique	TE_00000338_inc_12q21.1_1	META_chr12_0034040	chr12	NC_091752.1	71188937	71189502	+	Unknown	Unknown/TE_00000338_inc	Genic	NA	NA	NA	NA	NA	NA	0.0008516641875382	0.0144045278045439	1.75473814286893	0.526089927345288	1.46082255328396	4904	107395168	LOC107395168	uncharacterized LOC107395168	protein_coding	-	XM_070543019.1
sex	Kidney	EDTA + MCHelper	unique	TE_00002099_inc_12q21.1_1	META_chr12_0034054	chr12	NC_091752.1	71209421	71209643	-	DNA	DNA/TE_00002099_inc	Genic	NA	NA	NA	NA	NA	NA	1.46661648579852e-05	0.0004034368030311	2.00142947471162	0.461835290503455	1.79385575437424	8224	107395168	LOC107395168	uncharacterized LOC107395168	protein_coding	-	XM_070543021.1
sex	Kidney	EDTA + MCHelper	unique	TE_00005287_s_1_s_1_s_1_12q21.1_15	META_chr12_0034387	chr12	NC_091752.1	71833573	71835304	-	LINE	LINE/TE_00005287_s_1_s_1_s_1	Genic	NA	NA	NA	NA	NA	NA	9.12322555248838e-06	0.0002609042423121	1.64716727949717	0.371236620585087	1.4895102922132	9813	139062034	LOC139062034	uro-adherence factor A-like	protein_coding	+	XM_070542116.1
sex	Kidney	EDTA + MCHelper	unique	TE_00005670_unconfirmed_12q21.1_15	META_chr12_0034422	chr12	NC_091752.1	71933716	71933990	-	DNA	DNA/TE_00005670_unconfirmed	Genic	NA	NA	NA	NA	NA	NA	8.67320577808214e-06	0.0002490920050923	1.24293997479219	0.279447055929883	1.139124225642	10129	107396406	nfixb	nuclear factor I/Xb	protein_coding	-	XM_070543055.1
sex	Kidney	EDTA + MCHelper	unique	TE_00000856_inc_12q21.1_10	META_chr12_0034426	chr12	NC_091752.1	71955116	71955279	+	LTR	LTR/TE_00000856_inc	Genic	NA	NA	NA	NA	NA	NA	2.1504756875380303e-09	1.05368095414969e-07	2.34073999278966	0.39103491849781	2.21178163299772	10549	107396406	nfixb	nuclear factor I/Xb	protein_coding	-	XM_070543049.1
sex	Kidney	EDTA + MCHelper	unique	TE_00004137_12q21.1_2	META_chr12_0034427	chr12	NC_091752.1	71961664	71962487	-	Unknown	Unknown/TE_00004137	Genic	NA	NA	NA	NA	NA	NA	0.0018643980971461	0.027677034256679	1.45132596356524	0.466510699131863	1.17104621947159	11244	107396406	nfixb	nuclear factor I/Xb	protein_coding	-	XM_070543038.1
sex	Kidney	EDTA + MCHelper	unique	TE_00004225_INT_s_1_s_2_12q21.1_1	META_chr12_0034427	chr12	NC_091752.1	71963174	71965419	+	LTR	LTR/TE_00004225_INT_s_1_s_2	Genic	NA	NA	NA	NA	NA	NA	3.27525971729457e-08	1.39217480075918e-06	2.26928996560372	0.410653377725686	2.124421573868	8312	107396406	nfixb	nuclear factor I/Xb	protein_coding	-	XM_070543038.1
sex	Kidney	EDTA + MCHelper	unique	TE_00005279_12q21.1_2	META_chr12_0034457	chr12	NC_091752.1	72086776	72087529	-	Unknown	Unknown/TE_00005279	Genic	NA	NA	NA	NA	NA	NA	7.61821269961146e-07	2.65704065536147e-05	2.51448228716098	0.50849990949347	2.59220728521803	9544	107396406	nfixb	nuclear factor I/Xb	protein_coding	-	XM_070543036.1;XM_070543039.1;XM_070543044.1;XM_070543061.1
sex	Kidney	EDTA + MCHelper	unique	TE_00000117_s_1_12q21.1_2	META_chr12_0034505	chr12	NC_091752.1	72184256	72184845	+	DNA	DNA/TE_00000117_s_1	Intergenic	NA	NA	NA	NA	NA	NA	4.47497265883604e-06	0.0001361624537358	1.95540817052276	0.426199893906144	1.7962071006454	505	107376180	epor	erythropoietin receptor	protein_coding	-	XM_070543063.1
sex	Kidney	EDTA + MCHelper	unique	TE_00000831_s_0_s_0_inc_12q21.1_2	META_chr12_0034505	chr12	NC_091752.1	72184840	72185319	+	DNA	DNA/TE_00000831_s_0_s_0_inc	Intergenic	NA	NA	NA	NA	NA	NA	7.42036269254721e-07	2.59250925774275e-05	2.63866295834819	0.5330604406652	2.61540331800688	1089	107376180	epor	erythropoietin receptor	protein_coding	-	XM_070543063.1
sex	Kidney	EDTA + MCHelper	unique	TE_00005380_12q21.1_1	META_chr12_0034508	chr12	NC_091752.1	72192308	72193567	+	Unknown	Unknown/TE_00005380	Genic	NA	NA	NA	NA	NA	NA	2.17377286632507e-05	0.0005790472525565	1.10780951612047	0.26089121076013	1.00961487581533	6294	107376178	rab3db	RAB3D, member RAS oncogene family, b	protein_coding	-	XM_070543066.1
sex	Kidney	EDTA + MCHelper	unique	TE_00005097_s_1_inc_12q21.1_7	META_chr12_0034508	chr12	NC_091752.1	72193754	72194104	-	Unknown	Unknown/TE_00005097_s_1_inc	Genic	NA	NA	NA	NA	NA	NA	4.36149934277039e-31	1.01034319732268e-28	2.25171977726969	0.194195128638971	2.22018726697768	5757	107376178	rab3db	RAB3D, member RAS oncogene family, b	protein_coding	-	XM_070543066.1
sex	Kidney	EDTA + MCHelper	unique	TE_00003241_INT_13p12_2	META_chr13_0000253	chr13	NC_091753.1	9350153	9355544	+	LTR	LTR/TE_00003241_INT	Intergenic	NA	NA	NA	NA	NA	NA	1.34098788513096e-10	7.53918682623765e-09	3.46320255035098	0.539233913371661	5.06159873495638	24625	139062454	LOC139062454	uncharacterized LOC139062454	lncRNA	-	XR_011515988.1
sex	Kidney	EDTA + MCHelper	unique	TE_00001356_LTR_s_2_s_2_inc_13p11.2_1	META_chr13_0000352	chr13	NC_091753.1	14108506	14120534	+	LTR	LTR/TE_00001356_LTR_s_2_s_2_inc	Intergenic	NA	NA	NA	NA	NA	NA	0.0036509815527476	0.0473403776444962	1.8129957485944	0.623699557471786	1.20674610095443	123137	129154626	LOC129154626	uncharacterized LOC129154626	protein_coding	-	XM_070543151.1
sex	Kidney	EDTA + MCHelper	unique	TE_00001594_inc_13p11.1_2	META_chr13_0000625	chr13	NC_091753.1	16351594	16352778	+	DNA	DNA/TE_00001594_inc	Genic	NA	NA	NA	NA	NA	NA	0.0038312480668143	0.049188674163835	1.43876468320895	0.497544296815692	1.11247035955768	2567	139062459	LOC139062459	uncharacterized LOC139062459	protein_coding	+	XM_070543332.1
sex	Kidney	EDTA + MCHelper	unique	TE_00005287_s_1_s_1_s_1_13q11_10	META_chr13_0000820	chr13	NC_091753.1	17145253	17145736	-	LINE	LINE/TE_00005287_s_1_s_1_s_1	Intergenic	NA	NA	NA	NA	NA	NA	0.0002926941817145	0.0057560578484304	1.23752169781042	0.341698089376114	1.07971892752241	15781	107396349	wsb1	WD repeat and SOCS box containing 1	protein_coding	-	XM_054736899.2
sex	Kidney	EDTA + MCHelper	unique	TE_00004194_s_2_inc_13q12.11_61	META_chr13_0002505	chr13	NC_091753.1	20997089	20997359	+	Unknown	Unknown/TE_00004194_s_2_inc	Genic	NA	NA	NA	NA	NA	NA	0.0004090871325976	0.0076806916679034	1.76896439152888	0.500534453466183	1.48942943534608	41807	107380767	LOC107380767	alpha-2-macroglobulin	protein_coding	-	XM_015952104.3
sex	Kidney	EDTA + MCHelper	unique	TE_00002456_LTR_s_1_13q12.11_1	META_chr13_0002583	chr13	NC_091753.1	21159627	21163561	+	LTR	LTR/TE_00002456_LTR_s_1	Intergenic	NA	NA	NA	NA	NA	NA	3.65724563138735e-10	1.96853315789042e-08	2.74822349598749	0.438453306015231	2.60886595985199	3950	107380764	LOC107380764	POU class 2 homeobox associating factor 1	protein_coding	+	XM_015952096.3
sex	Kidney	EDTA + MCHelper	unique	TE_00005191_13q12.12_4	META_chr13_0003194	chr13	NC_091753.1	22438214	22439107	+	LINE	LINE/TE_00005191	Genic	NA	NA	NA	NA	NA	NA	0.0001454584295392	0.0031392771474989	2.09329619628723	0.551056285793072	1.89353005922601	2520	129160875	sgsm2	small G protein signaling modulator 2	protein_coding	+	XM_070543405.1
sex	Kidney	EDTA + MCHelper	unique	TE_00005670_unconfirmed_13q12.12_5	META_chr13_0003206	chr13	NC_091753.1	22454624	22455073	-	DNA	DNA/TE_00005670_unconfirmed	Genic	NA	NA	NA	NA	NA	NA	0.0004860233852347	0.0089278881149346	1.86718359448896	0.535263695991393	1.54848956872532	18930	129160875	sgsm2	small G protein signaling modulator 2	protein_coding	+	XM_070543405.1
sex	Kidney	EDTA + MCHelper	unique	TE_00004291_13q12.12_1	META_chr13_0003208	chr13	NC_091753.1	22457535	22457739	+	DNA	DNA/TE_00004291	Genic	NA	NA	NA	NA	NA	NA	1.32502870877026e-05	0.0003664839924366	1.52168234353183	0.349335778993952	1.37439045393949	21841	129160875	sgsm2	small G protein signaling modulator 2	protein_coding	+	XM_070543405.1
sex	Kidney	EDTA + MCHelper	unique	TE_00005554_inc_13q12.12_1	META_chr13_0003213	chr13	NC_091753.1	22461972	22462297	+	LINE	LINE/TE_00005554_inc	Genic	NA	NA	NA	NA	NA	NA	6.79387949782887e-05	0.0016035295153362	2.2326603655165	0.560492373976414	1.95507018644503	26278	129160875	sgsm2	small G protein signaling modulator 2	protein_coding	+	XM_070543405.1
sex	Kidney	EDTA + MCHelper	unique	TE_00002038_inc_13q12.12_9	META_chr13_0003219	chr13	NC_091753.1	22468393	22471015	+	Unknown	Unknown/TE_00002038_inc	Genic	NA	NA	NA	NA	NA	NA	6.52778740752283e-05	0.0015462804006697	1.56165218787328	0.391110027787487	1.37952400784561	32699	129160875	sgsm2	small G protein signaling modulator 2	protein_coding	+	XM_070543405.1
sex	Kidney	EDTA + MCHelper	unique	TE_00000864_inc_13q12.12_7	META_chr13_0003317	chr13	NC_091753.1	22654481	22655430	+	DNA	DNA/TE_00000864_inc	Intergenic	NA	NA	NA	NA	NA	NA	0.0009884516045656	0.0162714486126431	1.69345732092375	0.51413588281043	1.37924161838386	1011	107380802	LOC107380802	zona pellucida sperm-binding protein 3	protein_coding	-	XM_015952158.3
sex	Kidney	EDTA + MCHelper	unique	TE_00002341_LTR_s_1_inc_13q12.13_2	META_chr13_0004246	chr13	NC_091753.1	24372072	24372229	-	LTR	LTR/TE_00002341_LTR_s_1_inc	Genic	NA	NA	NA	NA	NA	NA	2.65227793354872e-12	1.78837416026422e-10	-3.8154467887922	0.54545215325109	-7.46960873697152	244	107395453	LOC107395453	sodium- and chloride-dependent GABA transporter 2	protein_coding	+	XM_015974851.3
sex	Kidney	EDTA + MCHelper	unique	TE_00001514_LTR_s_2_inc_13q12.13_2	META_chr13_0004247	chr13	NC_091753.1	24373019	24373325	-	Unknown	Unknown/TE_00001514_LTR_s_2_inc	Genic	NA	NA	NA	NA	NA	NA	5.91097821046372e-19	6.591433715905521e-17	-4.62638108221824	0.520186611945509	-8.4875221883807	1191	107395453	LOC107395453	sodium- and chloride-dependent GABA transporter 2	protein_coding	+	XM_015974851.3
sex	Kidney	EDTA + MCHelper	unique	TE_00005212_13q12.13_6	META_chr13_0004247	chr13	NC_091753.1	24373517	24373766	-	LTR	LTR/TE_00005212	Genic	NA	NA	NA	NA	NA	NA	5.499906605249831e-20	6.6167477590480295e-18	-4.39731858626208	0.480385245822165	-6.39677824925918	1689	107395453	LOC107395453	sodium- and chloride-dependent GABA transporter 2	protein_coding	+	XM_015974851.3
sex	Kidney	EDTA + MCHelper	unique	TE_00002711_LTR_s_1_inc_13q12.13_1	META_chr13_0004247	chr13	NC_091753.1	24373763	24373956	-	Unknown	Unknown/TE_00002711_LTR_s_1_inc	Genic	NA	NA	NA	NA	NA	NA	5.12601111182445e-07	1.85338772069123e-05	-3.06138441559045	0.609651093277348	-6.53682685921977	1935	107395453	LOC107395453	sodium- and chloride-dependent GABA transporter 2	protein_coding	+	XM_015974851.3
sex	Kidney	EDTA + MCHelper	unique	TE_00005542_inc_13q12.13_1	META_chr13_0004248	chr13	NC_091753.1	24374090	24374322	+	LINE	LINE/TE_00005542_inc	Genic	NA	NA	NA	NA	NA	NA	8.49290415283881e-10	4.38452956028357e-08	-3.5254514614748	0.574605420954647	-7.18661549566477	2262	107395453	LOC107395453	sodium- and chloride-dependent GABA transporter 2	protein_coding	+	XM_015974851.3
sex	Kidney	EDTA + MCHelper	unique	TE_00005231_s_2_inc_13q12.13_10	META_chr13_0004250	chr13	NC_091753.1	24374942	24375080	+	Unknown	Unknown/TE_00005231_s_2_inc	Genic	NA	NA	NA	NA	NA	NA	2.36637286529614e-07	8.98177374026909e-06	-3.12218047771635	0.604139396087333	-6.66065182376803	3114	107395453	LOC107395453	sodium- and chloride-dependent GABA transporter 2	protein_coding	+	XM_015974851.3
sex	Kidney	EDTA + MCHelper	unique	TE_00005287_s_1_s_2_13q12.13_6	META_chr13_0004252	chr13	NC_091753.1	24376085	24376807	-	LINE	LINE/TE_00005287_s_1_s_2	Genic	NA	NA	NA	NA	NA	NA	2.01637830913186e-09	9.92185762508059e-08	-3.18161000302342	0.530579421851934	-4.91026820497348	4257	107395453	LOC107395453	sodium- and chloride-dependent GABA transporter 2	protein_coding	+	XM_015974851.3
sex	Kidney	EDTA + MCHelper	unique	TE_00004699_13q12.13_1	META_chr13_0004254	chr13	NC_091753.1	24379030	24380809	+	DNA	DNA/TE_00004699	Genic	NA	NA	NA	NA	NA	NA	3.43995131722262e-06	0.0001068406854368	-2.61125577652487	0.562451334142263	-3.72212764594718	7202	107395453	LOC107395453	sodium- and chloride-dependent GABA transporter 2	protein_coding	+	XM_015974851.3
sex	Kidney	EDTA + MCHelper	unique	TE_00004699_13q12.13_2	META_chr13_0004254	chr13	NC_091753.1	24380883	24382093	+	DNA	DNA/TE_00004699	Genic	NA	NA	NA	NA	NA	NA	7.73710210674404e-06	0.000224600989918	-2.6967324186461	0.602981208323944	-2.81209896851523	9055	107395453	LOC107395453	sodium- and chloride-dependent GABA transporter 2	protein_coding	+	XM_015974851.3
sex	Kidney	EDTA + MCHelper	unique	TE_00001529_LTR_s_2_inc_13q12.13_1	META_chr13_0004256	chr13	NC_091753.1	24383449	24384046	+	DNA	DNA/TE_00001529_LTR_s_2_inc	Genic	NA	NA	NA	NA	NA	NA	3.22266608563663e-45	1.45552883999653e-42	-6.36248514210599	0.45086972930955	-10.5057134668546	8210	107395452	ccnp	cyclin P	protein_coding	-	XM_015974848.3;XM_015974849.3;XM_054742885.2
sex	Kidney	EDTA + MCHelper	unique	TE_00001237_LTR_s_1_13q12.13_3	META_chr13_0004279	chr13	NC_091753.1	24429252	24429377	-	LINE	LINE/TE_00001237_LTR_s_1	Genic	NA	NA	NA	NA	NA	NA	0.0003297464553637	0.0063792012276481	1.46158600891442	0.407043657584834	1.24986445428441	4489	107395451	LOC107395451	uncharacterized LOC107395451	protein_coding	-	XM_054742889.2
sex	Kidney	EDTA + MCHelper	unique	TE_00005369_13q12.13_1	META_chr13_0004283	chr13	NC_091753.1	24435526	24437326	+	LINE	LINE/TE_00005369	Genic	NA	NA	NA	NA	NA	NA	4.66377802551146e-05	0.0011492627164454	2.59556478448455	0.637438476186043	2.97849524348449	1656	107395451	LOC107395451	uncharacterized LOC107395451	protein_coding	-	XM_015974846.3
sex	Kidney	EDTA + MCHelper	unique	TE_00004368_INT_s_2_s_1_inc_13q12.13_1	META_chr13_0004336	chr13	NC_091753.1	24576400	24579722	+	LTR	LTR/TE_00004368_INT_s_2_s_1_inc	Genic	NA	NA	NA	NA	NA	NA	0.0005953799788893	0.010653848998072	1.32176426014223	0.384937608106158	1.1237552418634	31431	107380722	gdpd5b	glycerophosphodiester phosphodiesterase domain containing 5b	protein_coding	-	XM_054742875.2;XM_054742876.2
sex	Kidney	EDTA + MCHelper	unique	TE_00002959_13q12.13_10	META_chr13_0004340	chr13	NC_091753.1	24587570	24592380	-	DNA	DNA/TE_00002959	Genic	NA	NA	NA	NA	NA	NA	1.72155666496374e-05	0.0004678351937333	1.20085747144196	0.279383194672417	1.09340135227003	29908	107380722	gdpd5b	glycerophosphodiester phosphodiesterase domain containing 5b	protein_coding	-	XM_054742879.2;XR_008563684.2;XR_008563685.2
sex	Kidney	EDTA + MCHelper	unique	TE_00004195_inc_13q12.13_1	META_chr13_0004346	chr13	NC_091753.1	24610028	24610442	+	DNA	DNA/TE_00004195_inc	Genic	NA	NA	NA	NA	NA	NA	0.0004825580303949	0.0088748938709851	1.50522756269331	0.431265660308939	1.26899407936538	11846	107380722	gdpd5b	glycerophosphodiester phosphodiesterase domain containing 5b	protein_coding	-	XM_054742879.2;XR_008563684.2;XR_008563685.2
sex	Kidney	EDTA + MCHelper	unique	TE_00005179_s_2_inc_13q12.13_6	META_chr13_0004382	chr13	NC_091753.1	24680100	24680472	+	DNA	DNA/TE_00005179_s_2_inc	Genic	NA	NA	NA	NA	NA	NA	1.79240889543252e-06	5.8691409299367e-05	-1.3037494753151	0.273006642829816	-1.20854840864126	1322	107380718	tsku	tsukushi small leucine rich proteoglycan homolog (Xenopus laevis)	protein_coding	+	XM_015952039.3
sex	Kidney	EDTA + MCHelper	unique	TE_00000371_inc_13q12.13_1	META_chr13_0004696	chr13	NC_091753.1	25197770	25198060	-	DNA	DNA/TE_00000371_inc	Intergenic	NA	NA	NA	NA	NA	NA	5.45442764415705e-08	2.26719104020319e-06	1.15457639304228	0.212401420997457	1.0938079373021	650	107380709	tirap	toll-interleukin 1 receptor (TIR) domain containing adaptor protein	protein_coding	+	XM_015952023.3
sex	Kidney	EDTA + MCHelper	unique	TE_00005221_13q12.13_1	META_chr13_0004797	chr13	NC_091753.1	25351573	25352186	+	LINE	LINE/TE_00005221	Genic	NA	NA	NA	NA	NA	NA	0.0029284687040239	0.039797441728949	-1.3850078165557	0.465525629124493	-1.08807306757416	30336	107380705	kcnj5	potassium inwardly rectifying channel subfamily J member 5	protein_coding	-	XM_015952021.3
sex	Kidney	EDTA + MCHelper	unique	TE_00000972_13q12.2_1	META_chr13_0005600	chr13	NC_091753.1	26939409	26946755	-	DNA	DNA/TE_00000972	Intergenic	NA	NA	NA	NA	NA	NA	0.0007190189055483	0.0125198799134093	-1.41263912108284	0.417665938708686	-1.19323869742185	39146	107380737	LOC107380737	nanos homolog 2-like	protein_coding	-	XM_015952067.3
sex	Kidney	EDTA + MCHelper	unique	TE_00005615_s_2_13q12.2_1	META_chr13_0005601	chr13	NC_091753.1	26949029	26952061	+	LINE	LINE/TE_00005615_s_2	Intergenic	NA	NA	NA	NA	NA	NA	5.56452968827673e-05	0.0013428954244132	-2.10250388995338	0.521641280178987	-1.83634842427943	48766	107380737	LOC107380737	nanos homolog 2-like	protein_coding	-	XM_015952067.3
sex	Kidney	EDTA + MCHelper	unique	TE_00000175_LTR_s_2_s_1_13q12.3_1	META_chr13_0005924	chr13	NC_091753.1	27581867	27585405	-	LTR	LTR/TE_00000175_LTR_s_2_s_1	Intergenic	NA	NA	NA	NA	NA	NA	0.0017445738556401	0.0261818856382182	-1.52851748430445	0.488252695580635	-1.22074160648126	13463	139062491	LOC139062491	uncharacterized LOC139062491	lncRNA	-	XR_011516023.1
sex	Kidney	EDTA + MCHelper	unique	TE_00005391_13q12.3_1	META_chr13_0006188	chr13	NC_091753.1	29125864	29127369	+	LINE	LINE/TE_00005391	Intergenic	NA	NA	NA	NA	NA	NA	2.96263766751711e-05	0.0007669465413643	1.58502691517599	0.379527226493444	1.41338932207221	22465	107380543	bace2	beta-secretase 2	protein_coding	+	XM_015951841.3
sex	Kidney	EDTA + MCHelper	unique	TE_00005212_13q13.1_7	META_chr13_0007373	chr13	NC_091753.1	31571385	31572014	+	LTR	LTR/TE_00005212	Intergenic	NA	NA	NA	NA	NA	NA	3.92132545584053e-05	0.0009860761362453	-1.91125120366869	0.464790877299526	-1.75881968194604	115971	107396314	LOC107396314	acetylcholinesterase	protein_coding	-	XM_015975977.3
sex	Kidney	EDTA + MCHelper	unique	TE_00005176_13q13.2_5	META_chr13_0008249	chr13	NC_091753.1	33455885	33456277	-	LINE	LINE/TE_00005176	Genic	NA	NA	NA	NA	NA	NA	0.0024632307666257	0.0347052853116751	1.23812405128772	0.408915723469256	1.00309091516805	4217	107380477	taf15	TAF15 RNA polymerase II, TATA box binding protein (TBP)-associated factor	protein_coding	+	XM_015951742.3;XM_015951743.3
sex	Kidney	EDTA + MCHelper	unique	TE_00004918_13q13.2_1	META_chr13_0008272	chr13	NC_091753.1	33530902	33531479	-	DNA	DNA/TE_00004918	Genic	NA	NA	NA	NA	NA	NA	8.76244367495364e-05	0.0020068230066439	1.89622714218104	0.483419566125958	1.65381883593789	4516	107380474	cul3b	cullin 3b	protein_coding	-	XM_015951738.3
sex	Kidney	EDTA + MCHelper	unique	TE_00004149_13q13.3_1	META_chr13_0008658	chr13	NC_091753.1	34271984	34272164	+	DNA	DNA/TE_00004149	Genic	NA	NA	NA	NA	NA	NA	3.94420767556306e-10	2.11876022417655e-08	2.6442410339346	0.422657949918329	2.50930863576451	1480	107380455	tyr	tyrosinase	protein_coding	-	XM_015951709.3
sex	Kidney	EDTA + MCHelper	unique	TE_00003241_INT_13q13.3_1	META_chr13_0009002	chr13	NC_091753.1	34889339	34890465	-	LTR	LTR/TE_00003241_INT	Genic	NA	NA	NA	NA	NA	NA	1.02371407555379e-06	3.49211764355366e-05	1.63747985610082	0.335066846407464	1.51254343228834	21325	129163836	LOC129163836	uncharacterized LOC129163836	lncRNA	+	XR_008563632.2
sex	Kidney	EDTA + MCHelper	unique	TE_00002528_INT_13q13.3_1	META_chr13_0009064	chr13	NC_091753.1	35000953	35009984	+	LTR	LTR/TE_00002528_INT	Intergenic	NA	NA	NA	NA	NA	NA	4.1089912327491005e-10	2.20288796553603e-08	-1.48695120917155	0.237918656754586	-1.42035423435331	24330	139062575	LOC139062575	uncharacterized LOC139062575	lncRNA	+	XR_011516136.1
sex	Kidney	EDTA + MCHelper	unique	TE_00005287_s_1_s_1_s_1_13q13.3_25	META_chr13_0009078	chr13	NC_091753.1	35043454	35046687	-	LINE	LINE/TE_00005287_s_1_s_1_s_1	Intergenic	NA	NA	NA	NA	NA	NA	0.0002549593968658	0.0051211049438556	1.54938790557691	0.423651103904321	1.31914707298034	9140	139062575	LOC139062575	uncharacterized LOC139062575	lncRNA	+	XR_011516136.1
sex	Kidney	EDTA + MCHelper	unique	TE_00005288_inc_13q13.3_9	META_chr13_0009585	chr13	NC_091753.1	36164787	36166397	+	DNA	DNA/TE_00005288_inc	Genic	NA	NA	NA	NA	NA	NA	6.36381718997338e-12	4.12912652119252e-10	-1.48950293155148	0.216772959016991	-1.43394219067879	2284	139062387	LOC139062387	uncharacterized LOC139062387	lncRNA	+	XR_011515961.1
sex	Kidney	EDTA + MCHelper	unique	TE_00001280_LTR_s_3_inc_13q13.3_13	META_chr13_0010399	chr13	NC_091753.1	37846850	37847348	-	DNA	DNA/TE_00001280_LTR_s_3_inc	Genic	NA	NA	NA	NA	NA	NA	2.5307029612783003e-18	2.73525683967253e-16	2.13789972459217	0.244871126279131	2.08445909508937	12256	107380380	cluha	clustered mitochondria (cluA/CLU1) homolog a	protein_coding	+	XM_015951614.3
sex	Kidney	EDTA + MCHelper	unique	TE_00005287_s_1_s_1_s_1_13q13.3_81	META_chr13_0010466	chr13	NC_091753.1	38014240	38017058	-	LINE	LINE/TE_00005287_s_1_s_1_s_1	Genic	NA	NA	NA	NA	NA	NA	0.0022927875080083	0.0328366162750124	1.50433669249195	0.493317909790202	1.18888199100016	843	107380372	limk1a	LIM domain kinase 1a	protein_coding	-	XM_015951599.3
sex	Kidney	EDTA + MCHelper	unique	TE_00005272_s_2_13q13.3_5	META_chr13_0010466	chr13	NC_091753.1	38017983	38022286	-	LINE	LINE/TE_00005272_s_2	Genic	NA	NA	NA	NA	NA	NA	3.54296609194783e-37	1.08088542139477e-34	1.99686339483842	0.156739403876536	1.974516102685	4586	107380372	limk1a	LIM domain kinase 1a	protein_coding	-	XM_015951599.3
sex	Kidney	EDTA + MCHelper	unique	TE_00001280_LTR_s_3_inc_13q13.3_19	META_chr13_0010557	chr13	NC_091753.1	38196609	38196802	-	DNA	DNA/TE_00001280_LTR_s_3_inc	Genic	NA	NA	NA	NA	NA	NA	7.86772166085395e-05	0.0018230834777684	1.16219495964325	0.29434624287486	1.04297290313972	3977	107380362	im:7138535	protein FAM98B	protein_coding	-	XM_015951582.3
sex	Kidney	EDTA + MCHelper	unique	TE_00005179_s_2_inc_13q13.3_66	META_chr13_0010562	chr13	NC_091753.1	38205520	38206113	+	DNA	DNA/TE_00005179_s_2_inc	Genic	NA	NA	NA	NA	NA	NA	4.05552180645648e-06	0.0001243826691823	1.17995675538883	0.256038305044578	1.09084371347834	2401	107380361	si:ch211-235m3.5	BICD family-like cargo adapter 1	protein_coding	+	XM_015951581.3
sex	Kidney	EDTA + MCHelper	unique	TE_00005212_13q13.3_28	META_chr13_0010564	chr13	NC_091753.1	38207659	38207892	-	LTR	LTR/TE_00005212	Genic	NA	NA	NA	NA	NA	NA	2.64102457201595e-07	9.97739591351409e-06	1.11277891424198	0.216182141472225	1.04778578786373	4540	107380361	si:ch211-235m3.5	BICD family-like cargo adapter 1	protein_coding	+	XM_015951581.3
sex	Kidney	EDTA + MCHelper	unique	TE_00001151_LTR_s_1_inc_13q13.3_17	META_chr13_0010566	chr13	NC_091753.1	38208910	38209044	-	Unknown	Unknown/TE_00001151_LTR_s_1_inc	Genic	NA	NA	NA	NA	NA	NA	2.48895573805307e-08	1.07318461652607e-06	1.11362737660296	0.199788117995004	1.05880735434426	5791	107380361	si:ch211-235m3.5	BICD family-like cargo adapter 1	protein_coding	+	XM_015951581.3
sex	Kidney	EDTA + MCHelper	unique	TE_00002341_LTR_s_1_inc_13q13.3_20	META_chr13_0010567	chr13	NC_091753.1	38209280	38209435	-	LTR	LTR/TE_00002341_LTR_s_1_inc	Genic	NA	NA	NA	NA	NA	NA	1.3991874794294401e-09	7.03912327081225e-08	1.35186798803365	0.223243613687777	1.29149680681627	6161	107380361	si:ch211-235m3.5	BICD family-like cargo adapter 1	protein_coding	+	XM_015951581.3
sex	Kidney	EDTA + MCHelper	unique	TE_00004225_INT_s_1_s_0_inc_13q13.3_18	META_chr13_0010568	chr13	NC_091753.1	38209585	38210484	-	LTR	LTR/TE_00004225_INT_s_1_s_0_inc	Genic	NA	NA	NA	NA	NA	NA	6.2029710977018905e-09	2.87879105261083e-07	1.8993447962558	0.326842568481727	1.79231646513727	6466	107380361	si:ch211-235m3.5	BICD family-like cargo adapter 1	protein_coding	+	XM_015951581.3
sex	Kidney	EDTA + MCHelper	unique	TE_00005332_13q14.11_2	META_chr13_0011256	chr13	NC_091753.1	40044776	40046818	-	DNA	DNA/TE_00005332	Genic	NA	NA	NA	NA	NA	NA	7.09746940278592e-05	0.0016646417503267	1.18303297572808	0.297768592714166	1.05962059608197	5472	107380331	sik2b	salt-inducible kinase 2b	protein_coding	+	XM_015951522.3
sex	Kidney	EDTA + MCHelper	unique	TE_00004900_inc_13q14.11_1	META_chr13_0011257	chr13	NC_091753.1	40048825	40049087	+	DNA	DNA/TE_00004900_inc	Genic	NA	NA	NA	NA	NA	NA	0.0023346771578251	0.033326474715294	1.39466882421042	0.458172223640147	1.11195701326573	9521	107380331	sik2b	salt-inducible kinase 2b	protein_coding	+	XM_015951522.3
sex	Kidney	EDTA + MCHelper	unique	TE_00001280_LTR_s_3_inc_13q14.11_4	META_chr13_0011271	chr13	NC_091753.1	40073370	40073519	-	DNA	DNA/TE_00001280_LTR_s_3_inc	Genic	NA	NA	NA	NA	NA	NA	3.16648366461403e-05	0.0008160584582384	1.10851319954469	0.266395846411399	1.00466394497192	34066	107380331	sik2b	salt-inducible kinase 2b	protein_coding	+	XM_015951522.3
sex	Kidney	EDTA + MCHelper	unique	TE_00001536_LTR_13q14.11_3	META_chr13_0011447	chr13	NC_091753.1	40513425	40526043	+	DNA	DNA/TE_00001536_LTR	Genic	NA	NA	NA	NA	NA	NA	0.0009645534055535	0.0159422967760598	2.17164854021984	0.657942360137947	2.3255547399782	8380	107380319	mre11a	MRE11 homolog A, double strand break repair nuclease	protein_coding	+	XM_054743383.2
sex	Kidney	EDTA + MCHelper	unique	TE_00003169_INT_inc_13q14.11_4	META_chr13_0011465	chr13	NC_091753.1	40578211	40578703	+	DNA	DNA/TE_00003169_INT_inc	Intergenic	NA	NA	NA	NA	NA	NA	3.9285888648954603e-20	4.79050822581204e-18	4.55503035649413	0.495651004884223	5.23117643222823	2559	107380316	il10ra	interleukin 10 receptor, alpha	protein_coding	-	XM_015951492.3
sex	Kidney	EDTA + MCHelper	unique	TE_00005211_inc_13q14.11_2	META_chr13_0011465	chr13	NC_091753.1	40578765	40578915	-	DNA	DNA/TE_00005211_inc	Intergenic	NA	NA	NA	NA	NA	NA	7.23752451630978e-08	2.95966063250167e-06	3.37863978378223	0.627396773155693	6.71085085189018	3113	107380316	il10ra	interleukin 10 receptor, alpha	protein_coding	-	XM_015951492.3
sex	Kidney	EDTA + MCHelper	unique	TE_00004225_INT_s_3_inc_13q14.11_4	META_chr13_0011468	chr13	NC_091753.1	40581776	40583543	+	LTR	LTR/TE_00004225_INT_s_3_inc	Intergenic	NA	NA	NA	NA	NA	NA	1.24818854455637e-06	4.20637978629446e-05	2.79217023470188	0.575962819598738	3.44618584218378	5537	107380314	tmprss13a	transmembrane serine protease 13a	protein_coding	+	XM_015951488.3
sex	Kidney	EDTA + MCHelper	unique	TE_00003275_inc_13q14.11_24	META_chr13_0011471	chr13	NC_091753.1	40584974	40585626	+	LTR	LTR/TE_00003275_inc	Intergenic	NA	NA	NA	NA	NA	NA	7.57535794170069e-28	1.4309284769970402e-25	5.22847539376567	0.47800489335744	8.95135335781663	3454	107380314	tmprss13a	transmembrane serine protease 13a	protein_coding	+	XM_015951488.3
sex	Kidney	EDTA + MCHelper	unique	TE_00001571_inc_13q14.11_7	META_chr13_0011486	chr13	NC_091753.1	40611611	40611734	+	DNA	DNA/TE_00001571_inc	Intergenic	NA	NA	NA	NA	NA	NA	1.6180634561978e-09	8.0799232970826e-08	2.94513181161506	0.488240273614889	2.78009834653975	2484	139062512	LOC139062512	uncharacterized LOC139062512	lncRNA	+	XR_011516050.1
sex	Kidney	EDTA + MCHelper	unique	TE_00005641_s_1_unconfirmed_13q14.11_3	META_chr13_0011486	chr13	NC_091753.1	40612397	40612737	-	DNA	DNA/TE_00005641_s_1_unconfirmed	Intergenic	NA	NA	NA	NA	NA	NA	2.288729967457e-16	2.21598398741351e-14	2.56125720054865	0.312123924823038	2.48763462732575	1481	139062512	LOC139062512	uncharacterized LOC139062512	lncRNA	+	XR_011516050.1
sex	Kidney	EDTA + MCHelper	unique	TE_00003458_inc_13q14.11_1	META_chr13_0011486	chr13	NC_091753.1	40613320	40613495	-	DNA	DNA/TE_00003458_inc	Intergenic	NA	NA	NA	NA	NA	NA	6.7878188733285e-07	2.38698566608576e-05	1.75018955756302	0.352339527862958	1.61554394821179	723	139062512	LOC139062512	uncharacterized LOC139062512	lncRNA	+	XR_011516050.1
sex	Kidney	EDTA + MCHelper	unique	TE_00004169_13q14.11_1	META_chr13_0011556	chr13	NC_091753.1	40791038	40791437	-	DNA	DNA/TE_00004169	Intergenic	NA	NA	NA	NA	NA	NA	3.31133524081644e-05	0.0008495976162457	4.03879138366091	0.972985751770124	4.64866596824364	3410	129163977	LOC129163977	uncharacterized LOC129163977	protein_coding	-	XM_054743381.2
sex	Kidney	EDTA + MCHelper	unique	TE_00003749_LTR_inc_13q14.11_2	META_chr13_0011559	chr13	NC_091753.1	40793834	40794930	-	LTR	LTR/TE_00003749_LTR_inc	Intergenic	NA	NA	NA	NA	NA	NA	1.31125111257973e-08	5.84395851420183e-07	4.00009645680204	0.703673414880089	5.22417466895115	6206	129163977	LOC129163977	uncharacterized LOC129163977	protein_coding	-	XM_054743381.2
sex	Kidney	EDTA + MCHelper	unique	TE_00002038_inc_13q14.11_32	META_chr13_0011667	chr13	NC_091753.1	41023338	41023719	+	Unknown	Unknown/TE_00002038_inc	Genic	NA	NA	NA	NA	NA	NA	0.0034847412349746	0.0456017141279967	1.42352665830822	0.487277294032383	1.104554244497	9173	107380304	egln2	egl-9 family hypoxia-inducible factor 2	protein_coding	-	XM_015951477.3
sex	Kidney	EDTA + MCHelper	unique	TE_00000172_LTR_inc_13q14.11_2	META_chr13_0011738	chr13	NC_091753.1	41195128	41195594	+	LTR	LTR/TE_00000172_LTR_inc	Intergenic	NA	NA	NA	NA	NA	NA	1.3403536254442599e-16	1.31667350185501e-14	-2.92896856476736	0.354170813059946	-2.87346918776497	54176	107380301	npas1	neuronal PAS domain protein 1	protein_coding	-	XM_054743379.2
sex	Kidney	EDTA + MCHelper	unique	TE_00005217_s_1_13q14.11_7	META_chr13_0011738	chr13	NC_091753.1	41195582	41197502	+	LINE	LINE/TE_00005217_s_1	Intergenic	NA	NA	NA	NA	NA	NA	0.000138131725197	0.0030003754581632	-2.06268144499449	0.541174586041946	-1.92377936836462	54630	107380301	npas1	neuronal PAS domain protein 1	protein_coding	-	XM_054743379.2
sex	Kidney	EDTA + MCHelper	unique	TE_00002038_inc_13q14.11_37	META_chr13_0011800	chr13	NC_091753.1	41371863	41372337	-	Unknown	Unknown/TE_00002038_inc	Genic	NA	NA	NA	NA	NA	NA	0.0001960999938209	0.0040860567269207	2.05912490691292	0.552935381106015	1.81278527487015	3164	107380295	ppm1na	protein phosphatase, Mg2+/Mn2+ dependent, 1Na (putative)	protein_coding	+	XM_070543531.1
sex	Kidney	EDTA + MCHelper	unique	TE_00003226_inc_13q14.11_1	META_chr13_0011807	chr13	NC_091753.1	41381880	41382029	-	Unknown	Unknown/TE_00003226_inc	Genic	NA	NA	NA	NA	NA	NA	1.91944379722964e-18	2.09418830271023e-16	-1.98556483793946	0.226612861010189	-1.93760389077758	706	107380294	LOC107380294	amino acid transporter heavy chain SLC3A2	protein_coding	+	XM_015951465.3;XM_054743374.2
sex	Kidney	EDTA + MCHelper	unique	TE_00000750_LTR_s_2_inc_13q14.11_18	META_chr13_0012517	chr13	NC_091753.1	42994144	42994477	-	LTR	LTR/TE_00000750_LTR_s_2_inc	Genic	NA	NA	NA	NA	NA	NA	0.0008088779202364	0.0137904985954097	-1.73920245030947	0.519205389985893	-1.43426112302112	15532	107380229	frem2b	FRAS1 related extracellular matrix 2b	protein_coding	+	XM_015951369.3
sex	Kidney	EDTA + MCHelper	unique	TE_00004276_LTR_s_2_inc_13q14.11_55	META_chr13_0012546	chr13	NC_091753.1	43041904	43042638	-	DNA	DNA/TE_00004276_LTR_s_2_inc	Genic	NA	NA	NA	NA	NA	NA	0.0006444057700082	0.0114024138503147	-1.52740973424184	0.447631816568627	-1.27678552221378	10914	129163809	LOC129163809	uncharacterized LOC129163809	protein_coding	-	XM_054742649.2
sex	Kidney	EDTA + MCHelper	unique	TE_00005226_13q14.12_1	META_chr13_0013108	chr13	NC_091753.1	44069583	44070137	-	LINE	LINE/TE_00005226	Genic	NA	NA	NA	NA	NA	NA	0.0001114286801406	0.0024796485204096	1.48922221699273	0.385384024274804	1.30819558139302	3186	107380211	stoml3a	stomatin (EPB72)-like 3a	protein_coding	-	XM_015951336.3
sex	Kidney	EDTA + MCHelper	unique	TE_00003036_INT_inc_13q14.12_1	META_chr13_0013116	chr13	NC_091753.1	44075502	44076550	-	Unknown	Unknown/TE_00003036_INT_inc	Intergenic	NA	NA	NA	NA	NA	NA	3.8187160607733397e-28	7.35066472974479e-26	5.44334518472151	0.494846797917775	5.36153044571299	2179	107380211	stoml3a	stomatin (EPB72)-like 3a	protein_coding	-	XM_015951336.3
sex	Kidney	EDTA + MCHelper	unique	TE_00003036_INT_inc_13q14.12_2	META_chr13_0013116	chr13	NC_091753.1	44076522	44076717	-	Unknown	Unknown/TE_00003036_INT_inc	Intergenic	NA	NA	NA	NA	NA	NA	1.07232953570189e-17	1.1157471511371301e-15	4.48600896137675	0.523705372907935	6.17953646361543	3199	107380211	stoml3a	stomatin (EPB72)-like 3a	protein_coding	-	XM_015951336.3
sex	Kidney	EDTA + MCHelper	unique	TE_00000856_inc_13q14.12_4	META_chr13_0013117	chr13	NC_091753.1	44076817	44077143	+	LTR	LTR/TE_00000856_inc	Intergenic	NA	NA	NA	NA	NA	NA	2.25455672178129e-16	2.1855143013085102e-14	4.25805937766413	0.518788041256158	4.46450100149731	3494	107380211	stoml3a	stomatin (EPB72)-like 3a	protein_coding	-	XM_015951336.3
sex	Kidney	EDTA + MCHelper	unique	TE_00005287_s_1_s_1_s_1_13q14.12_6	META_chr13_0013118	chr13	NC_091753.1	44077175	44078031	+	LINE	LINE/TE_00005287_s_1_s_1_s_1	Intergenic	NA	NA	NA	NA	NA	NA	4.36079113369016e-24	6.577472387953629e-22	4.53817614651459	0.448296151431564	4.45867931092383	3852	107380211	stoml3a	stomatin (EPB72)-like 3a	protein_coding	-	XM_015951336.3
sex	Kidney	EDTA + MCHelper	unique	TE_00000133_inc_13q14.12_1	META_chr13_0013119	chr13	NC_091753.1	44079893	44080256	-	Unknown	Unknown/TE_00000133_inc	Genic	NA	NA	NA	NA	NA	NA	1.3588879410849e-07	5.3538330645687e-06	3.23341375239583	0.61346705078961	6.45465377535284	4072	107380206	slc25a15a	solute carrier family 25 member 15a	protein_coding	-	XM_015951331.3
sex	Kidney	EDTA + MCHelper	unique	TE_00005355_s_2_13q14.12_2	META_chr13_0013122	chr13	NC_091753.1	44090961	44091116	+	DNA	DNA/TE_00005355_s_2	Genic	NA	NA	NA	NA	NA	NA	2.59097287208002e-62	2.25236336361485e-59	7.65976475581926	0.459789487152896	9.54264277990586	4516	107380205	foxo1a	forkhead box O1 a	protein_coding	+	XM_015951330.3
sex	Kidney	EDTA + MCHelper	unique	TE_00003034_LTR_s_1_inc_13q14.12_1	META_chr13_0013125	chr13	NC_091753.1	44092931	44094163	+	Unknown	Unknown/TE_00003034_LTR_s_1_inc	Genic	NA	NA	NA	NA	NA	NA	7.24287784243972e-123	4.87964751708234e-119	10.1335236719599	0.429872924909277	10.1241782740122	6486	107380205	foxo1a	forkhead box O1 a	protein_coding	+	XM_015951330.3
sex	Kidney	EDTA + MCHelper	unique	TE_00002959_13q14.13_24	META_chr13_0013650	chr13	NC_091753.1	45034172	45034394	-	DNA	DNA/TE_00002959	Genic	NA	NA	NA	NA	NA	NA	5.13876413856264e-06	0.0001549025076607	1.44335057807386	0.316590803072344	1.31956224344702	13658	107380183	yap1	Yes1 associated transcriptional regulator	protein_coding	-	XM_054742616.2
sex	Kidney	EDTA + MCHelper	unique	TE_00005366_13q14.13_1	META_chr13_0013653	chr13	NC_091753.1	45037217	45037323	+	LINE	LINE/TE_00005366	Genic	NA	NA	NA	NA	NA	NA	3.69409478415487e-05	0.000936509209532	1.35080475920697	0.3274024081648	1.21193976660617	10729	107380183	yap1	Yes1 associated transcriptional regulator	protein_coding	-	XM_054742616.2
sex	Kidney	EDTA + MCHelper	unique	TE_00004194_s_2_inc_13q14.13_14	META_chr13_0013657	chr13	NC_091753.1	45042367	45042647	+	Unknown	Unknown/TE_00004194_s_2_inc	Genic	NA	NA	NA	NA	NA	NA	0.0004906966171213	0.0089997410861599	1.48765052693363	0.426776423007432	1.25818910188879	5405	107380183	yap1	Yes1 associated transcriptional regulator	protein_coding	-	XM_054742616.2
sex	Kidney	EDTA + MCHelper	unique	TE_00004276_LTR_s_2_inc_13q14.13_9	META_chr13_0013659	chr13	NC_091753.1	45044609	45045006	-	DNA	DNA/TE_00004276_LTR_s_2_inc	Genic	NA	NA	NA	NA	NA	NA	0.0001342116806541	0.0029230812322639	1.38449346781971	0.362565810101475	1.21721484994249	3046	107380183	yap1	Yes1 associated transcriptional regulator	protein_coding	-	XM_054742616.2
sex	Kidney	EDTA + MCHelper	unique	TE_00002794_inc_13q14.13_2	META_chr13_0013660	chr13	NC_091753.1	45045147	45045835	+	DNA	DNA/TE_00002794_inc	Genic	NA	NA	NA	NA	NA	NA	0.0007242446373239	0.0125837700298927	1.37394758193994	0.406465374858755	1.15329405089435	2217	107380183	yap1	Yes1 associated transcriptional regulator	protein_coding	-	XM_054742616.2
sex	Kidney	EDTA + MCHelper	unique	TE_00004276_LTR_s_2_inc_13q14.13_10	META_chr13_0013666	chr13	NC_091753.1	45058248	45058562	-	DNA	DNA/TE_00004276_LTR_s_2_inc	Genic	NA	NA	NA	NA	NA	NA	3.46695867544273e-05	0.0008836372669446	1.11561973074047	0.269447122155057	1.01179303657526	3428	107380183	yap1	Yes1 associated transcriptional regulator	protein_coding	-	XM_015951294.3
sex	Kidney	EDTA + MCHelper	unique	TE_00005179_s_2_inc_13q14.13_25	META_chr13_0013687	chr13	NC_091753.1	45104412	45104813	+	DNA	DNA/TE_00005179_s_2_inc	Genic	NA	NA	NA	NA	NA	NA	9.41365627200265e-05	0.0021342020610384	3.08219904442172	0.789249435063177	3.74652300453898	3360	107380178	pgr	progesterone receptor	protein_coding	+	XM_015951289.3
sex	Kidney	EDTA + MCHelper	unique	TE_00002657_LTR_s_2_inc_13q14.13_6	META_chr13_0013751	chr13	NC_091753.1	45210640	45210785	-	DNA	DNA/TE_00002657_LTR_s_2_inc	Genic	NA	NA	NA	NA	NA	NA	2.70524557471417e-06	8.56336271469622e-05	1.24002578819296	0.264284159940197	1.14686463449713	25787	139062393	LOC139062393	histone-lysine N-methyltransferase set-1-like	protein_coding	+	XM_070543207.1
sex	Kidney	EDTA + MCHelper	unique	TE_00005287_s_1_s_1_s_1_13q14.13_19	META_chr13_0013793	chr13	NC_091753.1	45305411	45308097	-	LINE	LINE/TE_00005287_s_1_s_1_s_1	Intergenic	NA	NA	NA	NA	NA	NA	0.0001070817934498	0.0023961070227651	1.69400769360604	0.437280840985331	1.45250246530892	10640	107380177	LOC107380177	rho GTPase-activating protein 42	protein_coding	-	XM_015951287.3;XM_015951288.3
sex	Kidney	EDTA + MCHelper	unique	TE_00005249_13q14.2_2	META_chr13_0014416	chr13	NC_091753.1	46347534	46348034	+	LINE	LINE/TE_00005249	Intergenic	NA	NA	NA	NA	NA	NA	6.82846845603593e-05	0.0016094879323518	1.61998588091464	0.406808324806068	1.47222559060556	70457	107380618	treh	trehalase (brush-border membrane glycoprotein)	protein_coding	-	XM_070543246.1
sex	Kidney	EDTA + MCHelper	unique	TE_00002959_13q14.2_18	META_chr13_0014416	chr13	NC_091753.1	46351038	46351546	+	DNA	DNA/TE_00002959	Intergenic	NA	NA	NA	NA	NA	NA	6.72688313537576e-06	0.0001974733456654	2.41178453820953	0.535695933491432	2.41332198666793	66945	107380618	treh	trehalase (brush-border membrane glycoprotein)	protein_coding	-	XM_070543246.1
sex	Kidney	EDTA + MCHelper	unique	TE_00000278_inc_13q14.2_3	META_chr13_0014416	chr13	NC_091753.1	46352188	46352651	+	DNA	DNA/TE_00000278_inc	Intergenic	NA	NA	NA	NA	NA	NA	5.28316659938014e-07	1.90594773267955e-05	2.95394201813849	0.58893526459089	4.07104179332866	65840	107380618	treh	trehalase (brush-border membrane glycoprotein)	protein_coding	-	XM_070543246.1
sex	Kidney	EDTA + MCHelper	unique	TE_00001059_inc_13q14.2_2	META_chr13_0014631	chr13	NC_091753.1	46722037	46722528	-	DNA	DNA/TE_00001059_inc	Genic	NA	NA	NA	NA	NA	NA	0.0029221610797868	0.039738441489731	1.56501647814045	0.525912818305215	1.27032527564638	7036	107380617	st14a	ST14 transmembrane serine protease matriptase a	protein_coding	+	XM_054742595.2
sex	Kidney	EDTA + MCHelper	unique	TE_00004699_13q14.2_4	META_chr13_0014890	chr13	NC_091753.1	47198145	47198593	+	DNA	DNA/TE_00004699	Genic	NA	NA	NA	NA	NA	NA	3.95899954050327e-15	3.44530976158802e-13	2.25816414833747	0.287436476266824	2.19000319839693	5939	107380140	LOC107380140	V-set and transmembrane domain-containing protein 5	protein_coding	+	XM_015951232.3
sex	Kidney	EDTA + MCHelper	unique	TE_00000344_13q14.2_2	META_chr13_0014890	chr13	NC_091753.1	47198636	47199568	+	DNA	DNA/TE_00000344	Genic	NA	NA	NA	NA	NA	NA	4.5098287615988294e-11	2.6868210468697e-09	1.91759303731045	0.291149636468929	1.83526766253749	6430	107380140	LOC107380140	V-set and transmembrane domain-containing protein 5	protein_coding	+	XM_015951232.3
sex	Kidney	EDTA + MCHelper	unique	TE_00001831_s_2_inc_13q14.2_9	META_chr13_0014890	chr13	NC_091753.1	47199564	47200018	+	DNA	DNA/TE_00001831_s_2_inc	Genic	NA	NA	NA	NA	NA	NA	6.64666689907753e-09	3.07412146523354e-07	1.76329716568531	0.304036845278261	1.66506040985241	7358	107380140	LOC107380140	V-set and transmembrane domain-containing protein 5	protein_coding	+	XM_015951232.3
sex	Kidney	EDTA + MCHelper	unique	TE_00005275_s_1_s_3_13q14.2_4	META_chr13_0014924	chr13	NC_091753.1	47283901	47284625	-	LINE	LINE/TE_00005275_s_1_s_3	Genic	NA	NA	NA	NA	NA	NA	4.17168185962212e-05	0.0010412590047021	-2.35599712123593	0.574947617144103	-2.28754135193456	26259	107380132	mrm3a	mitochondrial rRNA methyltransferase 3a	protein_coding	+	XM_015951215.3
sex	Kidney	EDTA + MCHelper	unique	TE_00001536_LTR_13q14.2_8	META_chr13_0014926	chr13	NC_091753.1	47289280	47290546	+	DNA	DNA/TE_00001536_LTR	Genic	NA	NA	NA	NA	NA	NA	0.001886815481977	0.0279449614851619	-1.68874545533069	0.543443069926911	-1.3384239728414	31638	107380132	mrm3a	mitochondrial rRNA methyltransferase 3a	protein_coding	+	XM_015951215.3
sex	Kidney	EDTA + MCHelper	unique	TE_00005179_s_2_inc_13q14.2_52	META_chr13_0015085	chr13	NC_091753.1	47582477	47582744	+	DNA	DNA/TE_00005179_s_2_inc	Intergenic	NA	NA	NA	NA	NA	NA	0.0012997749433898	0.0205237509908776	-1.32582682115732	0.412255808890309	-1.09202040001189	287	107380126	LOC107380126	multidrug and toxin extrusion protein 1	protein_coding	+	XM_015951203.3;XM_015951204.3;XR_008563591.2;XR_008563592.2
sex	Kidney	EDTA + MCHelper	unique	TE_00005275_s_1_s_1_13q14.2_1	META_chr13_0015089	chr13	NC_091753.1	47588461	47589356	-	LINE	LINE/TE_00005275_s_1_s_1	Genic	NA	NA	NA	NA	NA	NA	2.59858924299802e-07	9.83086316983706e-06	2.32081752803222	0.450604599851124	2.15240796055352	5430	107380126	LOC107380126	multidrug and toxin extrusion protein 1	protein_coding	+	XM_015951203.3;XM_015951204.3;XR_008563591.2;XR_008563592.2
sex	Kidney	EDTA + MCHelper	unique	TE_00005399_13q14.2_1	META_chr13_0015090	chr13	NC_091753.1	47590809	47590965	+	PLE	PLE/TE_00005399	Genic	NA	NA	NA	NA	NA	NA	0.0001090056217885	0.0024324229917517	1.81861691513197	0.469973135208961	1.57390637017035	7778	107380126	LOC107380126	multidrug and toxin extrusion protein 1	protein_coding	+	XM_015951203.3;XM_015951204.3;XR_008563591.2;XR_008563592.2
sex	Kidney	EDTA + MCHelper	unique	TE_00005355_s_2_13q14.2_4	META_chr13_0015090	chr13	NC_091753.1	47590976	47591197	-	DNA	DNA/TE_00005355_s_2	Genic	NA	NA	NA	NA	NA	NA	8.11919052897561e-05	0.0018752950576529	1.75738078111709	0.445939030203111	1.54024646711579	7945	107380126	LOC107380126	multidrug and toxin extrusion protein 1	protein_coding	+	XM_015951203.3;XM_015951204.3;XR_008563591.2;XR_008563592.2
sex	Kidney	EDTA + MCHelper	unique	TE_00005226_13q14.2_1	META_chr13_0015090	chr13	NC_091753.1	47591175	47591728	-	LINE	LINE/TE_00005226	Genic	NA	NA	NA	NA	NA	NA	9.8310178625612e-09	4.47269819986844e-07	2.02237206364442	0.352721754214446	1.90624583500598	8144	107380126	LOC107380126	multidrug and toxin extrusion protein 1	protein_coding	+	XM_015951203.3;XM_015951204.3;XR_008563591.2;XR_008563592.2
sex	Kidney	EDTA + MCHelper	unique	TE_00000714_inc_13q14.2_2	META_chr13_0015090	chr13	NC_091753.1	47591731	47592432	-	Unknown	Unknown/TE_00000714_inc	Genic	NA	NA	NA	NA	NA	NA	0.0001060530214485	0.0023763754357068	1.36870463090101	0.35309482761761	1.207041635017	8700	107380126	LOC107380126	multidrug and toxin extrusion protein 1	protein_coding	+	XM_015951203.3;XM_015951204.3;XR_008563591.2;XR_008563592.2
sex	Kidney	EDTA + MCHelper	unique	TE_00005231_s_2_inc_13q14.2_47	META_chr13_0015090	chr13	NC_091753.1	47592450	47592585	+	Unknown	Unknown/TE_00005231_s_2_inc	Genic	NA	NA	NA	NA	NA	NA	2.04240015504196e-05	0.0005462119845667	1.86378366655075	0.437486909313846	1.6543865370991	9419	107380126	LOC107380126	multidrug and toxin extrusion protein 1	protein_coding	+	XM_015951203.3;XM_015951204.3;XR_008563591.2;XR_008563592.2
sex	Kidney	EDTA + MCHelper	unique	TE_00005287_s_1_s_1_s_1_13q14.2_33	META_chr13_0015097	chr13	NC_091753.1	47603786	47604472	+	LINE	LINE/TE_00005287_s_1_s_1_s_1	Genic	NA	NA	NA	NA	NA	NA	0.0005618083743377	0.0101293398375795	2.02620819306254	0.587406801390893	1.72791754404341	5743	107380127	slc47a3	solute carrier family 47 member 3	protein_coding	-	XM_015951205.3
sex	Kidney	EDTA + MCHelper	unique	TE_00001477_LTR_s_1_inc_13q14.2_7	META_chr13_0015097	chr13	NC_091753.1	47604933	47607753	-	LTR	LTR/TE_00001477_LTR_s_1_inc	Genic	NA	NA	NA	NA	NA	NA	3.41815054158935e-06	0.0001062860764174	1.80256662612221	0.388153993253173	1.66593777509795	2462	107380127	slc47a3	solute carrier family 47 member 3	protein_coding	-	XM_015951205.3
sex	Kidney	EDTA + MCHelper	unique	TE_00002038_inc_13q14.2_36	META_chr13_0015098	chr13	NC_091753.1	47608624	47608908	+	Unknown	Unknown/TE_00002038_inc	Genic	NA	NA	NA	NA	NA	NA	0.0027829403904732	0.0383221936311019	1.62610734577055	0.543712390134077	1.30802614626938	1307	107380127	slc47a3	solute carrier family 47 member 3	protein_coding	-	XM_015951205.3
sex	Kidney	EDTA + MCHelper	unique	TE_00002469_inc_13q14.2_20	META_chr13_0015691	chr13	NC_091753.1	48629750	48631865	+	Unknown	Unknown/TE_00002469_inc	Genic	NA	NA	NA	NA	NA	NA	0.0034097556547043	0.044867367457719	-1.33857306344756	0.457138098709165	-1.04654998499339	4180	107380109	lrfn1	leucine rich repeat and fibronectin type III domain containing 1	protein_coding	+	XM_054742561.2
sex	Kidney	EDTA + MCHelper	unique	TE_00001280_LTR_s_3_inc_13q14.2_17	META_chr13_0015841	chr13	NC_091753.1	48880233	48880581	-	DNA	DNA/TE_00001280_LTR_s_3_inc	Genic	NA	NA	NA	NA	NA	NA	0.0007378358894678	0.0127869411189538	1.97948142868465	0.586492213681979	1.57382273883049	11008	107380105	zbtb16b	zinc finger and BTB domain containing 16b	protein_coding	-	XM_054742557.2
sex	Kidney	EDTA + MCHelper	unique	TE_00005179_s_2_inc_13q14.2_99	META_chr13_0015842	chr13	NC_091753.1	48881434	48881913	-	DNA	DNA/TE_00005179_s_2_inc	Genic	NA	NA	NA	NA	NA	NA	7.26600060541362e-07	2.54297439370247e-05	2.01395179291055	0.406520953405128	1.85347762292458	9676	107380105	zbtb16b	zinc finger and BTB domain containing 16b	protein_coding	-	XM_054742557.2
sex	Kidney	EDTA + MCHelper	unique	TE_00002038_inc_13q14.2_75	META_chr13_0015845	chr13	NC_091753.1	48892185	48895373	+	Unknown	Unknown/TE_00002038_inc	Intergenic	NA	NA	NA	NA	NA	NA	4.66409095398358e-05	0.0011492627164454	1.51018642517172	0.370884453867993	1.3340350422574	596	107380105	zbtb16b	zinc finger and BTB domain containing 16b	protein_coding	-	XM_054742557.2
sex	Kidney	EDTA + MCHelper	unique	TE_00005670_unconfirmed_13q14.3_19	META_chr13_0016647	chr13	NC_091753.1	50281700	50281930	-	DNA	DNA/TE_00005670_unconfirmed	Genic	NA	NA	NA	NA	NA	NA	0.0004558318785103	0.0084523357912953	1.45157481756206	0.414090571480133	1.23554705131651	1908	107380077	plch1	phospholipase C, eta 1	protein_coding	+	XM_070543580.1
sex	Kidney	EDTA + MCHelper	unique	TE_00002959_13q14.3_38	META_chr13_0017178	chr13	NC_091753.1	51399812	51400160	-	DNA	DNA/TE_00002959	Genic	NA	NA	NA	NA	NA	NA	5.46349714597914e-06	0.0001637752652072	1.6737063309515	0.36815871057631	1.52177774140301	29867	107380056	LOC107380056	neprilysin	protein_coding	-	XM_015951086.3
sex	Kidney	EDTA + MCHelper	unique	TE_00002038_inc_13q14.3_40	META_chr13_0017180	chr13	NC_091753.1	51403480	51403672	+	Unknown	Unknown/TE_00002038_inc	Genic	NA	NA	NA	NA	NA	NA	2.49886583290129e-06	7.95994117914649e-05	1.62242684651319	0.344594364119061	1.48703371825042	26355	107380056	LOC107380056	neprilysin	protein_coding	-	XM_015951086.3
sex	Kidney	EDTA + MCHelper	unique	TE_00003016_13q14.3_1	META_chr13_0017181	chr13	NC_091753.1	51404425	51404689	+	DNA	DNA/TE_00003016	Genic	NA	NA	NA	NA	NA	NA	3.81790036944925e-12	2.5425203728871e-10	1.59938920910535	0.23033463884648	1.54152879723941	25338	107380056	LOC107380056	neprilysin	protein_coding	-	XM_015951086.3
sex	Kidney	EDTA + MCHelper	unique	TE_00002301_13q14.3_7	META_chr13_0017181	chr13	NC_091753.1	51404739	51405111	+	Unknown	Unknown/TE_00002301	Genic	NA	NA	NA	NA	NA	NA	1.38674643241461e-10	7.77481983876504e-09	1.34302978856011	0.209281334799931	1.2885151938639	24916	107380056	LOC107380056	neprilysin	protein_coding	-	XM_015951086.3
sex	Kidney	EDTA + MCHelper	unique	TE_00003016_13q14.3_2	META_chr13_0017181	chr13	NC_091753.1	51405082	51405383	+	DNA	DNA/TE_00003016	Genic	NA	NA	NA	NA	NA	NA	6.40039902369997e-08	2.63063883818021e-06	1.16391020361344	0.215250402505396	1.10126218828057	24644	107380056	LOC107380056	neprilysin	protein_coding	-	XM_015951086.3
sex	Kidney	EDTA + MCHelper	unique	TE_00001858_LTR_s_2_inc_13q14.3_19	META_chr13_0017186	chr13	NC_091753.1	51413435	51413823	-	Unknown	Unknown/TE_00001858_LTR_s_2_inc	Genic	NA	NA	NA	NA	NA	NA	0.000747767819685	0.0129341114998408	1.25140712944961	0.371179007894762	1.06004704010374	16204	107380056	LOC107380056	neprilysin	protein_coding	-	XM_015951086.3
sex	Kidney	EDTA + MCHelper	unique	TE_00001858_LTR_s_2_inc_13q14.3_20	META_chr13_0017190	chr13	NC_091753.1	51420112	51422005	-	Unknown	Unknown/TE_00001858_LTR_s_2_inc	Genic	NA	NA	NA	NA	NA	NA	3.97065146502085e-05	0.0009953838398172	1.47761799901248	0.359589435208873	1.32161373951164	8022	107380056	LOC107380056	neprilysin	protein_coding	-	XM_015951086.3
sex	Kidney	EDTA + MCHelper	unique	TE_00004194_s_2_inc_13q14.3_13	META_chr13_0017198	chr13	NC_091753.1	51435060	51436014	-	Unknown	Unknown/TE_00004194_s_2_inc	Genic	NA	NA	NA	NA	NA	NA	4.4789052154971e-08	1.88202479756798e-06	1.17189718081283	0.214207642539668	1.11194164301983	2490	107380056	LOC107380056	neprilysin	protein_coding	-	XM_015951085.3
sex	Kidney	EDTA + MCHelper	unique	TE_00005270_13q14.3_1	META_chr13_0017541	chr13	NC_091753.1	52020664	52021032	+	LINE	LINE/TE_00005270	Intergenic	NA	NA	NA	NA	NA	NA	0.0009608620122136	0.0158956108531673	1.66240331939268	0.503492706655518	1.35767756035856	10911	107383000	p2ry12	purinergic receptor P2Y12	protein_coding	+	XM_054742483.2
sex	Kidney	EDTA + MCHelper	unique	TE_00001858_LTR_s_2_inc_13q14.3_54	META_chr13_0017975	chr13	NC_091753.1	52815388	52815786	+	Unknown	Unknown/TE_00001858_LTR_s_2_inc	Genic	NA	NA	NA	NA	NA	NA	2.41879439696832e-10	1.32576170723594e-08	2.38060096561873	0.375958817443549	2.26583571309055	40573	107380028	frya	furry homolog a (Drosophila)	protein_coding	-	XM_015951036.3
sex	Kidney	EDTA + MCHelper	unique	TE_00000014_inc_13q14.3_11	META_chr13_0017976	chr13	NC_091753.1	52818464	52818742	+	Unknown	Unknown/TE_00000014_inc	Genic	NA	NA	NA	NA	NA	NA	1.08087931887482e-06	3.67317231667733e-05	2.93234158117815	0.60134420059654	4.37183872938278	37617	107380028	frya	furry homolog a (Drosophila)	protein_coding	-	XM_015951036.3
sex	Kidney	EDTA + MCHelper	unique	TE_00003181_inc_13q14.3_1	META_chr13_0017976	chr13	NC_091753.1	52818788	52818903	-	DNA	DNA/TE_00003181_inc	Genic	NA	NA	NA	NA	NA	NA	1.39420365480234e-06	4.65383107663709e-05	3.14759558767563	0.652239018925226	4.67426083765132	37456	107380028	frya	furry homolog a (Drosophila)	protein_coding	-	XM_015951036.3
sex	Kidney	EDTA + MCHelper	unique	TE_00005670_unconfirmed_13q14.3_56	META_chr13_0017976	chr13	NC_091753.1	52819118	52819962	+	DNA	DNA/TE_00005670_unconfirmed	Genic	NA	NA	NA	NA	NA	NA	7.61085651835341e-16	7.072497771066661e-14	3.00545064584447	0.372870900791758	2.91500056130653	36397	107380028	frya	furry homolog a (Drosophila)	protein_coding	-	XM_015951036.3
sex	Kidney	EDTA + MCHelper	unique	TE_00000856_inc_13q14.3_37	META_chr13_0017976	chr13	NC_091753.1	52819994	52820213	-	LTR	LTR/TE_00000856_inc	Genic	NA	NA	NA	NA	NA	NA	3.5042204058675e-07	1.30554010568094e-05	2.93776347984588	0.576700456361396	3.0542437595397	36146	107380028	frya	furry homolog a (Drosophila)	protein_coding	-	XM_015951036.3
sex	Kidney	EDTA + MCHelper	unique	TE_00002959_13q14.3_74	META_chr13_0017976	chr13	NC_091753.1	52820211	52820383	-	DNA	DNA/TE_00002959	Genic	NA	NA	NA	NA	NA	NA	4.12157193646833e-10	2.20816835504121e-08	2.88784935133469	0.462103754150757	2.76229511106108	35976	107380028	frya	furry homolog a (Drosophila)	protein_coding	-	XM_015951036.3
sex	Kidney	EDTA + MCHelper	unique	TE_00004700_inc_13q14.3_2	META_chr13_0017977	chr13	NC_091753.1	52821575	52822693	+	DNA	DNA/TE_00004700_inc	Genic	NA	NA	NA	NA	NA	NA	1.9784549365553e-21	2.6350933739827e-19	4.45286294427761	0.468419066913502	4.39316366098608	33666	107380028	frya	furry homolog a (Drosophila)	protein_coding	-	XM_015951036.3
sex	Kidney	EDTA + MCHelper	unique	TE_00003104_13q14.3_46	META_chr13_0017978	chr13	NC_091753.1	52823413	52823521	+	DNA	DNA/TE_00003104	Genic	NA	NA	NA	NA	NA	NA	0.0001875953989509	0.0039311398713301	2.21828659647297	0.593893224273254	2.06777497559273	32838	107380028	frya	furry homolog a (Drosophila)	protein_coding	-	XM_015951036.3
sex	Kidney	EDTA + MCHelper	unique	TE_00003104_13q14.3_47	META_chr13_0017978	chr13	NC_091753.1	52823778	52823923	+	DNA	DNA/TE_00003104	Genic	NA	NA	NA	NA	NA	NA	3.61022518391462e-11	2.18140706441526e-09	3.63023879863084	0.548436462141546	4.41163191140009	32436	107380028	frya	furry homolog a (Drosophila)	protein_coding	-	XM_015951036.3
sex	Kidney	EDTA + MCHelper	unique	TE_00005231_s_2_inc_13q14.3_89	META_chr13_0017979	chr13	NC_091753.1	52824204	52824762	+	Unknown	Unknown/TE_00005231_s_2_inc	Genic	NA	NA	NA	NA	NA	NA	5.40701411797776e-19	6.03778264339821e-17	4.53280936968867	0.509099214062989	4.56044294138395	31597	107380028	frya	furry homolog a (Drosophila)	protein_coding	-	XM_015951036.3
sex	Kidney	EDTA + MCHelper	unique	TE_00002469_inc_13q14.3_33	META_chr13_0017980	chr13	NC_091753.1	52824968	52825890	-	Unknown	Unknown/TE_00002469_inc	Genic	NA	NA	NA	NA	NA	NA	1.00346281791839e-12	7.02389220583812e-11	3.73142637468881	0.523339427830359	3.56903102577147	30469	107380028	frya	furry homolog a (Drosophila)	protein_coding	-	XM_015951036.3
sex	Kidney	EDTA + MCHelper	unique	TE_00005598_13q14.3_2	META_chr13_0018009	chr13	NC_091753.1	52868919	52873027	-	LINE	LINE/TE_00005598	Intergenic	NA	NA	NA	NA	NA	NA	0.000128214988364	0.0028068423908154	1.66824850922308	0.435589684764975	1.44510883978004	7500	107380028	frya	furry homolog a (Drosophila)	protein_coding	-	XM_054742469.2
sex	Kidney	EDTA + MCHelper	unique	TE_00002202_inc_13q14.3_1	META_chr13_0018439	chr13	NC_091753.1	53681488	53681796	+	DNA	DNA/TE_00002202_inc	Genic	NA	NA	NA	NA	NA	NA	0.0002969206201332	0.0058306641863715	1.45670760205286	0.40263098800235	1.2538804180374	28034	107380013	robo2	roundabout, axon guidance receptor, homolog 2 (Drosophila)	protein_coding	+	XM_054742451.2
sex	Kidney	EDTA + MCHelper	unique	TE_00004706_inc_13q14.3_3	META_chr13_0018463	chr13	NC_091753.1	53722867	53723228	+	DNA	DNA/TE_00004706_inc	Genic	NA	NA	NA	NA	NA	NA	7.32096515767455e-06	0.0002136717505911	1.53157580765418	0.341554203565887	1.39003469099723	69413	107380013	robo2	roundabout, axon guidance receptor, homolog 2 (Drosophila)	protein_coding	+	XM_054742451.2
sex	Kidney	EDTA + MCHelper	unique	TE_00005232_13q21.1_24	META_chr13_0019186	chr13	NC_091753.1	55196300	55197569	-	LINE	LINE/TE_00005232	Genic	NA	NA	NA	NA	NA	NA	0.0018558120675261	0.0275693982827749	1.32833754346077	0.426790644424625	1.0807033399325	3083	107379980	hnf1ba	HNF1 homeobox Ba	protein_coding	-	XM_054742427.2
sex	Kidney	EDTA + MCHelper	unique	TE_00004140_s_2_inc_13q21.1_2	META_chr13_0019766	chr13	NC_091753.1	56447934	56448880	+	DNA	DNA/TE_00004140_s_2_inc	Genic	NA	NA	NA	NA	NA	NA	1.9862460400292802e-10	1.10061718541609e-08	2.11160625094886	0.331888290321758	2.01384392705634	20920	107379890	exoc3l2b	exocyst complex component 3-like 2b	protein_coding	-	XM_015950848.3
sex	Kidney	EDTA + MCHelper	unique	TE_00003702_inc_13q21.1_2	META_chr13_0019805	chr13	NC_091753.1	56572010	56574535	-	DNA	DNA/TE_00003702_inc	Genic	NA	NA	NA	NA	NA	NA	0.0007979473926961	0.0136444278574262	1.30376277315325	0.388776059438993	1.09894585784588	5315	107379881	si:ch1073-416j23.1	rac GTPase-activating protein 1	protein_coding	-	XM_015950837.3
sex	Kidney	EDTA + MCHelper	unique	TE_00005272_s_3_s_1_inc_13q21.1_1	META_chr13_0019807	chr13	NC_091753.1	56582272	56582400	+	Unknown	Unknown/TE_00005272_s_3_s_1_inc	Intergenic	NA	NA	NA	NA	NA	NA	2.44573697075955e-05	0.0006446953085687	2.59159428799243	0.614158295815535	3.5015517063771	2374	107379881	si:ch1073-416j23.1	rac GTPase-activating protein 1	protein_coding	-	XM_054742367.2
sex	Kidney	EDTA + MCHelper	unique	TE_00004276_LTR_s_2_inc_13q21.1_9	META_chr13_0019807	chr13	NC_091753.1	56582514	56582931	-	DNA	DNA/TE_00004276_LTR_s_2_inc	Intergenic	NA	NA	NA	NA	NA	NA	9.41601840643443e-13	6.608050556307269e-11	3.15668916154877	0.44218863843336	3.03512128612183	2616	107379881	si:ch1073-416j23.1	rac GTPase-activating protein 1	protein_coding	-	XM_054742367.2
sex	Kidney	EDTA + MCHelper	unique	TE_00005272_s_3_s_1_inc_13q21.1_2	META_chr13_0019807	chr13	NC_091753.1	56583675	56583839	-	Unknown	Unknown/TE_00005272_s_3_s_1_inc	Intergenic	NA	NA	NA	NA	NA	NA	2.9056088061879e-09	1.40242895250786e-07	3.22089335281469	0.542526188754323	3.59480452159414	3777	107379881	si:ch1073-416j23.1	rac GTPase-activating protein 1	protein_coding	-	XM_054742367.2
sex	Kidney	EDTA + MCHelper	unique	TE_00001844_inc_13q21.1_4	META_chr13_0019809	chr13	NC_091753.1	56584281	56584387	-	Unknown	Unknown/TE_00001844_inc	Intergenic	NA	NA	NA	NA	NA	NA	1.27336331088658e-14	1.0623976288125599e-12	3.99625177973325	0.518423558592431	5.00109588069193	4383	107379881	si:ch1073-416j23.1	rac GTPase-activating protein 1	protein_coding	-	XM_054742367.2
sex	Kidney	EDTA + MCHelper	unique	TE_00004915_inc_13q21.1_1	META_chr13_0019810	chr13	NC_091753.1	56584687	56584815	+	DNA	DNA/TE_00004915_inc	Intergenic	NA	NA	NA	NA	NA	NA	2.4284351245142297e-11	1.4907309497075e-09	3.17607605401843	0.475629508267488	3.17305487969117	4789	107379881	si:ch1073-416j23.1	rac GTPase-activating protein 1	protein_coding	-	XM_054742367.2
sex	Kidney	EDTA + MCHelper	unique	TE_00001531_inc_13q21.1_1	META_chr13_0019811	chr13	NC_091753.1	56584864	56585241	-	DNA	DNA/TE_00001531_inc	Intergenic	NA	NA	NA	NA	NA	NA	2.66505889235944e-22	3.72767043618844e-20	4.55556551256381	0.469037659847819	4.48699706102923	4966	107379881	si:ch1073-416j23.1	rac GTPase-activating protein 1	protein_coding	-	XM_054742367.2
sex	Kidney	EDTA + MCHelper	unique	TE_00005591_13q21.1_1	META_chr13_0019812	chr13	NC_091753.1	56588122	56588807	-	LINE	LINE/TE_00005591	Genic	NA	NA	NA	NA	NA	NA	1.15342926938305e-13	8.73128677083725e-12	3.2474636914725	0.437544152398189	3.13818676668384	4409	107379951	gmnc	geminin coiled-coil domain containing	protein_coding	-	XM_054742366.1
sex	Kidney	EDTA + MCHelper	unique	TE_00005670_unconfirmed_13q21.1_20	META_chr13_0020114	chr13	NC_091753.1	57135171	57135468	-	DNA	DNA/TE_00005670_unconfirmed	Genic	NA	NA	NA	NA	NA	NA	0.0014654686052126	0.0226707376305051	1.81529692197439	0.570590412506703	1.59401906275965	34572	107379861	dlc	deltaC	protein_coding	-	XM_054742330.2;XM_054742331.1
sex	Kidney	EDTA + MCHelper	unique	TE_00005180_13q21.2_6	META_chr13_0021941	chr13	NC_091753.1	60542701	60545160	+	LINE	LINE/TE_00005180	Intergenic	NA	NA	NA	NA	NA	NA	0.0003515923487696	0.0067405347471252	1.35775866237809	0.379900751322802	1.17185019398197	5135	107379764	clns1a	chloride channel, nucleotide-sensitive, 1A	protein_coding	+	XM_070543728.1
sex	Kidney	EDTA + MCHelper	unique	TE_00004276_LTR_s_2_inc_13q21.2_61	META_chr13_0022067	chr13	NC_091753.1	60825093	60826217	+	DNA	DNA/TE_00004276_LTR_s_2_inc	Intergenic	NA	NA	NA	NA	NA	NA	0.003397015491485	0.0447434204015321	-1.52971832719101	0.522208880302293	-1.20199965843641	2773	107379942	myo7aa	myosin VIIAa	protein_coding	-	XM_070543727.1
sex	Kidney	EDTA + MCHelper	unique	TE_00000570_LTR_inc_13q21.2_4	META_chr13_0022100	chr13	NC_091753.1	60887895	60888590	+	LTR	LTR/TE_00000570_LTR_inc	Intergenic	NA	NA	NA	NA	NA	NA	2.00185015503384e-11	1.2391410386456801e-09	3.72546831035609	0.555551811469147	5.32456614624836	5500	139061474	LOC139061474	uncharacterized LOC139061474	protein_coding	-	XM_070543301.1;XM_070543302.1
sex	Kidney	EDTA + MCHelper	unique	TE_00005232_13q21.31_1	META_chr13_0022116	chr13	NC_091753.1	61238582	61240779	+	LINE	LINE/TE_00005232	Intergenic	NA	NA	NA	NA	NA	NA	0.0003576573943275	0.0068373539138817	1.55193164480315	0.434775119838518	1.31677412230932	6915	107373315	LOC107373315	uncharacterized LOC107373315	protein_coding	-	XM_015941471.3
sex	Kidney	EDTA + MCHelper	unique	TE_00001948_s_1_inc_13q21.31_1	META_chr13_0022137	chr13	NC_091753.1	61276963	61277402	+	DNA	DNA/TE_00001948_s_1_inc	Genic	NA	NA	NA	NA	NA	NA	3.42176181643679e-05	0.0008737705489944	1.99792062250702	0.482192103795797	1.76733881151381	6502	129162044	LOC129162044	uncharacterized LOC129162044	protein_coding	-	XM_070543281.1
sex	Kidney	EDTA + MCHelper	unique	TE_00005314_inc_13q21.31_1	META_chr13_0022255	chr13	NC_091753.1	61534621	61535402	-	Unknown	Unknown/TE_00005314_inc	Genic	NA	NA	NA	NA	NA	NA	0.0032245800353049	0.0430117798274651	-1.2988766499485	0.440973405488143	-1.03977422272463	987	107387654	LOC107387654	uncharacterized LOC107387654	protein_coding	-	XM_015962750.3
sex	Kidney	EDTA + MCHelper	unique	TE_00001175_LTR_inc_13q21.31_1	META_chr13_0022534	chr13	NC_091753.1	62106749	62107914	+	LTR	LTR/TE_00001175_LTR_inc	Genic	NA	NA	NA	NA	NA	NA	3.59289175933332e-05	0.0009140054347862	1.27709167248639	0.309057653941787	1.15093263193139	1835	107396166	myo18ab	myosin XVIIIA b	protein_coding	-	XM_054734259.2;XM_054734260.2;XM_054734261.2
sex	Kidney	EDTA + MCHelper	unique	TE_00005287_s_1_s_2_13q21.31_12	META_chr13_0022631	chr13	NC_091753.1	62357453	62358121	+	LINE	LINE/TE_00005287_s_1_s_2	Intergenic	NA	NA	NA	NA	NA	NA	0.0010511301455013	0.0171572113351918	1.45837290156445	0.445104745714307	1.18861346202866	773	107397237	ywhae1	tyrosine 3-monooxygenase/tryptophan 5-monooxygenase activation protein, epsilon polypeptide 1	protein_coding	-	XM_015977165.3
sex	Kidney	EDTA + MCHelper	unique	TE_00005232_13q21.31_8	META_chr13_0022883	chr13	NC_091753.1	62900734	62903788	+	LINE	LINE/TE_00005232	Intergenic	NA	NA	NA	NA	NA	NA	1.54013269868944e-06	5.11559441899124e-05	1.25360072705142	0.260843119927557	1.16393879925175	16338	107395751	LOC107395751	alpha-2-macroglobulin	protein_coding	-	XM_070543755.1
sex	Kidney	EDTA + MCHelper	unique	TE_00003415_inc_13q21.32_1	META_chr13_0024178	chr13	NC_091753.1	65640469	65640633	+	DNA	DNA/TE_00003415_inc	Genic	NA	NA	NA	NA	NA	NA	0.0036151445734487	0.0469767198996394	-1.28579333492424	0.441864631466202	-1.01648169453961	8403	107374580	rinl	Ras and Rab interactor-like	protein_coding	+	XM_070543784.1;XM_070543785.1
sex	Kidney	EDTA + MCHelper	unique	TE_00000879_s_1_13q21.33_2	META_chr13_0024854	chr13	NC_091753.1	67629714	67630283	-	DNA	DNA/TE_00000879_s_1	Genic	NA	NA	NA	NA	NA	NA	1.40538178301338e-07	5.50748888170138e-06	2.15110833486558	0.408603018451859	2.00049514957829	23855	107374611	LOC107374611	uncharacterized LOC107374611	protein_coding	+	XM_070543305.1
sex	Kidney	EDTA + MCHelper	unique	TE_00005639_s_1_unconfirmed_13q21.33_1	META_chr13_0024854	chr13	NC_091753.1	67630286	67632013	-	DNA	DNA/TE_00005639_s_1_unconfirmed	Genic	NA	NA	NA	NA	NA	NA	2.91921166742589e-14	2.3530068441147898e-12	1.48435443618103	0.195262196941633	1.43799988529174	24427	107374611	LOC107374611	uncharacterized LOC107374611	protein_coding	+	XM_070543305.1
sex	Kidney	EDTA + MCHelper	unique	TE_00005639_s_1_unconfirmed_13q21.33_2	META_chr13_0024856	chr13	NC_091753.1	67637378	67641939	-	DNA	DNA/TE_00005639_s_1_unconfirmed	Genic	NA	NA	NA	NA	NA	NA	6.31135916545668e-11	3.6787897843584e-09	1.18582781816364	0.181425447596345	1.14140324917065	31519	107374611	LOC107374611	uncharacterized LOC107374611	protein_coding	+	XM_070543305.1
sex	Kidney	EDTA + MCHelper	unique	TE_00003241_INT_13q21.33_3	META_chr13_0024979	chr13	NC_091753.1	68063411	68066189	+	LTR	LTR/TE_00003241_INT	Intergenic	NA	NA	NA	NA	NA	NA	3.3622308288415e-05	0.0008604713947088	1.27223013083606	0.306751182585193	1.14516236598336	14726	139062591	LOC139062591	uncharacterized LOC139062591	lncRNA	-	XR_011516144.1
sex	Kidney	EDTA + MCHelper	unique	TE_00000020_INT_inc_13q21.33_1	META_chr13_0024979	chr13	NC_091753.1	68065982	68067408	-	Unknown	Unknown/TE_00000020_INT_inc	Intergenic	NA	NA	NA	NA	NA	NA	0.0006561604105809	0.0115875807238592	1.19673268785377	0.351229130541359	1.01572429409142	17297	139062591	LOC139062591	uncharacterized LOC139062591	lncRNA	-	XR_011516144.1
sex	Kidney	EDTA + MCHelper	unique	TE_00005518_13q21.33_4	META_chr13_0024980	chr13	NC_091753.1	68069314	68069640	+	Unknown	Unknown/TE_00005518	Intergenic	NA	NA	NA	NA	NA	NA	8.66852086971145e-07	2.98861782111218e-05	2.12289165889796	0.431509989613506	1.94977598834844	20629	139062591	LOC139062591	uncharacterized LOC139062591	lncRNA	-	XR_011516144.1
sex	Kidney	EDTA + MCHelper	unique	TE_00005345_13q21.33_1	META_chr13_0024980	chr13	NC_091753.1	68069818	68070066	-	LINE	LINE/TE_00005345	Intergenic	NA	NA	NA	NA	NA	NA	0.0004200806794154	0.0078597182615193	1.39716527491045	0.396118894412146	1.18529705018926	21133	139062591	LOC139062591	uncharacterized LOC139062591	lncRNA	-	XR_011516144.1
sex	Kidney	EDTA + MCHelper	unique	TE_00002469_inc_13q21.33_5	META_chr13_0024994	chr13	NC_091753.1	68104291	68105496	-	Unknown	Unknown/TE_00002469_inc	Genic	NA	NA	NA	NA	NA	NA	4.19018070814849e-07	1.53632358063933e-05	1.10860876879332	0.219087946167714	1.0425979191945	1243	107372866	LOC107372866	T-cell surface glycoprotein CD3 delta chain	protein_coding	-	XM_015941067.3
sex	Kidney	EDTA + MCHelper	unique	TE_00004194_s_2_inc_14p13_4	META_chr14_0000160	chr14	NC_091754.1	497995	499165	-	Unknown	Unknown/TE_00004194_s_2_inc	Intergenic	NA	NA	NA	NA	NA	NA	6.45442299918523e-05	0.0015315946046144	2.11360092450952	0.528988729841785	1.86051349751442	10278	107389367	col18a1a	collagen type XVIII alpha 1 chain a	protein_coding	-	XM_054746454.2
sex	Kidney	EDTA + MCHelper	unique	TE_00000586_inc_14p13_1	META_chr14_0000161	chr14	NC_091754.1	500856	501292	-	DNA	DNA/TE_00000586_inc	Intergenic	NA	NA	NA	NA	NA	NA	0.0002518949051214	0.0050658446516034	2.48823625289119	0.679785486448084	3.87242192798339	13139	107389367	col18a1a	collagen type XVIII alpha 1 chain a	protein_coding	-	XM_054746454.2
sex	Kidney	EDTA + MCHelper	unique	TE_00000790_s_2_inc_14p13_3	META_chr14_0000164	chr14	NC_091754.1	502761	504214	-	Unknown	Unknown/TE_00000790_s_2_inc	Intergenic	NA	NA	NA	NA	NA	NA	0.0001105759720863	0.0024627066223937	2.15285754578635	0.556850777528036	2.14873507965597	15044	107389367	col18a1a	collagen type XVIII alpha 1 chain a	protein_coding	-	XM_054746454.2
sex	Kidney	EDTA + MCHelper	unique	TE_00002038_inc_14p13_9	META_chr14_0000168	chr14	NC_091754.1	509734	510213	-	Unknown	Unknown/TE_00002038_inc	Intergenic	NA	NA	NA	NA	NA	NA	3.2006925997579604e-09	1.53568661080138e-07	2.42508275899688	0.409575995337884	2.28968319800289	22017	107389367	col18a1a	collagen type XVIII alpha 1 chain a	protein_coding	-	XM_054746454.2
sex	Kidney	EDTA + MCHelper	unique	TE_00005287_s_1_s_1_s_1_14p13_9	META_chr14_0000169	chr14	NC_091754.1	511840	512303	+	LINE	LINE/TE_00005287_s_1_s_1_s_1	Intergenic	NA	NA	NA	NA	NA	NA	5.15575891300258e-05	0.0012558676862928	2.06832980411093	0.510894040366441	1.82705886891757	24123	107389367	col18a1a	collagen type XVIII alpha 1 chain a	protein_coding	-	XM_054746454.2
sex	Kidney	EDTA + MCHelper	unique	TE_00003477_14p13_1	META_chr14_0000172	chr14	NC_091754.1	517288	521344	-	DNA	DNA/TE_00003477	Intergenic	NA	NA	NA	NA	NA	NA	4.8871895213377595e-11	2.88822897691573e-09	1.65868558505114	0.2522971834902	1.58944256431924	15537	107389368	obsl1b	obscurin like cytoskeletal adaptor 1b	protein_coding	+	XM_070543891.1;XM_070543892.1;XM_070543893.1;XM_070543894.1;XM_070543895.1;XM_070543896.1
sex	Kidney	EDTA + MCHelper	unique	TE_00005179_s_2_inc_14p13_18	META_chr14_0000576	chr14	NC_091754.1	1391660	1392008	+	DNA	DNA/TE_00005179_s_2_inc	Intergenic	NA	NA	NA	NA	NA	NA	4.60998359438499e-14	3.6431938775332295e-12	3.72250206751597	0.493536016225621	3.90110405688579	110532	129164882	LOC129164882	uncharacterized LOC129164882	lncRNA	+	XR_008564348.2;XR_008564349.2;XR_008564350.2;XR_011516154.1
sex	Kidney	EDTA + MCHelper	unique	TE_00005528_14p13_1	META_chr14_0000581	chr14	NC_091754.1	1398587	1399153	+	LINE	LINE/TE_00005528	Intergenic	NA	NA	NA	NA	NA	NA	0.0005347541694931	0.0097016136263636	2.22409534550049	0.642298093188003	2.62550901825242	103387	129164882	LOC129164882	uncharacterized LOC129164882	lncRNA	+	XR_008564348.2;XR_008564349.2;XR_008564350.2;XR_011516154.1
sex	Kidney	EDTA + MCHelper	unique	TE_00002572_LTR_inc_14p12_1	META_chr14_0001170	chr14	NC_091754.1	2760536	2761221	+	LTR	LTR/TE_00002572_LTR_inc	Intergenic	NA	NA	NA	NA	NA	NA	0.0007286002508197	0.0126458599995221	-1.4800776851949	0.438076261055906	-1.23147309949755	6216	139062697	LOC139062697	uncharacterized LOC139062697	protein_coding	-	XM_070544354.1
sex	Kidney	EDTA + MCHelper	unique	TE_00005369_14p12_3	META_chr14_0001170	chr14	NC_091754.1	2761294	2767056	+	LINE	LINE/TE_00005369	Intergenic	NA	NA	NA	NA	NA	NA	0.0001412851020938	0.0030614675325324	-1.63404970772396	0.429345602043922	-1.42689859425555	6974	139062697	LOC139062697	uncharacterized LOC139062697	protein_coding	-	XM_070544354.1
sex	Kidney	EDTA + MCHelper	unique	TE_00002793_LTR_s_1_inc_14p12_1	META_chr14_0001173	chr14	NC_091754.1	2771288	2772929	+	Unknown	Unknown/TE_00002793_LTR_s_1_inc	Intergenic	NA	NA	NA	NA	NA	NA	0.0024026386532531	0.0340360477590503	-1.63694507202621	0.539295278304638	-1.26915216727342	4627	107374436	zgc:162780	putative methyltransferase DDB_G0268948	protein_coding	+	XM_015942585.3;XR_001571524.3
sex	Kidney	EDTA + MCHelper	unique	TE_00000790_s_2_inc_14p12_7	META_chr14_0001175	chr14	NC_091754.1	2778696	2787586	+	Unknown	Unknown/TE_00000790_s_2_inc	Genic	NA	NA	NA	NA	NA	NA	5.2466975231966905e-17	5.25618968971945e-15	-2.21980333211986	0.264860476585362	-2.15788018349331	1140	107374436	zgc:162780	putative methyltransferase DDB_G0268948	protein_coding	+	XM_015942585.3;XR_001571524.3
sex	Kidney	EDTA + MCHelper	unique	TE_00000878_inc_14p11.2_1	META_chr14_0001259	chr14	NC_091754.1	3002770	3004088	-	DNA	DNA/TE_00000878_inc	Genic	NA	NA	NA	NA	NA	NA	0.0032603737209477	0.0433961432077287	1.33688152130401	0.454403305894353	1.05238819495585	16575	107389396	ramp1	receptor activity modifying protein 1	protein_coding	-	XM_015965526.3
sex	Kidney	EDTA + MCHelper	unique	TE_00004241_LTR_s_2_inc_14q11.1_1	META_chr14_0003219	chr14	NC_091754.1	12570517	12576804	-	LTR	LTR/TE_00004241_LTR_s_2_inc	Genic	NA	NA	NA	NA	NA	NA	3.5558266722914305e-09	1.69801750235129e-07	1.30167316189936	0.220486801543775	1.23986507640779	40846	107390198	poglut2	protein O-glucosyltransferase 2	protein_coding	+	XM_015966777.3
sex	Kidney	EDTA + MCHelper	unique	TE_00005178_14q11.2_4	META_chr14_0004761	chr14	NC_091754.1	15829593	15832014	-	LINE	LINE/TE_00005178	Genic	NA	NA	NA	NA	NA	NA	0.0014029888208627	0.0218547272083753	-1.33225068065151	0.417105788788198	-1.09935994643152	59695	107390147	ikzf2	IKAROS family zinc finger 2	protein_coding	+	XM_054747268.2
sex	Kidney	EDTA + MCHelper	unique	TE_00000704_LTR_s_1_s_2_14q11.2_1	META_chr14_0004772	chr14	NC_091754.1	15843303	15847589	-	LTR	LTR/TE_00000704_LTR_s_1_s_2	Genic	NA	NA	NA	NA	NA	NA	1.90330267566834e-07	7.31690005311852e-06	-2.45834316930416	0.471982978571761	-2.27934144151755	44120	107390147	ikzf2	IKAROS family zinc finger 2	protein_coding	+	XM_054747268.2
sex	Kidney	EDTA + MCHelper	unique	TE_00002733_LTR_inc_14q11.2_1	META_chr14_0004772	chr14	NC_091754.1	15847591	15848407	+	Unknown	Unknown/TE_00002733_LTR_inc	Genic	NA	NA	NA	NA	NA	NA	0.0015435030512112	0.0236516390595566	-1.4287197306127	0.451215845032595	-1.14404416784774	43302	107390147	ikzf2	IKAROS family zinc finger 2	protein_coding	+	XM_054747268.2
sex	Kidney	EDTA + MCHelper	unique	TE_00002671_LTR_s_2_s_2_inc_14q11.2_3	META_chr14_0004774	chr14	NC_091754.1	15850698	15852405	+	Unknown	Unknown/TE_00002671_LTR_s_2_s_2_inc	Genic	NA	NA	NA	NA	NA	NA	4.1004194900165e-06	0.0001255215880688	-2.58129355134431	0.56039224447237	-2.79216589272479	39304	107390147	ikzf2	IKAROS family zinc finger 2	protein_coding	+	XM_054747268.2
sex	Kidney	EDTA + MCHelper	unique	TE_00001858_LTR_s_2_inc_14q11.2_72	META_chr14_0005669	chr14	NC_091754.1	17700832	17703142	+	Unknown	Unknown/TE_00001858_LTR_s_2_inc	Genic	NA	NA	NA	NA	NA	NA	0.0004825536208373	0.0088748938709851	1.38956825213271	0.398127609000525	1.18414408838265	1179	107390127	map3k13	mitogen-activated protein kinase kinase kinase 13	protein_coding	+	XM_054747008.2
sex	Kidney	EDTA + MCHelper	unique	TE_00001571_inc_14q11.2_39	META_chr14_0005833	chr14	NC_091754.1	18045547	18045918	+	DNA	DNA/TE_00001571_inc	Genic	NA	NA	NA	NA	NA	NA	4.61807420473011e-05	0.0011393128689521	1.81417540846319	0.445288217821289	1.60391493564984	5122	107390106	ehhadh	enoyl-CoA, hydratase/3-hydroxyacyl CoA dehydrogenase	protein_coding	-	XM_015966647.3
sex	Kidney	EDTA + MCHelper	unique	TE_00004605_14q11.2_4	META_chr14_0005844	chr14	NC_091754.1	18074089	18074272	+	DNA	DNA/TE_00004605	Genic	NA	NA	NA	NA	NA	NA	0.0024077730805245	0.0340908620784745	-1.29606895363298	0.427083454327182	-1.04025489167416	22816	107390108	tmem41aa	transmembrane protein 41aa	protein_coding	+	XM_015966652.3
sex	Kidney	EDTA + MCHelper	unique	TE_00001776_LTR_s_1_14q12_1	META_chr14_0006276	chr14	NC_091754.1	18956658	18956919	+	LTR	LTR/TE_00001776_LTR_s_1	Genic	NA	NA	NA	NA	NA	NA	1.55781061648671e-06	5.16370467816663e-05	-1.79536048324698	0.373747428682401	-1.67767426970228	1917	107390084	upp2	uridine phosphorylase 2	protein_coding	+	XM_015966614.3
sex	Kidney	EDTA + MCHelper	unique	TE_00001476_LTR_s_1_14q12_1	META_chr14_0006276	chr14	NC_091754.1	18956815	18957357	-	LTR	LTR/TE_00001476_LTR_s_1	Genic	NA	NA	NA	NA	NA	NA	1.02982644930126e-13	7.8323000113085e-12	-3.22089317859815	0.43308926920787	-3.14792467781841	2074	107390084	upp2	uridine phosphorylase 2	protein_coding	+	XM_015966614.3
sex	Kidney	EDTA + MCHelper	unique	TE_00002038_inc_14q12_31	META_chr14_0006289	chr14	NC_091754.1	18979794	18980866	+	Unknown	Unknown/TE_00002038_inc	Genic	NA	NA	NA	NA	NA	NA	0.0006319816690723	0.0112144842005763	1.66704273407334	0.487795401916143	1.39209998205686	17614	107390083	LOC107390083	coiled-coil domain-containing protein 148	protein_coding	-	XM_015966613.3
sex	Kidney	EDTA + MCHelper	unique	TE_00001858_LTR_s_2_inc_14q12_19	META_chr14_0006470	chr14	NC_091754.1	19374928	19375819	+	Unknown	Unknown/TE_00001858_LTR_s_2_inc	Genic	NA	NA	NA	NA	NA	NA	0.0038283333540952	0.0491668686807285	1.31031326996311	0.453086593783425	1.02550650560442	7795	107390076	cd302	CD302 molecule	protein_coding	-	XM_015966588.3
sex	Kidney	EDTA + MCHelper	unique	TE_00002959_14q12_56	META_chr14_0006870	chr14	NC_091754.1	20176773	20176930	+	DNA	DNA/TE_00002959	Genic	NA	NA	NA	NA	NA	NA	4.02344876263814e-07	1.48178851509737e-05	-1.94893584354431	0.384568954631276	-1.80448387951216	1233	107390047	rdh1	retinol dehydrogenase 1	protein_coding	+	XM_015966533.3
sex	Kidney	EDTA + MCHelper	unique	TE_00005179_s_2_inc_14q12_42	META_chr14_0006870	chr14	NC_091754.1	20176907	20177170	+	DNA	DNA/TE_00005179_s_2_inc	Genic	NA	NA	NA	NA	NA	NA	3.65044375173986e-06	0.0001128580403644	-1.71590171771713	0.370576937710866	-1.56755482193248	993	107390047	rdh1	retinol dehydrogenase 1	protein_coding	+	XM_015966533.3
sex	Kidney	EDTA + MCHelper	unique	TE_00003580_s_2_inc_14q12_20	META_chr14_0007495	chr14	NC_091754.1	21699321	21699565	+	DNA	DNA/TE_00003580_s_2_inc	Genic	NA	NA	NA	NA	NA	NA	0.0006900539752054	0.0120936708604945	2.02338403715839	0.596252734965253	1.7849750948399	42117	107389986	pde11a	phosphodiesterase 11a	protein_coding	-	XM_015966448.3
sex	Kidney	EDTA + MCHelper	unique	TE_00005355_s_2_14q12_11	META_chr14_0008384	chr14	NC_091754.1	23333456	23333568	+	DNA	DNA/TE_00005355_s_2	Intergenic	NA	NA	NA	NA	NA	NA	8.81960859851482e-05	0.0020170582086436	-1.19071145860254	0.303678379870298	-1.06301929619951	3889	107389933	LOC107389933	ankyrin repeat and SOCS box protein 9	protein_coding	-	XM_015966354.3
sex	Kidney	EDTA + MCHelper	unique	TE_00005179_s_2_inc_14q12_98	META_chr14_0008755	chr14	NC_091754.1	24068119	24069018	+	DNA	DNA/TE_00005179_s_2_inc	Genic	NA	NA	NA	NA	NA	NA	3.5034393689539303e-32	8.6090899459711e-30	2.19891019317104	0.186204924327214	2.16883908733796	5565	107389907	acp6	acid phosphatase 6, lysophosphatidic	protein_coding	-	XM_015966317.3
sex	Kidney	EDTA + MCHelper	unique	TE_00001477_LTR_s_1_inc_14q12_27	META_chr14_0008756	chr14	NC_091754.1	24071417	24071994	-	LTR	LTR/TE_00001477_LTR_s_1_inc	Genic	NA	NA	NA	NA	NA	NA	0.000143491124084	0.0031020373296061	2.35517519543809	0.619445217325829	2.80241308221791	2589	107389907	acp6	acid phosphatase 6, lysophosphatidic	protein_coding	-	XM_015966317.3
sex	Kidney	EDTA + MCHelper	unique	TE_00000674_LTR_s_2_inc_14q12_7	META_chr14_0008756	chr14	NC_091754.1	24071795	24072456	+	Unknown	Unknown/TE_00000674_LTR_s_2_inc	Genic	NA	NA	NA	NA	NA	NA	6.02533884358437e-07	2.14781545038987e-05	2.42641929605575	0.486217084470654	2.23978207438528	2127	107389907	acp6	acid phosphatase 6, lysophosphatidic	protein_coding	-	XM_015966317.3
sex	Kidney	EDTA + MCHelper	unique	TE_00001280_LTR_s_3_inc_14q12_20	META_chr14_0008809	chr14	NC_091754.1	24316728	24320237	-	DNA	DNA/TE_00001280_LTR_s_3_inc	Genic	NA	NA	NA	NA	NA	NA	4.31436087819975e-26	7.45296622989181e-24	-1.62154648189535	0.153478033072813	-1.5976623182344	5552	107372939	LOC107372939	poliovirus receptor homolog	protein_coding	-	XM_054746849.2;XM_054746851.2;XM_054746852.2;XR_011516195.1
sex	Kidney	EDTA + MCHelper	unique	TE_00003034_LTR_s_1_inc_14q12_1	META_chr14_0008809	chr14	NC_091754.1	24320225	24321237	-	Unknown	Unknown/TE_00003034_LTR_s_1_inc	Genic	NA	NA	NA	NA	NA	NA	9.845097775526889e-22	1.3332274284091201e-19	-1.70786217840198	0.178301366987784	-1.67527395776707	4552	107372939	LOC107372939	poliovirus receptor homolog	protein_coding	-	XM_054746849.2;XM_054746851.2;XM_054746852.2;XR_011516195.1
sex	Kidney	EDTA + MCHelper	unique	TE_00005630_14q12_1	META_chr14_0008809	chr14	NC_091754.1	24321780	24321912	+	LINE	LINE/TE_00005630	Genic	NA	NA	NA	NA	NA	NA	3.02367155008764e-07	1.13276992649854e-05	-1.7262243591604	0.337023813449325	-1.60402710414897	3877	107372939	LOC107372939	poliovirus receptor homolog	protein_coding	-	XM_054746849.2;XM_054746851.2;XM_054746852.2;XR_011516195.1
sex	Kidney	EDTA + MCHelper	unique	TE_00001948_s_1_inc_14q12_28	META_chr14_0008809	chr14	NC_091754.1	24321912	24323178	-	DNA	DNA/TE_00001948_s_1_inc	Genic	NA	NA	NA	NA	NA	NA	6.982534862272569e-18	7.32179005804525e-16	-1.57185249309325	0.182451273502184	-1.53492113004281	2611	107372939	LOC107372939	poliovirus receptor homolog	protein_coding	-	XM_054746849.2;XM_054746851.2;XM_054746852.2;XR_011516195.1
sex	Kidney	EDTA + MCHelper	unique	TE_00000750_LTR_s_2_inc_14q12_35	META_chr14_0008809	chr14	NC_091754.1	24323328	24325112	-	LTR	LTR/TE_00000750_LTR_s_2_inc	Genic	NA	NA	NA	NA	NA	NA	3.5077031192239202e-15	3.06908838070105e-13	-1.21464799497449	0.154312088395146	-1.18385894018147	677	107372939	LOC107372939	poliovirus receptor homolog	protein_coding	-	XM_054746849.2;XM_054746851.2;XM_054746852.2;XR_011516195.1
sex	Kidney	EDTA + MCHelper	unique	TE_00001514_LTR_s_2_inc_14q12_20	META_chr14_0008813	chr14	NC_091754.1	24334455	24334777	-	Unknown	Unknown/TE_00001514_LTR_s_2_inc	Intergenic	NA	NA	NA	NA	NA	NA	5.30388238282867e-06	0.0001594043401941	-1.4054006115529	0.308716806024932	-1.28688542506792	4874	107389434	LOC107389434	uncharacterized LOC107389434	protein_coding	+	XM_070544355.1
sex	Kidney	EDTA + MCHelper	unique	TE_00005231_s_1_inc_14q12_4	META_chr14_0008813	chr14	NC_091754.1	24334950	24337018	-	DNA	DNA/TE_00005231_s_1_inc	Intergenic	NA	NA	NA	NA	NA	NA	4.89647391367738e-26	8.422560213301301e-24	-1.78911994949589	0.169529369767914	-1.76086478861279	2633	107389434	LOC107389434	uncharacterized LOC107389434	protein_coding	+	XM_070544355.1
sex	Kidney	EDTA + MCHelper	unique	TE_00005437_14q12_1	META_chr14_0008813	chr14	NC_091754.1	24337019	24339037	-	LINE	LINE/TE_00005437	Intergenic	NA	NA	NA	NA	NA	NA	4.93087322499231e-21	6.42969962496336e-19	-1.61771801134897	0.171902934296978	-1.58345585646703	614	107389434	LOC107389434	uncharacterized LOC107389434	protein_coding	+	XM_070544355.1
sex	Kidney	EDTA + MCHelper	unique	TE_00005355_s_2_14q12_13	META_chr14_0008814	chr14	NC_091754.1	24339111	24339325	+	DNA	DNA/TE_00005355_s_2	Intergenic	NA	NA	NA	NA	NA	NA	1.46483834718873e-18	1.60687002736526e-16	-1.6059713829238	0.182655855171709	-1.57274871449453	326	107389434	LOC107389434	uncharacterized LOC107389434	protein_coding	+	XM_070544355.1
sex	Kidney	EDTA + MCHelper	unique	TE_00004237_inc_14q12_15	META_chr14_0008814	chr14	NC_091754.1	24339323	24339569	-	DNA	DNA/TE_00004237_inc	Intergenic	NA	NA	NA	NA	NA	NA	1.79600657008381e-11	1.12036996269287e-09	-1.43213992811638	0.213061754413175	-1.37759321591132	82	107389434	LOC107389434	uncharacterized LOC107389434	protein_coding	+	XM_070544355.1
sex	Kidney	EDTA + MCHelper	unique	TE_00001720_LTR_s_2_inc_14q12_11	META_chr14_0008817	chr14	NC_091754.1	24355968	24356949	-	DNA	DNA/TE_00001720_LTR_s_2_inc	Genic	NA	NA	NA	NA	NA	NA	1.16294480903912e-10	6.597855160110641e-09	-1.96069773963735	0.304262838054252	-1.87187256548464	8265	107389872	LOC107389872	uncharacterized LOC107389872	protein_coding	-	XM_015966286.3
sex	Kidney	EDTA + MCHelper	unique	TE_00001237_LTR_s_1_14q12_11	META_chr14_0008818	chr14	NC_091754.1	24357273	24357511	-	LINE	LINE/TE_00001237_LTR_s_1	Genic	NA	NA	NA	NA	NA	NA	3.27225468542852e-12	2.1881613093313002e-10	-2.65916932594006	0.381762548881795	-2.55431092347972	7703	107389872	LOC107389872	uncharacterized LOC107389872	protein_coding	-	XM_015966286.3
sex	Kidney	EDTA + MCHelper	unique	TE_00001237_LTR_s_1_14q12_12	META_chr14_0009314	chr14	NC_091754.1	25403287	25403559	-	LINE	LINE/TE_00001237_LTR_s_1	Intergenic	NA	NA	NA	NA	NA	NA	0.0005880070190565	0.0105382432858888	1.94826183871255	0.566835207284282	1.83172992770804	7942	129164940	LOC129164940	uncharacterized LOC129164940	lncRNA	+	XR_008564411.2
sex	Kidney	EDTA + MCHelper	unique	TE_00005288_inc_14q12_22	META_chr14_0009317	chr14	NC_091754.1	25407461	25407823	+	DNA	DNA/TE_00005288_inc	Genic	NA	NA	NA	NA	NA	NA	1.0483854361418e-33	2.71659515930514e-31	5.83369803876969	0.482099789204088	6.6527961117757	6707	107389841	cbsb	cystathionine beta-synthase b	protein_coding	-	XM_054746836.2
sex	Kidney	EDTA + MCHelper	unique	TE_00002689_inc_14q12_5	META_chr14_0009317	chr14	NC_091754.1	25408048	25408159	-	DNA	DNA/TE_00002689_inc	Genic	NA	NA	NA	NA	NA	NA	2.02946352493545e-19	2.3305967064905e-17	4.51042440465095	0.500509397885472	5.19285568498818	6371	107389841	cbsb	cystathionine beta-synthase b	protein_coding	-	XM_054746836.2
sex	Kidney	EDTA + MCHelper	unique	TE_00005243_14q12_23	META_chr14_0009318	chr14	NC_091754.1	25409732	25411043	+	LINE	LINE/TE_00005243	Genic	NA	NA	NA	NA	NA	NA	1.0160828790776098e-40	3.5561141316843603e-38	6.54539359583546	0.489872633704007	6.48123620423115	3487	107389841	cbsb	cystathionine beta-synthase b	protein_coding	-	XM_054746836.2
sex	Kidney	EDTA + MCHelper	unique	TE_00002763_inc_14q12_18	META_chr14_0009319	chr14	NC_091754.1	25411295	25411684	-	Unknown	Unknown/TE_00002763_inc	Genic	NA	NA	NA	NA	NA	NA	9.81029028439736e-22	1.3307428327724602e-19	5.43437519630599	0.567328869174972	6.11112087900686	2846	107389841	cbsb	cystathionine beta-synthase b	protein_coding	-	XM_054746836.2
sex	Kidney	EDTA + MCHelper	unique	TE_00002301_14q12_25	META_chr14_0009319	chr14	NC_091754.1	25412447	25412825	-	Unknown	Unknown/TE_00002301	Genic	NA	NA	NA	NA	NA	NA	6.4425733788959605e-21	8.293889926595899e-19	4.75576635621218	0.506876161498409	6.54126087331742	1705	107389841	cbsb	cystathionine beta-synthase b	protein_coding	-	XM_054746836.2
sex	Kidney	EDTA + MCHelper	unique	TE_00001858_LTR_s_2_inc_14q12_121	META_chr14_0009686	chr14	NC_091754.1	26196208	26196861	-	Unknown	Unknown/TE_00001858_LTR_s_2_inc	Intergenic	NA	NA	NA	NA	NA	NA	1.29162560627384e-10	7.277180429949751e-09	-3.3401396790111	0.519610995590599	-3.4295259304201	10254	107389795	pou3f3a	POU class 3 homeobox 3a	protein_coding	-	XM_015966152.3
sex	Kidney	EDTA + MCHelper	unique	TE_00002038_inc_14q13.1_5	META_chr14_0010378	chr14	NC_091754.1	27587012	27587182	-	Unknown	Unknown/TE_00002038_inc	Genic	NA	NA	NA	NA	NA	NA	2.5767867409845e-11	1.5774660803907902e-09	3.72272454753124	0.558219336714229	4.14795552698959	1992	107389431	impg2a	interphotoreceptor matrix proteoglycan 2a	protein_coding	-	XM_070544027.1
sex	Kidney	EDTA + MCHelper	unique	TE_00002730_INT_14q13.1_1	META_chr14_0010454	chr14	NC_091754.1	27833859	27835093	+	LTR	LTR/TE_00002730_INT	Genic	NA	NA	NA	NA	NA	NA	0.0004870993382375	0.0089439094024874	1.31505203561841	0.377048588655702	1.12504861505038	5607	107389746	tspan7	tetraspanin 7	protein_coding	-	XM_015966074.3
sex	Kidney	EDTA + MCHelper	unique	TE_00004563_inc_14q13.2_2	META_chr14_0011447	chr14	NC_091754.1	29878520	29879375	+	DNA	DNA/TE_00004563_inc	Intergenic	NA	NA	NA	NA	NA	NA	0.0001065863586145	0.002387002977438	-2.15624199145125	0.556436970207774	-1.90652867577121	427	107389696	itga4	integrin alpha 4	protein_coding	+	XM_070544058.1
sex	Kidney	EDTA + MCHelper	unique	TE_00004344_inc_14q13.2_4	META_chr14_0011586	chr14	NC_091754.1	30140403	30140768	-	DNA	DNA/TE_00004344_inc	Genic	NA	NA	NA	NA	NA	NA	2.64485081350687e-63	2.4025349311098402e-60	-7.42047357707334	0.441820347481519	-11.7527426463988	301	107389429	LOC107389429	organic cation/carnitine transporter 2-like	protein_coding	+	XM_054746695.2
sex	Kidney	EDTA + MCHelper	unique	TE_00000784_INT_s_0_inc_14q13.2_2	META_chr14_0011587	chr14	NC_091754.1	30140989	30141381	-	Unknown	Unknown/TE_00000784_INT_s_0_inc	Genic	NA	NA	NA	NA	NA	NA	1.82271400940901e-71	2.30248651257314e-68	-7.79184382851159	0.435889528232474	-9.11548700698946	887	107389429	LOC107389429	organic cation/carnitine transporter 2-like	protein_coding	+	XM_054746695.2
sex	Kidney	EDTA + MCHelper	unique	TE_00000784_INT_s_0_inc_14q13.2_3	META_chr14_0011588	chr14	NC_091754.1	30142350	30142744	-	Unknown	Unknown/TE_00000784_INT_s_0_inc	Genic	NA	NA	NA	NA	NA	NA	4.59950243786426e-10	2.44961379506966e-08	-3.43617892004274	0.551359514593777	-6.98955905964417	2248	107389429	LOC107389429	organic cation/carnitine transporter 2-like	protein_coding	+	XM_054746695.2
sex	Kidney	EDTA + MCHelper	unique	TE_00000784_INT_s_0_inc_14q13.2_4	META_chr14_0011589	chr14	NC_091754.1	30143485	30143743	-	Unknown	Unknown/TE_00000784_INT_s_0_inc	Genic	NA	NA	NA	NA	NA	NA	8.74498329795816e-08	3.54918132382895e-06	-3.04159074985858	0.568411062691873	-6.43602810994134	3383	107389429	LOC107389429	organic cation/carnitine transporter 2-like	protein_coding	+	XM_054746695.2
sex	Kidney	EDTA + MCHelper	unique	TE_00000750_LTR_s_2_inc_14q13.2_9	META_chr14_0011590	chr14	NC_091754.1	30143843	30144021	-	LTR	LTR/TE_00000750_LTR_s_2_inc	Genic	NA	NA	NA	NA	NA	NA	7.875124853237881e-20	9.39044754992433e-18	-4.58498802108863	0.503021831772449	-8.52692600693895	3741	107389429	LOC107389429	organic cation/carnitine transporter 2-like	protein_coding	+	XM_054746695.2
sex	Kidney	EDTA + MCHelper	unique	TE_00001831_s_2_inc_14q13.2_7	META_chr14_0011590	chr14	NC_091754.1	30144019	30144129	-	DNA	DNA/TE_00001831_s_2_inc	Genic	NA	NA	NA	NA	NA	NA	1.8158697892427901e-09	9.02309827788094e-08	-3.28948300250172	0.54701857585538	-6.98012131152784	3917	107389429	LOC107389429	organic cation/carnitine transporter 2-like	protein_coding	+	XM_054746695.2
sex	Kidney	EDTA + MCHelper	unique	TE_00000251_inc_14q13.2_2	META_chr14_0011592	chr14	NC_091754.1	30147413	30147944	+	DNA	DNA/TE_00000251_inc	Genic	NA	NA	NA	NA	NA	NA	1.07173938695049e-15	9.83494239244033e-14	-4.04274447093449	0.504186500292621	-7.77159589259746	7311	107389429	LOC107389429	organic cation/carnitine transporter 2-like	protein_coding	+	XM_054746695.2
sex	Kidney	EDTA + MCHelper	unique	TE_00001498_14q13.3_1	META_chr14_0012186	chr14	NC_091754.1	31279395	31279605	+	Unknown	Unknown/TE_00001498	Genic	NA	NA	NA	NA	NA	NA	2.2669958990317998e-14	1.84330837058813e-12	2.65379268228126	0.347605330995503	2.56624292037606	1390	107389662	cyp27a3	cytochrome P450 family 27 subfamily A member 3	protein_coding	+	XM_015965915.3
sex	Kidney	EDTA + MCHelper	unique	TE_00005308_14q13.3_4	META_chr14_0012187	chr14	NC_091754.1	31280383	31280755	-	LINE	LINE/TE_00005308	Genic	NA	NA	NA	NA	NA	NA	5.09588030359153e-05	0.0012431549155828	2.0086812803613	0.495825559543944	1.76413369226792	2378	107389662	cyp27a3	cytochrome P450 family 27 subfamily A member 3	protein_coding	+	XM_015965915.3
sex	Kidney	EDTA + MCHelper	unique	TE_00002301_14q13.3_3	META_chr14_0012188	chr14	NC_091754.1	31280811	31281198	+	Unknown	Unknown/TE_00002301	Genic	NA	NA	NA	NA	NA	NA	3.76736372448775e-07	1.3945800717488e-05	3.11187994953066	0.612532363922765	3.96144912979325	2806	107389662	cyp27a3	cytochrome P450 family 27 subfamily A member 3	protein_coding	+	XM_015965915.3
sex	Kidney	EDTA + MCHelper	unique	TE_00002763_inc_14q13.3_1	META_chr14_0012190	chr14	NC_091754.1	31283159	31283695	+	Unknown	Unknown/TE_00002763_inc	Genic	NA	NA	NA	NA	NA	NA	5.43212295767356e-07	1.95619337477094e-05	2.45894278964117	0.490769222602673	2.28793112019377	5154	107389662	cyp27a3	cytochrome P450 family 27 subfamily A member 3	protein_coding	+	XM_015965915.3
sex	Kidney	EDTA + MCHelper	unique	TE_00005231_s_1_inc_14q13.3_2	META_chr14_0012190	chr14	NC_091754.1	31283929	31285805	+	DNA	DNA/TE_00005231_s_1_inc	Genic	NA	NA	NA	NA	NA	NA	7.695637138738721e-10	3.99589903736975e-08	2.15534839991062	0.350401536602045	2.04693486625568	5924	107389662	cyp27a3	cytochrome P450 family 27 subfamily A member 3	protein_coding	+	XM_015965915.3
sex	Kidney	EDTA + MCHelper	unique	TE_00005231_s_1_inc_14q13.3_3	META_chr14_0012190	chr14	NC_091754.1	31286291	31288311	+	DNA	DNA/TE_00005231_s_1_inc	Genic	NA	NA	NA	NA	NA	NA	2.00279671951164e-08	8.72403575353651e-07	1.74625339060343	0.311177518054038	1.64360122138133	8286	107389662	cyp27a3	cytochrome P450 family 27 subfamily A member 3	protein_coding	+	XM_015965915.3
sex	Kidney	EDTA + MCHelper	unique	TE_00005412_inc_14q13.3_2	META_chr14_0012191	chr14	NC_091754.1	31289753	31290025	-	DNA	DNA/TE_00005412_inc	Genic	NA	NA	NA	NA	NA	NA	6.3282356683484695e-12	4.10933767745623e-10	2.50483952224754	0.364496289202175	2.40151351009877	11748	107389662	cyp27a3	cytochrome P450 family 27 subfamily A member 3	protein_coding	+	XM_015965915.3
sex	Kidney	EDTA + MCHelper	unique	TE_00005212_14q13.3_4	META_chr14_0012192	chr14	NC_091754.1	31290873	31291128	-	LTR	LTR/TE_00005212	Genic	NA	NA	NA	NA	NA	NA	1.3406360204851e-07	5.29223924375676e-06	2.2429616538204	0.42535095417625	2.08572937642245	12868	107389662	cyp27a3	cytochrome P450 family 27 subfamily A member 3	protein_coding	+	XM_015965915.3
sex	Kidney	EDTA + MCHelper	unique	TE_00004225_INT_s_1_s_0_inc_14q13.3_5	META_chr14_0012194	chr14	NC_091754.1	31292584	31293015	+	LTR	LTR/TE_00004225_INT_s_1_s_0_inc	Genic	NA	NA	NA	NA	NA	NA	1.53809605667341e-05	0.0004213789013819	2.39527787974713	0.554057098551662	2.16637218404601	14579	107389662	cyp27a3	cytochrome P450 family 27 subfamily A member 3	protein_coding	+	XM_015965915.3
sex	Kidney	EDTA + MCHelper	unique	TE_00002836_inc_14q13.3_3	META_chr14_0012198	chr14	NC_091754.1	31296646	31298336	-	LINE	LINE/TE_00002836_inc	Genic	NA	NA	NA	NA	NA	NA	5.23886195845696e-06	0.0001576846738248	3.30473856997691	0.725520839455375	4.19470403669724	16106	107389659	slc15a2	solute carrier family 15 member 2	protein_coding	+	XM_054746670.2;XM_070544067.1
sex	Kidney	EDTA + MCHelper	unique	TE_00003104_14q13.3_12	META_chr14_0012220	chr14	NC_091754.1	31334380	31334868	-	DNA	DNA/TE_00003104	Genic	NA	NA	NA	NA	NA	NA	0.0004389581262034	0.0081769605232822	-1.41831747380463	0.403449048256524	-1.22290439668991	19287	107389659	slc15a2	solute carrier family 15 member 2	protein_coding	+	XM_070544066.1
sex	Kidney	EDTA + MCHelper	unique	TE_00005287_s_1_s_2_14q21.1_14	META_chr14_0012728	chr14	NC_091754.1	32207323	32208825	-	LINE	LINE/TE_00005287_s_1_s_2	Intergenic	NA	NA	NA	NA	NA	NA	3.79943524321829e-05	0.0009590045010091	2.12282190896579	0.515329403468359	1.92363985243634	289	107389649	LOC107389649	TBC1 domain family member 8	protein_coding	-	XM_015965893.3;XM_054746663.2
sex	Kidney	EDTA + MCHelper	unique	TE_00005518_14q21.1_1	META_chr14_0012821	chr14	NC_091754.1	32407763	32408675	-	Unknown	Unknown/TE_00005518	Genic	NA	NA	NA	NA	NA	NA	0.0008413688206076	0.0142542547508061	-1.59629963235174	0.478103792361581	-1.38057419145603	14428	107389641	LOC107389641	interleukin-1 receptor type 2	protein_coding	+	XM_015965882.3
sex	Kidney	EDTA + MCHelper	unique	TE_00002959_14q21.1_6	META_chr14_0012837	chr14	NC_091754.1	32431049	32431223	+	DNA	DNA/TE_00002959	Genic	NA	NA	NA	NA	NA	NA	0.0001196093715014	0.0026377357469744	-1.40919223812877	0.366316497943825	-1.23748099341917	7946	107389641	LOC107389641	interleukin-1 receptor type 2	protein_coding	+	XM_015965882.3
sex	Kidney	EDTA + MCHelper	unique	TE_00005243_14q21.1_16	META_chr14_0012841	chr14	NC_091754.1	32434385	32436240	-	LINE	LINE/TE_00005243	Intergenic	NA	NA	NA	NA	NA	NA	0.0001263750806852	0.0027725698163046	-1.52144340662856	0.396889542203718	-1.3269586987054	11282	107389641	LOC107389641	interleukin-1 receptor type 2	protein_coding	+	XM_015965882.3
sex	Kidney	EDTA + MCHelper	unique	TE_00005231_s_2_inc_14q21.1_19	META_chr14_0012841	chr14	NC_091754.1	32436240	32436487	-	Unknown	Unknown/TE_00005231_s_2_inc	Intergenic	NA	NA	NA	NA	NA	NA	0.0009520249274885	0.0158043957469694	-1.74213773332161	0.527228172141226	-1.49997401998349	13137	107389641	LOC107389641	interleukin-1 receptor type 2	protein_coding	+	XM_015965882.3
sex	Kidney	EDTA + MCHelper	unique	TE_00005179_s_2_inc_14q21.1_10	META_chr14_0012902	chr14	NC_091754.1	32540373	32540868	-	DNA	DNA/TE_00005179_s_2_inc	Genic	NA	NA	NA	NA	NA	NA	0.000245643274056	0.0049611518669932	2.00826263893352	0.547694071248113	1.96780991010992	14172	107389638	il1rl1	interleukin 1 receptor-like 1	protein_coding	+	XM_070544484.1;XM_070544487.1
sex	Kidney	EDTA + MCHelper	unique	TE_00003449_LTR_inc_14q21.1_3	META_chr14_0014934	chr14	NC_091754.1	36507904	36508576	+	Unknown	Unknown/TE_00003449_LTR_inc	Intergenic	NA	NA	NA	NA	NA	NA	1.9342225983593099e-13	1.4306876503838698e-11	-3.65597801631423	0.4971910829667	-4.51544896657237	55606	107389566	satb2	SATB homeobox 2	protein_coding	-	XM_015965758.3;XM_015965760.3;XM_070544093.1
sex	Kidney	EDTA + MCHelper	unique	TE_00002469_inc_14q21.1_47	META_chr14_0014935	chr14	NC_091754.1	36508877	36510124	+	Unknown	Unknown/TE_00002469_inc	Intergenic	NA	NA	NA	NA	NA	NA	1.7562837224767402e-14	1.4473854620525399e-12	-4.02782518417693	0.525323792603524	-4.76300762440619	54058	107389566	satb2	SATB homeobox 2	protein_coding	-	XM_015965758.3;XM_015965760.3;XM_070544093.1
sex	Kidney	EDTA + MCHelper	unique	TE_00005287_s_1_s_1_s_1_14q21.1_101	META_chr14_0014939	chr14	NC_091754.1	36521208	36528346	-	LINE	LINE/TE_00005287_s_1_s_1_s_1	Intergenic	NA	NA	NA	NA	NA	NA	5.977524377033321e-53	3.77546043582528e-50	-7.03514490004909	0.459332717066812	-7.31864017109747	35836	107389566	satb2	SATB homeobox 2	protein_coding	-	XM_015965758.3;XM_015965760.3;XM_070544093.1
sex	Kidney	EDTA + MCHelper	unique	TE_00000750_LTR_s_2_inc_14q21.1_47	META_chr14_0014945	chr14	NC_091754.1	36535497	36535758	-	LTR	LTR/TE_00000750_LTR_s_2_inc	Genic	NA	NA	NA	NA	NA	NA	8.56932243400864e-05	0.0019670512251557	-1.91495170589568	0.487526410976719	-1.70599398261094	28424	107389566	satb2	SATB homeobox 2	protein_coding	-	XM_015965758.3;XM_015965760.3;XM_070544093.1
sex	Kidney	EDTA + MCHelper	unique	TE_00005287_s_1_s_1_s_1_14q21.1_102	META_chr14_0014952	chr14	NC_091754.1	36553084	36554367	+	LINE	LINE/TE_00005287_s_1_s_1_s_1	Genic	NA	NA	NA	NA	NA	NA	2.1873615260547e-18	2.37368362329421e-16	-3.87812217284423	0.443356471948644	-3.79814638757528	9815	107389566	satb2	SATB homeobox 2	protein_coding	-	XM_015965758.3;XM_015965760.3;XM_070544093.1
sex	Kidney	EDTA + MCHelper	unique	TE_00004731_inc_14q21.1_16	META_chr14_0014953	chr14	NC_091754.1	36557920	36559142	+	DNA	DNA/TE_00004731_inc	Genic	NA	NA	NA	NA	NA	NA	6.05047159234086e-13	4.3249905071121896e-11	-2.67552346057596	0.371634548072556	-2.60535343200422	5040	107389566	satb2	SATB homeobox 2	protein_coding	-	XM_015965758.3;XM_015965760.3;XM_070544093.1
sex	Kidney	EDTA + MCHelper	unique	TE_00005670_unconfirmed_14q21.1_54	META_chr14_0015160	chr14	NC_091754.1	36950602	36950919	-	DNA	DNA/TE_00005670_unconfirmed	Genic	NA	NA	NA	NA	NA	NA	1.52150168812244e-06	5.05578814130483e-05	1.47793540697398	0.307365914023633	1.36619706237978	2840	107389553	idh1	isocitrate dehydrogenase (NADP(+)) 1	protein_coding	+	XM_015965740.3
sex	Kidney	EDTA + MCHelper	unique	TE_00001285_inc_14q21.2_2	META_chr14_0015681	chr14	NC_091754.1	37919188	37920105	-	DNA	DNA/TE_00001285_inc	Intergenic	NA	NA	NA	NA	NA	NA	0.0004896737056554	0.0089850568332774	2.01647544545166	0.57839281959599	1.9324900714406	121407	107389538	cntnap5a	contactin associated protein family member 5a	protein_coding	-	XM_015965714.3
sex	Kidney	EDTA + MCHelper	unique	TE_00004009_14q21.2_3	META_chr14_0015691	chr14	NC_091754.1	37937675	37938876	+	DNA	DNA/TE_00004009	Intergenic	NA	NA	NA	NA	NA	NA	0.0010106365209206	0.0165732089595032	1.71976291555067	0.523114025607366	1.61875728717116	139894	107389538	cntnap5a	contactin associated protein family member 5a	protein_coding	-	XM_015965714.3
sex	Kidney	EDTA + MCHelper	unique	TE_00002959_14q21.2_8	META_chr14_0015734	chr14	NC_091754.1	38008808	38011919	-	DNA	DNA/TE_00002959	Intergenic	NA	NA	NA	NA	NA	NA	2.6909901305139897e-12	1.81296490076278e-10	3.26058481031865	0.466265119334287	3.26409700622362	211027	107389538	cntnap5a	contactin associated protein family member 5a	protein_coding	-	XM_015965714.3
sex	Kidney	EDTA + MCHelper	unique	TE_00004846_14q21.2_2	META_chr14_0016031	chr14	NC_091754.1	38554309	38554860	+	DNA	DNA/TE_00004846	Genic	NA	NA	NA	NA	NA	NA	0.00244118443981	0.0344492925852478	1.35211982527336	0.446164942669479	1.07648808940229	7816	107389530	LOC107389530	uncharacterized LOC107389530	protein_coding	-	XM_070544390.1
sex	Kidney	EDTA + MCHelper	unique	TE_00003537_inc_14q21.2_4	META_chr14_0016402	chr14	NC_091754.1	39177343	39177623	-	DNA	DNA/TE_00003537_inc	Intergenic	NA	NA	NA	NA	NA	NA	1.4298566700187402e-17	1.4801305037687001e-15	1.06395485927525	0.12469163682344	1.0418530139596	31450	107389525	slc35a5	solute carrier family 35 member A5	protein_coding	+	XM_015965691.3
sex	Kidney	EDTA + MCHelper	unique	TE_00005412_inc_14q21.2_6	META_chr14_0016404	chr14	NC_091754.1	39178141	39178276	+	DNA	DNA/TE_00005412_inc	Intergenic	NA	NA	NA	NA	NA	NA	3.50615048123726e-10	1.89224460484718e-08	1.24728168309576	0.198783796421568	1.19583545542827	32248	107389525	slc35a5	solute carrier family 35 member A5	protein_coding	+	XM_015965691.3
sex	Kidney	EDTA + MCHelper	unique	TE_00005288_inc_14q21.2_14	META_chr14_0016425	chr14	NC_091754.1	39206024	39206442	+	DNA	DNA/TE_00005288_inc	Genic	NA	NA	NA	NA	NA	NA	1.3561763026055e-06	4.54001777890038e-05	1.3464717080331	0.278695329242997	1.24867735958142	21643	107389522	ccdc80	coiled-coil domain containing 80	protein_coding	-	XM_015965687.3
sex	Kidney	EDTA + MCHelper	unique	TE_00005036_14q21.2_6	META_chr14_0016431	chr14	NC_091754.1	39215025	39215335	+	Unknown	Unknown/TE_00005036	Genic	NA	NA	NA	NA	NA	NA	7.23631902286617e-06	0.0002115066694586	1.93409038391345	0.431079952257637	1.74908450197162	12750	107389522	ccdc80	coiled-coil domain containing 80	protein_coding	-	XM_015965687.3
sex	Kidney	EDTA + MCHelper	unique	TE_00003420_inc_14q21.2_1	META_chr14_0016431	chr14	NC_091754.1	39215330	39215615	+	DNA	DNA/TE_00003420_inc	Genic	NA	NA	NA	NA	NA	NA	0.0031760072230954	0.0424689844456456	1.40560617154931	0.476449463093239	1.1080776471779	12470	107389522	ccdc80	coiled-coil domain containing 80	protein_coding	-	XM_015965687.3
sex	Kidney	EDTA + MCHelper	unique	TE_00005170_14q21.2_2	META_chr14_0016439	chr14	NC_091754.1	39225054	39225366	-	LINE	LINE/TE_00005170	Genic	NA	NA	NA	NA	NA	NA	0.0004817143213852	0.0088651664071734	1.29523794092038	0.37105141726068	1.10890183440445	2719	107389522	ccdc80	coiled-coil domain containing 80	protein_coding	-	XM_015965687.3
sex	Kidney	EDTA + MCHelper	unique	TE_00004271_inc_14q21.2_4	META_chr14_0016440	chr14	NC_091754.1	39225552	39225689	-	DNA	DNA/TE_00004271_inc	Genic	NA	NA	NA	NA	NA	NA	0.0013586305102374	0.0212744222798094	1.42419355114693	0.444602188948478	1.16932862003366	2396	107389522	ccdc80	coiled-coil domain containing 80	protein_coding	-	XM_015965687.3
sex	Kidney	EDTA + MCHelper	unique	TE_00005212_14q21.2_21	META_chr14_0016440	chr14	NC_091754.1	39225693	39226116	+	LTR	LTR/TE_00005212	Genic	NA	NA	NA	NA	NA	NA	2.22317302601254e-05	0.0005910379692897	1.54581420325183	0.364474747719645	1.39300147834511	1969	107389522	ccdc80	coiled-coil domain containing 80	protein_coding	-	XM_015965687.3
sex	Kidney	EDTA + MCHelper	unique	TE_00005350_unconfirmed_14q21.2_11	META_chr14_0017071	chr14	NC_091754.1	40347789	40347948	+	Unknown	Unknown/TE_00005350_unconfirmed	Intergenic	NA	NA	NA	NA	NA	NA	0.0002713772987286	0.0053932569058542	1.22452079710282	0.336296566020682	1.06368407459223	1641	107389508	cox8b	cytochrome c oxidase subunit 8B	protein_coding	+	XM_015965665.3
sex	Kidney	EDTA + MCHelper	unique	TE_00005312_inc_14q21.3_2	META_chr14_0017537	chr14	NC_091754.1	41116752	41120319	-	DNA	DNA/TE_00005312_inc	Genic	NA	NA	NA	NA	NA	NA	0.0022927557412067	0.0328366162750124	-1.27813029114247	0.419137355534135	-1.03349025329609	32047	139062649	LOC139062649	E3 SUMO-protein ligase ZBED1-like	protein_coding	-	XM_070544120.1
sex	Kidney	EDTA + MCHelper	unique	TE_00002373_LTR_s_1_14q21.3_1	META_chr14_0017736	chr14	NC_091754.1	41443014	41446250	-	LTR	LTR/TE_00002373_LTR_s_1	Genic	NA	NA	NA	NA	NA	NA	1.27659127564618e-10	7.2072135664029906e-09	1.08002384944059	0.1679681008283	1.03983492523708	3570	107389487	slc13a1	solute carrier family 13 member 1	protein_coding	-	XM_054746512.2
sex	Kidney	EDTA + MCHelper	unique	TE_00000750_LTR_s_2_inc_14q21.3_9	META_chr14_0018473	chr14	NC_091754.1	42772858	42773227	-	LTR	LTR/TE_00000750_LTR_s_2_inc	Genic	NA	NA	NA	NA	NA	NA	0.0008912214004124	0.0149360873419865	1.55823725498309	0.468954550203051	1.2860057162785	28875	107396072	LOC107396072	plasma membrane calcium-transporting ATPase 1	protein_coding	+	XM_015975601.3
sex	Kidney	EDTA + MCHelper	unique	TE_00003713_inc_14q21.3_3	META_chr14_0018498	chr14	NC_091754.1	42822882	42823090	+	Unknown	Unknown/TE_00003713_inc	Genic	NA	NA	NA	NA	NA	NA	5.34349954448883e-10	2.82908031547966e-08	1.2541861081782	0.202005609298153	1.20129203954824	6451	107396071	LOC107396071	high choriolytic enzyme 1	protein_coding	-	XM_015975600.3
sex	Kidney	EDTA + MCHelper	unique	TE_00001817_LTR_s_1_14q22.1_1	META_chr14_0019935	chr14	NC_091754.1	45448156	45453158	-	LTR	LTR/TE_00001817_LTR_s_1	Genic	NA	NA	NA	NA	NA	NA	2.5074465922836003e-16	2.4248448229636402e-14	-4.00804059121644	0.489087998287301	-4.02663239751607	11731	107380838	LOC107380838	cellular retinoic acid-binding protein 1	protein_coding	+	XM_054743077.2
sex	Kidney	EDTA + MCHelper	unique	TE_00005287_s_1_s_1_s_1_14q22.1_32	META_chr14_0020100	chr14	NC_091754.1	45732523	45734676	+	LINE	LINE/TE_00005287_s_1_s_1_s_1	Genic	NA	NA	NA	NA	NA	NA	0.0033536852070329	0.0443098601483554	1.30567781244183	0.445120930357981	1.03294271311431	11476	107380844	cavin2b	caveolae associated protein 2b	protein_coding	-	XM_015952215.3
sex	Kidney	EDTA + MCHelper	unique	TE_00003036_INT_inc_14q22.1_10	META_chr14_0020117	chr14	NC_091754.1	45762812	45763234	-	Unknown	Unknown/TE_00003036_INT_inc	Genic	NA	NA	NA	NA	NA	NA	0.000340655098112	0.0065651018026151	1.26663181729409	0.353586115166765	1.10056737530045	2143	107380845	dmd	dystrophin	protein_coding	-	XM_054743061.2
sex	Kidney	EDTA + MCHelper	unique	TE_00001536_LTR_14q22.2_11	META_chr14_0021786	chr14	NC_091754.1	49091756	49094703	-	DNA	DNA/TE_00001536_LTR	Genic	NA	NA	NA	NA	NA	NA	0.0034808540576539	0.0455582203569841	1.61980140294613	0.554396730041031	1.28926028766358	25877	107381114	LOC107381114	probable ribonuclease ZC3H12C	protein_coding	-	XM_054743123.2
sex	Kidney	EDTA + MCHelper	unique	TE_00004253_14q22.3_1	META_chr14_0021878	chr14	NC_091754.1	49301398	49301761	+	DNA	DNA/TE_00004253	Genic	NA	NA	NA	NA	NA	NA	0.0001828298351241	0.0038392365845314	1.91521893911489	0.51186740249969	1.63980443205743	1777	107381103	si:dkey-1h24.6	T-cell-specific surface glycoprotein CD28	protein_coding	+	XM_015952632.3
sex	Kidney	EDTA + MCHelper	unique	TE_00005212_14q23.1_22	META_chr14_0025303	chr14	NC_091754.1	54829212	54829958	+	LTR	LTR/TE_00005212	Genic	NA	NA	NA	NA	NA	NA	0.0029276749981741	0.0397933444691297	1.41644093864033	0.476077552293013	1.12019983384699	17790	139062595	LOC139062595	uncharacterized LOC139062595	lncRNA	+	XR_011516146.1
sex	Kidney	EDTA + MCHelper	unique	TE_00003431_14q23.1_3	META_chr14_0025549	chr14	NC_091754.1	55241829	55242229	-	DNA	DNA/TE_00003431	Genic	NA	NA	NA	NA	NA	NA	0.0027027181770024	0.0374728097646951	-1.31401526659713	0.438053203054	-1.0586076208989	1470	107381048	LOC107381048	L-threonine 3-dehydrogenase, mitochondrial	protein_coding	+	XM_015952533.3
sex	Kidney	EDTA + MCHelper	unique	TE_00002959_14q23.2_4	META_chr14_0026112	chr14	NC_091754.1	56145614	56145726	+	DNA	DNA/TE_00002959	Intergenic	NA	NA	NA	NA	NA	NA	6.85929000024526e-05	0.0016148694215487	1.45751881547995	0.36610823952735	1.29228616642473	13080	107381024	LOC107381024	insulin receptor substrate 2	protein_coding	+	XM_015952489.3;XM_070544210.1;XM_070544211.1
sex	Kidney	EDTA + MCHelper	unique	TE_00005639_s_1_unconfirmed_14q23.2_1	META_chr14_0026112	chr14	NC_091754.1	56145939	56146234	-	DNA	DNA/TE_00005639_s_1_unconfirmed	Intergenic	NA	NA	NA	NA	NA	NA	5.14444022479833e-06	0.0001550158085777	1.45710364069244	0.319623715952894	1.32493201183445	13405	107381024	LOC107381024	insulin receptor substrate 2	protein_coding	+	XM_015952489.3;XM_070544210.1;XM_070544211.1
sex	Kidney	EDTA + MCHelper	unique	TE_00005670_unconfirmed_14q23.2_6	META_chr14_0026113	chr14	NC_091754.1	56147107	56147253	-	DNA	DNA/TE_00005670_unconfirmed	Intergenic	NA	NA	NA	NA	NA	NA	4.66249172949927e-08	1.95611731376802e-06	1.62422378750389	0.297274146604968	1.52480546916261	14573	107381024	LOC107381024	insulin receptor substrate 2	protein_coding	+	XM_015952489.3;XM_070544210.1;XM_070544211.1
sex	Kidney	EDTA + MCHelper	unique	TE_00004237_inc_14q23.2_1	META_chr14_0026113	chr14	NC_091754.1	56147342	56147616	-	DNA	DNA/TE_00004237_inc	Intergenic	NA	NA	NA	NA	NA	NA	8.47643325696653e-07	2.9373584358882e-05	1.3505380904633	0.274272960101871	1.25360976120601	14808	107381024	LOC107381024	insulin receptor substrate 2	protein_coding	+	XM_015952489.3;XM_070544210.1;XM_070544211.1
sex	Kidney	EDTA + MCHelper	unique	TE_00004276_LTR_s_2_inc_14q23.2_15	META_chr14_0026429	chr14	NC_091754.1	56621966	56622237	-	DNA	DNA/TE_00004276_LTR_s_2_inc	Genic	NA	NA	NA	NA	NA	NA	1.17705918661972e-05	0.000329161283298	2.67129636410826	0.609635274635954	3.20964581998671	4328	107381011	LOC107381011	uncharacterized LOC107381011	protein_coding	-	XM_015952462.3
sex	Kidney	EDTA + MCHelper	unique	TE_00004225_INT_s_3_inc_14q23.2_2	META_chr14_0026777	chr14	NC_091754.1	57245937	57247342	-	LTR	LTR/TE_00004225_INT_s_3_inc	Genic	NA	NA	NA	NA	NA	NA	1.49523478178611e-35	4.18282876014809e-33	-2.48735686162118	0.199873460887791	-2.45584166146711	2497	107380995	abcc4	ATP binding cassette subfamily C member 4 (PEL blood group)	protein_coding	+	XM_015952434.3
sex	Kidney	EDTA + MCHelper	unique	TE_00000532_INT_14q23.2_1	META_chr14_0026777	chr14	NC_091754.1	57247335	57249389	+	LTR	LTR/TE_00000532_INT	Genic	NA	NA	NA	NA	NA	NA	2.06559410691883e-31	4.84043539617274e-29	-2.50183627998369	0.214584931223159	-2.46673306476382	3895	107380995	abcc4	ATP binding cassette subfamily C member 4 (PEL blood group)	protein_coding	+	XM_015952434.3
sex	Kidney	EDTA + MCHelper	unique	TE_00003104_14q23.2_26	META_chr14_0026778	chr14	NC_091754.1	57250421	57250542	+	DNA	DNA/TE_00003104	Genic	NA	NA	NA	NA	NA	NA	1.38694254728175e-07	5.4484332933693e-06	-2.6843932034272	0.509665608301896	-2.72701046528893	6981	107380995	abcc4	ATP binding cassette subfamily C member 4 (PEL blood group)	protein_coding	+	XM_015952434.3
sex	Kidney	EDTA + MCHelper	unique	TE_00000313_inc_14q23.2_2	META_chr14_0026779	chr14	NC_091754.1	57251297	57251556	+	DNA	DNA/TE_00000313_inc	Genic	NA	NA	NA	NA	NA	NA	2.86424646694659e-05	0.0007442582773839	-2.47270233075277	0.590990101021046	-2.67443758942027	7857	107380995	abcc4	ATP binding cassette subfamily C member 4 (PEL blood group)	protein_coding	+	XM_015952434.3
sex	Kidney	EDTA + MCHelper	unique	TE_00005670_unconfirmed_14q23.2_27	META_chr14_0026781	chr14	NC_091754.1	57252923	57253817	+	DNA	DNA/TE_00005670_unconfirmed	Genic	NA	NA	NA	NA	NA	NA	3.46862079104807e-23	5.0345442813837e-21	-2.52135895285187	0.254214680345837	-2.47170756744683	9483	107380995	abcc4	ATP binding cassette subfamily C member 4 (PEL blood group)	protein_coding	+	XM_015952434.3
sex	Kidney	EDTA + MCHelper	unique	TE_00001858_LTR_s_2_inc_14q23.2_21	META_chr14_0026782	chr14	NC_091754.1	57253875	57255142	-	Unknown	Unknown/TE_00001858_LTR_s_2_inc	Genic	NA	NA	NA	NA	NA	NA	3.8463623766431095e-36	1.09880923216286e-33	-2.81830643619741	0.224519616707205	-2.78422828830422	10435	107380995	abcc4	ATP binding cassette subfamily C member 4 (PEL blood group)	protein_coding	+	XM_015952434.3
sex	Kidney	EDTA + MCHelper	unique	TE_00002605_14q23.2_13	META_chr14_0026783	chr14	NC_091754.1	57256076	57256482	+	DNA	DNA/TE_00002605	Genic	NA	NA	NA	NA	NA	NA	1.83899955906723e-05	0.0004970605430594	-2.47296836535712	0.577311828605474	-2.64673876405913	12636	107380995	abcc4	ATP binding cassette subfamily C member 4 (PEL blood group)	protein_coding	+	XM_015952434.3
sex	Kidney	EDTA + MCHelper	unique	TE_00005231_s_2_inc_14q23.2_39	META_chr14_0026784	chr14	NC_091754.1	57256746	57257763	+	Unknown	Unknown/TE_00005231_s_2_inc	Genic	NA	NA	NA	NA	NA	NA	3.20487801815133e-05	0.0008246389823534	-2.23231188301499	0.53682020883097	-2.16864899877002	13306	107380995	abcc4	ATP binding cassette subfamily C member 4 (PEL blood group)	protein_coding	+	XM_015952434.3
sex	Kidney	EDTA + MCHelper	unique	TE_00005670_unconfirmed_14q23.2_28	META_chr14_0026785	chr14	NC_091754.1	57259935	57260191	-	DNA	DNA/TE_00005670_unconfirmed	Genic	NA	NA	NA	NA	NA	NA	9.03683290998574e-07	3.10230060909005e-05	-2.68017013251256	0.545689424784081	-3.29913770455555	16495	107380995	abcc4	ATP binding cassette subfamily C member 4 (PEL blood group)	protein_coding	+	XM_015952434.3
sex	Kidney	EDTA + MCHelper	unique	TE_00005179_s_2_inc_14q23.2_20	META_chr14_0026790	chr14	NC_091754.1	57262958	57263070	+	DNA	DNA/TE_00005179_s_2_inc	Genic	NA	NA	NA	NA	NA	NA	0.0005454311905974	0.0098626548948878	-1.6658962991378	0.48183613198843	-1.45921832148355	19518	107380995	abcc4	ATP binding cassette subfamily C member 4 (PEL blood group)	protein_coding	+	XM_015952434.3
sex	Kidney	EDTA + MCHelper	unique	TE_00005670_unconfirmed_14q23.2_29	META_chr14_0026791	chr14	NC_091754.1	57263471	57263787	-	DNA	DNA/TE_00005670_unconfirmed	Genic	NA	NA	NA	NA	NA	NA	1.63890819600464e-08	7.21673050186226e-07	-2.30757951579013	0.408685231218989	-2.16756921271899	20031	107380995	abcc4	ATP binding cassette subfamily C member 4 (PEL blood group)	protein_coding	+	XM_015952434.3
sex	Kidney	EDTA + MCHelper	unique	TE_00005399_14q23.2_1	META_chr14_0026792	chr14	NC_091754.1	57263824	57264043	-	PLE	PLE/TE_00005399	Genic	NA	NA	NA	NA	NA	NA	4.83555623951313e-05	0.0011878923723478	-1.98174163698647	0.487700946570047	-1.80657989933265	20384	107380995	abcc4	ATP binding cassette subfamily C member 4 (PEL blood group)	protein_coding	+	XM_015952434.3
sex	Kidney	EDTA + MCHelper	unique	TE_00005670_unconfirmed_14q23.2_30	META_chr14_0026792	chr14	NC_091754.1	57263956	57264466	-	DNA	DNA/TE_00005670_unconfirmed	Genic	NA	NA	NA	NA	NA	NA	5.233672282898021e-09	2.45003746023841e-07	-2.16310758466039	0.370422610354286	-2.04250228673518	20516	107380995	abcc4	ATP binding cassette subfamily C member 4 (PEL blood group)	protein_coding	+	XM_015952434.3
sex	Kidney	EDTA + MCHelper	unique	TE_00002172_14q23.2_3	META_chr14_0026792	chr14	NC_091754.1	57265174	57265900	+	DNA	DNA/TE_00002172	Genic	NA	NA	NA	NA	NA	NA	3.8798929063298e-13	2.8056692478098298e-11	-2.63742686313314	0.363297638703763	-2.54015261957768	21734	107380995	abcc4	ATP binding cassette subfamily C member 4 (PEL blood group)	protein_coding	+	XM_015952434.3
sex	Kidney	EDTA + MCHelper	unique	TE_00005399_14q23.2_2	META_chr14_0026792	chr14	NC_091754.1	57266159	57266478	-	PLE	PLE/TE_00005399	Genic	NA	NA	NA	NA	NA	NA	4.06819222798492e-05	0.0010169977392197	-2.06880465532518	0.504147240356685	-1.90436574865184	22719	107380995	abcc4	ATP binding cassette subfamily C member 4 (PEL blood group)	protein_coding	+	XM_015952434.3
sex	Kidney	EDTA + MCHelper	unique	TE_00004566_LTR_s_1_inc_14q23.2_1	META_chr14_0026793	chr14	NC_091754.1	57266651	57267182	-	DNA	DNA/TE_00004566_LTR_s_1_inc	Genic	NA	NA	NA	NA	NA	NA	3.95636174799971e-05	0.0009933416828533	-2.13816491918597	0.520233078629168	-1.91196973675066	23211	107380995	abcc4	ATP binding cassette subfamily C member 4 (PEL blood group)	protein_coding	+	XM_015952434.3
sex	Kidney	EDTA + MCHelper	unique	TE_00001232_LTR_s_2_inc_14q23.2_3	META_chr14_0026793	chr14	NC_091754.1	57267321	57268843	-	Unknown	Unknown/TE_00001232_LTR_s_2_inc	Genic	NA	NA	NA	NA	NA	NA	6.20199176334866e-07	2.20204754545316e-05	-1.68996520207609	0.339022395890483	-1.56490258995712	23881	107380995	abcc4	ATP binding cassette subfamily C member 4 (PEL blood group)	protein_coding	+	XM_015952434.3
sex	Kidney	EDTA + MCHelper	unique	TE_00001237_LTR_s_1_14q23.2_4	META_chr14_0026794	chr14	NC_091754.1	57269803	57270089	+	LINE	LINE/TE_00001237_LTR_s_1	Genic	NA	NA	NA	NA	NA	NA	2.08791359421981e-05	0.0005572778555242	-1.63580920033061	0.384419065715073	-1.46605003476705	26363	107380995	abcc4	ATP binding cassette subfamily C member 4 (PEL blood group)	protein_coding	+	XM_015952434.3
sex	Kidney	EDTA + MCHelper	unique	TE_00002605_14q23.2_14	META_chr14_0026795	chr14	NC_091754.1	57270119	57270525	+	DNA	DNA/TE_00002605	Genic	NA	NA	NA	NA	NA	NA	7.858223419792951e-15	6.65939130604383e-13	-2.78757619289341	0.358768572254302	-2.69720826703566	26679	107380995	abcc4	ATP binding cassette subfamily C member 4 (PEL blood group)	protein_coding	+	XM_015952434.3
sex	Kidney	EDTA + MCHelper	unique	TE_00005191_14q23.2_3	META_chr14_0026796	chr14	NC_091754.1	57271445	57272411	-	LINE	LINE/TE_00005191	Genic	NA	NA	NA	NA	NA	NA	4.2539533656718204e-20	5.1716558466331394e-18	-2.30774164083306	0.251348764204125	-2.25439800962853	28005	107380995	abcc4	ATP binding cassette subfamily C member 4 (PEL blood group)	protein_coding	+	XM_015952434.3
sex	Kidney	EDTA + MCHelper	unique	TE_00005232_14q23.2_11	META_chr14_0026796	chr14	NC_091754.1	57272597	57272777	-	LINE	LINE/TE_00005232	Genic	NA	NA	NA	NA	NA	NA	5.99966272445058e-05	0.0014329356945965	-1.85827258583786	0.463083491988662	-1.63727474187989	28288	107380994	dzip1	DAZ interacting zinc finger protein 1	protein_coding	-	XM_015952431.3;XM_015952433.3
sex	Kidney	EDTA + MCHelper	unique	TE_00001059_inc_14q23.2_5	META_chr14_0026797	chr14	NC_091754.1	57273236	57273351	+	DNA	DNA/TE_00001059_inc	Genic	NA	NA	NA	NA	NA	NA	5.0511550723208e-09	2.36596571828996e-07	-3.01334924079334	0.515500906678707	-3.16928641514341	27714	107380994	dzip1	DAZ interacting zinc finger protein 1	protein_coding	-	XM_015952431.3;XM_015952433.3
sex	Kidney	EDTA + MCHelper	unique	TE_00005619_14q23.2_1	META_chr14_0026798	chr14	NC_091754.1	57276754	57278819	-	LTR	LTR/TE_00005619	Genic	NA	NA	NA	NA	NA	NA	2.1310696730494103e-15	1.90584578304594e-13	-2.24240325484861	0.282651022132382	-2.17453054580843	22246	107380994	dzip1	DAZ interacting zinc finger protein 1	protein_coding	-	XM_015952431.3;XM_015952433.3
sex	Kidney	EDTA + MCHelper	unique	TE_00005036_14q23.2_4	META_chr14_0026800	chr14	NC_091754.1	57280999	57281206	-	Unknown	Unknown/TE_00005036	Genic	NA	NA	NA	NA	NA	NA	4.90576086908523e-08	2.05179070471839e-06	-1.90691729996935	0.349592067602704	-1.78463508793652	19859	107380994	dzip1	DAZ interacting zinc finger protein 1	protein_coding	-	XM_015952431.3;XM_015952433.3
sex	Kidney	EDTA + MCHelper	unique	TE_00005287_s_1_s_1_s_1_14q23.2_39	META_chr14_0026803	chr14	NC_091754.1	57286303	57288259	+	LINE	LINE/TE_00005287_s_1_s_1_s_1	Genic	NA	NA	NA	NA	NA	NA	5.76989670119251e-14	4.5113449584584994e-12	-2.37993882912576	0.316767636726716	-2.29923105762902	12806	107380994	dzip1	DAZ interacting zinc finger protein 1	protein_coding	-	XM_015952431.3;XM_015952433.3
sex	Kidney	EDTA + MCHelper	unique	TE_00003104_14q23.2_29	META_chr14_0026806	chr14	NC_091754.1	57293309	57293430	+	DNA	DNA/TE_00003104	Genic	NA	NA	NA	NA	NA	NA	0.0001200142613765	0.0026459429984318	-2.12916825025825	0.553591925522092	-2.31060161017003	7635	107380994	dzip1	DAZ interacting zinc finger protein 1	protein_coding	-	XM_015952431.3;XM_015952433.3
sex	Kidney	EDTA + MCHelper	unique	TE_00003275_inc_14q23.2_8	META_chr14_0026847	chr14	NC_091754.1	57399198	57401707	-	LTR	LTR/TE_00003275_inc	Genic	NA	NA	NA	NA	NA	NA	0.0021748865426241	0.0314601677267839	1.29216695666789	0.421553631093111	1.05111731869475	14013	107380993	hs6st3a	heparan sulfate 6-O-sulfotransferase 3a	protein_coding	+	XM_015952430.3
sex	Kidney	EDTA + MCHelper	unique	TE_00000739_inc_14q23.2_11	META_chr14_0026940	chr14	NC_091754.1	57551221	57551693	+	LINE	LINE/TE_00000739_inc	Genic	NA	NA	NA	NA	NA	NA	2.41149537413232e-06	7.69983234664697e-05	1.23879960116886	0.262709494243197	1.14738450602719	1664	107380989	atp5f1b	ATP synthase F1 subunit beta	protein_coding	+	XM_015952426.3
sex	Kidney	EDTA + MCHelper	unique	TE_00005670_unconfirmed_14q23.2_36	META_chr14_0026944	chr14	NC_091754.1	57557451	57558361	+	DNA	DNA/TE_00005670_unconfirmed	Intergenic	NA	NA	NA	NA	NA	NA	1.18197988613024e-08	5.31174796409592e-07	2.78034649710313	0.48758290284757	2.65028339085775	7894	107380989	atp5f1b	ATP synthase F1 subunit beta	protein_coding	+	XM_015952426.3
sex	Kidney	EDTA + MCHelper	unique	TE_00002428_14q23.2_4	META_chr14_0026944	chr14	NC_091754.1	57558390	57558698	+	LTR	LTR/TE_00002428	Intergenic	NA	NA	NA	NA	NA	NA	2.11076587964762e-08	9.16963881278839e-07	3.18815623742474	0.569042447547906	4.13031460768516	8833	107380989	atp5f1b	ATP synthase F1 subunit beta	protein_coding	+	XM_015952426.3
sex	Kidney	EDTA + MCHelper	unique	TE_00004677_INT_14q23.2_1	META_chr14_0026944	chr14	NC_091754.1	57559027	57563085	+	Unknown	Unknown/TE_00004677_INT	Intergenic	NA	NA	NA	NA	NA	NA	3.94928984617456e-64	3.80100341552177e-61	3.73661002603625	0.221000706594114	3.71137026145981	7745	107380988	LOC107380988	retinol dehydrogenase 7	protein_coding	-	XM_015952425.3
sex	Kidney	EDTA + MCHelper	unique	TE_00004019_INT_14q23.2_10	META_chr14_0026944	chr14	NC_091754.1	57563122	57563634	-	DNA	DNA/TE_00004019_INT	Intergenic	NA	NA	NA	NA	NA	NA	7.75895665341649e-25	1.22515744062912e-22	3.59965096897269	0.349795646760655	3.53277271266493	7196	107380988	LOC107380988	retinol dehydrogenase 7	protein_coding	-	XM_015952425.3
sex	Kidney	EDTA + MCHelper	unique	TE_00005582_s_2_inc_14q23.2_6	META_chr14_0026945	chr14	NC_091754.1	57565378	57565931	-	DNA	DNA/TE_00005582_s_2_inc	Genic	NA	NA	NA	NA	NA	NA	4.00719093393805e-08	1.68996013690744e-06	2.02542813156514	0.368894524478576	1.90008358779235	4899	107380988	LOC107380988	retinol dehydrogenase 7	protein_coding	-	XM_015952425.3
sex	Kidney	EDTA + MCHelper	unique	TE_00005670_unconfirmed_14q23.2_37	META_chr14_0026946	chr14	NC_091754.1	57566117	57566409	-	DNA	DNA/TE_00005670_unconfirmed	Genic	NA	NA	NA	NA	NA	NA	7.93171558413268e-29	1.5872462329574e-26	3.75587750887203	0.337125259171823	3.69711426203526	4421	107380988	LOC107380988	retinol dehydrogenase 7	protein_coding	-	XM_015952425.3
sex	Kidney	EDTA + MCHelper	unique	TE_00001184_LTR_s_3_inc_14q23.2_2	META_chr14_0026947	chr14	NC_091754.1	57568672	57568817	+	DNA	DNA/TE_00001184_LTR_s_3_inc	Genic	NA	NA	NA	NA	NA	NA	8.13385268303978e-204	1.64397363503258e-199	9.27453110104467	0.304455350441651	9.25488336227672	2013	107380988	LOC107380988	retinol dehydrogenase 7	protein_coding	-	XM_015952425.3
sex	Kidney	EDTA + MCHelper	unique	TE_00005628_unconfirmed_14q23.2_2	META_chr14_0026948	chr14	NC_091754.1	57569089	57569622	-	DNA	DNA/TE_00005628_unconfirmed	Genic	NA	NA	NA	NA	NA	NA	5.338439725603229e-204	1.43863832685373e-199	8.96843188383555	0.294273657652868	8.94791582596912	1208	107380988	LOC107380988	retinol dehydrogenase 7	protein_coding	-	XM_015952425.3
sex	Kidney	EDTA + MCHelper	unique	TE_00001184_LTR_s_3_inc_14q23.2_3	META_chr14_0026949	chr14	NC_091754.1	57569649	57569813	+	DNA	DNA/TE_00001184_LTR_s_3_inc	Genic	NA	NA	NA	NA	NA	NA	1.68219105341192e-130	1.236349253674e-126	8.51498728566756	0.350320387202003	8.4771897939826	1017	107380988	LOC107380988	retinol dehydrogenase 7	protein_coding	-	XM_015952425.3
sex	Kidney	EDTA + MCHelper	unique	TE_00005376_s_1_14q23.2_5	META_chr14_0026951	chr14	NC_091754.1	57571208	57571999	-	LINE	LINE/TE_00005376_s_1	Intergenic	NA	NA	NA	NA	NA	NA	6.55253800697294e-113	3.11615581006903e-109	11.6151661962499	0.514361105282644	12.8360474507131	378	107380988	LOC107380988	retinol dehydrogenase 7	protein_coding	-	XM_015952425.3
sex	Kidney	EDTA + MCHelper	unique	TE_00003713_inc_14q23.2_3	META_chr14_0026952	chr14	NC_091754.1	57572042	57572188	+	Unknown	Unknown/TE_00003713_inc	Intergenic	NA	NA	NA	NA	NA	NA	1.21218205466871e-35	3.41463659901556e-33	6.09496703878425	0.489107587603438	9.93955877866812	1212	107380988	LOC107380988	retinol dehydrogenase 7	protein_coding	-	XM_015952425.3
sex	Kidney	EDTA + MCHelper	unique	TE_00005318_s_1_inc_14q23.2_14	META_chr14_0026952	chr14	NC_091754.1	57573574	57574234	+	Unknown	Unknown/TE_00005318_s_1_inc	Intergenic	NA	NA	NA	NA	NA	NA	7.16903836023312e-62	6.16583058799369e-59	8.01494749647553	0.482877554719428	12.1334794795792	2744	107380988	LOC107380988	retinol dehydrogenase 7	protein_coding	-	XM_015952425.3
sex	Kidney	EDTA + MCHelper	unique	TE_00000856_inc_14q23.2_12	META_chr14_0026952	chr14	NC_091754.1	57574756	57575105	-	LTR	LTR/TE_00000856_inc	Intergenic	NA	NA	NA	NA	NA	NA	2.7716846611992702e-58	2.21861008038927e-55	8.24293769361175	0.512147004739207	12.4095407200334	3926	107380988	LOC107380988	retinol dehydrogenase 7	protein_coding	-	XM_015952425.3
sex	Kidney	EDTA + MCHelper	unique	TE_00000361_inc_14q23.2_1	META_chr14_0026952	chr14	NC_091754.1	57575810	57575946	-	LTR	LTR/TE_00000361_inc	Intergenic	NA	NA	NA	NA	NA	NA	1.99202349436144e-45	9.150405194610529e-43	7.58305911127309	0.536077137839194	11.6417425438627	4980	107380988	LOC107380988	retinol dehydrogenase 7	protein_coding	-	XM_015952425.3
sex	Kidney	EDTA + MCHelper	unique	TE_00002498_s_2_inc_14q23.2_5	META_chr14_0026952	chr14	NC_091754.1	57576063	57576180	+	DNA	DNA/TE_00002498_s_2_inc	Intergenic	NA	NA	NA	NA	NA	NA	1.97394375688135e-51	1.1734224777119799e-48	7.18954055624927	0.476540757256348	11.197258623454	5233	107380988	LOC107380988	retinol dehydrogenase 7	protein_coding	-	XM_015952425.3
sex	Kidney	EDTA + MCHelper	unique	TE_00000285_inc_14q23.2_1	META_chr14_0026952	chr14	NC_091754.1	57576290	57576688	+	DNA	DNA/TE_00000285_inc	Intergenic	NA	NA	NA	NA	NA	NA	1.96395085983034e-75	2.94032539284896e-72	8.77541625482091	0.477490645024336	13.1112089981254	5460	107380988	LOC107380988	retinol dehydrogenase 7	protein_coding	-	XM_015952425.3
sex	Kidney	EDTA + MCHelper	unique	TE_00002479_inc_14q23.2_8	META_chr14_0026952	chr14	NC_091754.1	57576865	57577416	+	DNA	DNA/TE_00002479_inc	Intergenic	NA	NA	NA	NA	NA	NA	5.97528008138478e-85	1.23866023964009e-81	9.82385089749157	0.502985338736375	14.1448000556917	6035	107380988	LOC107380988	retinol dehydrogenase 7	protein_coding	-	XM_015952425.3
sex	Kidney	EDTA + MCHelper	unique	TE_00005230_inc_14q23.2_3	META_chr14_0026952	chr14	NC_091754.1	57577897	57578168	-	LINE	LINE/TE_00005230_inc	Intergenic	NA	NA	NA	NA	NA	NA	2.7189200416918604e-117	1.69087545915862e-113	11.56757673027	0.502427363351628	12.3764349712404	7067	107380988	LOC107380988	retinol dehydrogenase 7	protein_coding	-	XM_015952425.3
sex	Kidney	EDTA + MCHelper	unique	TE_00005393_inc_14q23.2_1	META_chr14_0026952	chr14	NC_091754.1	57578244	57578899	+	LINE	LINE/TE_00005393_inc	Intergenic	NA	NA	NA	NA	NA	NA	6.3799711200515e-138	6.44743931464605e-134	12.1419666514015	0.485711783865562	12.1474374065362	7414	107380988	LOC107380988	retinol dehydrogenase 7	protein_coding	-	XM_015952425.3
sex	Kidney	EDTA + MCHelper	unique	TE_00005272_s_2_14q23.2_1	META_chr14_0026952	chr14	NC_091754.1	57581992	57582183	+	LINE	LINE/TE_00005272_s_2	Intergenic	NA	NA	NA	NA	NA	NA	1.95186204798508e-89	4.5085782608971796e-86	9.93584130322632	0.495511936056768	14.2640041920652	4247	107380987	abcb11b	ATP-binding cassette, sub-family B (MDR/TAP), member 11b	protein_coding	+	XM_054743204.2
sex	Kidney	EDTA + MCHelper	unique	TE_00002038_inc_14q23.2_27	META_chr14_0026952	chr14	NC_091754.1	57583570	57584063	-	Unknown	Unknown/TE_00002038_inc	Intergenic	NA	NA	NA	NA	NA	NA	1.19968320019276e-107	4.8494794001391995e-104	11.1828372309533	0.507395504928601	15.6271964993948	2367	107380987	abcb11b	ATP-binding cassette, sub-family B (MDR/TAP), member 11b	protein_coding	+	XM_054743204.2
sex	Kidney	EDTA + MCHelper	unique	TE_00000337_LTR_s_1_14q23.2_1	META_chr14_0026953	chr14	NC_091754.1	57584275	57584465	-	LTR	LTR/TE_00000337_LTR_s_1	Intergenic	NA	NA	NA	NA	NA	NA	2.13016883926819e-97	6.378356665906519e-94	10.3699282713584	0.495127487812794	12.3041986067769	1965	107380987	abcb11b	ATP-binding cassette, sub-family B (MDR/TAP), member 11b	protein_coding	+	XM_054743204.2
sex	Kidney	EDTA + MCHelper	unique	TE_00005249_14q23.2_3	META_chr14_0026953	chr14	NC_091754.1	57584487	57585115	-	LINE	LINE/TE_00005249	Intergenic	NA	NA	NA	NA	NA	NA	2.4297269150492003e-69	2.72824586352872e-66	8.23579603697105	0.467922328650898	12.368701202249	1315	107380987	abcb11b	ATP-binding cassette, sub-family B (MDR/TAP), member 11b	protein_coding	+	XM_054743204.2
sex	Kidney	EDTA + MCHelper	unique	TE_00000337_LTR_s_2_inc_14q23.2_1	META_chr14_0026953	chr14	NC_091754.1	57585112	57585543	-	LTR	LTR/TE_00000337_LTR_s_2_inc	Intergenic	NA	NA	NA	NA	NA	NA	2.10514673384122e-83	4.05220697247922e-80	9.093552385447	0.469991352904161	13.264931524825	887	107380987	abcb11b	ATP-binding cassette, sub-family B (MDR/TAP), member 11b	protein_coding	+	XM_054743204.2
sex	Kidney	EDTA + MCHelper	unique	TE_00005343_14q23.2_7	META_chr14_0026957	chr14	NC_091754.1	57589850	57590106	+	DNA	DNA/TE_00005343	Genic	NA	NA	NA	NA	NA	NA	4.80332363700169e-52	2.96434734929037e-49	7.22976348673579	0.476271364840708	11.2647038788064	3416	107380987	abcb11b	ATP-binding cassette, sub-family B (MDR/TAP), member 11b	protein_coding	+	XM_015952424.3
sex	Kidney	EDTA + MCHelper	unique	TE_00003345_14q23.2_2	META_chr14_0026959	chr14	NC_091754.1	57592297	57593408	-	DNA	DNA/TE_00003345	Genic	NA	NA	NA	NA	NA	NA	1.1646497802975e-81	2.1399380940438998e-78	8.90296739439366	0.465141088370614	10.8354535236807	1303	107380987	abcb11b	ATP-binding cassette, sub-family B (MDR/TAP), member 11b	protein_coding	+	XM_070544219.1
sex	Kidney	EDTA + MCHelper	unique	TE_00005197_14q23.2_2	META_chr14_0026960	chr14	NC_091754.1	57594480	57594690	+	LINE	LINE/TE_00005197	Genic	NA	NA	NA	NA	NA	NA	8.43556825169171e-40	2.86547038183306e-37	6.28664916432111	0.476154577195304	10.1406902493109	21	107380987	abcb11b	ATP-binding cassette, sub-family B (MDR/TAP), member 11b	protein_coding	+	XM_070544219.1
sex	Kidney	EDTA + MCHelper	unique	TE_00001405_LTR_s_3_inc_14q23.2_5	META_chr14_0026961	chr14	NC_091754.1	57596302	57596879	+	Unknown	Unknown/TE_00001405_LTR_s_3_inc	Genic	NA	NA	NA	NA	NA	NA	2.58572948422837e-44	1.11194620149961e-41	6.76920550810638	0.484761825732045	10.6591242531611	1591	107380987	abcb11b	ATP-binding cassette, sub-family B (MDR/TAP), member 11b	protein_coding	+	XM_070544219.1
sex	Kidney	EDTA + MCHelper	unique	TE_00004296_inc_14q23.2_5	META_chr14_0026961	chr14	NC_091754.1	57596875	57597921	-	DNA	DNA/TE_00004296_inc	Genic	NA	NA	NA	NA	NA	NA	1.7020813424279702e-47	8.60040426312074e-45	6.96933636370737	0.481419353788796	10.9047312007639	2164	107380987	abcb11b	ATP-binding cassette, sub-family B (MDR/TAP), member 11b	protein_coding	+	XM_070544219.1
sex	Kidney	EDTA + MCHelper	unique	TE_00005180_14q23.2_2	META_chr14_0026961	chr14	NC_091754.1	57597927	57599062	+	LINE	LINE/TE_00005180	Genic	NA	NA	NA	NA	NA	NA	1.02062249523623e-63	9.484281178145761e-61	8.14618011797021	0.483406060508141	12.2831756747289	3216	107380987	abcb11b	ATP-binding cassette, sub-family B (MDR/TAP), member 11b	protein_coding	+	XM_070544219.1
sex	Kidney	EDTA + MCHelper	unique	TE_00000750_LTR_s_2_inc_14q23.2_10	META_chr14_0026962	chr14	NC_091754.1	57600515	57600680	-	LTR	LTR/TE_00000750_LTR_s_2_inc	Genic	NA	NA	NA	NA	NA	NA	1.60929897551947e-96	4.64662089195883e-93	9.73992445651146	0.467200900025968	14.044136393605	5804	107380987	abcb11b	ATP-binding cassette, sub-family B (MDR/TAP), member 11b	protein_coding	+	XM_070544219.1
sex	Kidney	EDTA + MCHelper	unique	TE_00005231_s_2_inc_14q23.2_46	META_chr14_0026963	chr14	NC_091754.1	57600721	57600859	+	Unknown	Unknown/TE_00005231_s_2_inc	Genic	NA	NA	NA	NA	NA	NA	7.48325029085086e-87	1.68053014726147e-83	9.78915400915314	0.495565310026074	11.013033284	6010	107380987	abcb11b	ATP-binding cassette, sub-family B (MDR/TAP), member 11b	protein_coding	+	XM_070544219.1
sex	Kidney	EDTA + MCHelper	unique	TE_00005391_14q23.2_2	META_chr14_0026964	chr14	NC_091754.1	57600946	57601511	-	LINE	LINE/TE_00005391	Genic	NA	NA	NA	NA	NA	NA	1.2891117747599199e-70	1.5790837960945503e-67	9.39621235207527	0.528878306664164	10.6702147128516	6235	107380987	abcb11b	ATP-binding cassette, sub-family B (MDR/TAP), member 11b	protein_coding	+	XM_070544219.1
sex	Kidney	EDTA + MCHelper	unique	TE_00005183_14q23.2_8	META_chr14_0026965	chr14	NC_091754.1	57602559	57602774	+	DNA	DNA/TE_00005183	Genic	NA	NA	NA	NA	NA	NA	6.11889257887075e-64	5.81985869919276e-61	8.54637986390573	0.506246418181747	12.7249960591971	7848	107380987	abcb11b	ATP-binding cassette, sub-family B (MDR/TAP), member 11b	protein_coding	+	XM_070544219.1
sex	Kidney	EDTA + MCHelper	unique	TE_00001075_LTR_inc_14q23.2_1	META_chr14_0026966	chr14	NC_091754.1	57605645	57606552	-	Unknown	Unknown/TE_00001075_LTR_inc	Genic	NA	NA	NA	NA	NA	NA	2.92665679806118e-70	3.53147008203066e-67	9.12669092513971	0.515043327670537	13.3346676304356	10934	107380987	abcb11b	ATP-binding cassette, sub-family B (MDR/TAP), member 11b	protein_coding	+	XM_070544219.1
sex	Kidney	EDTA + MCHelper	unique	TE_00005191_14q23.2_4	META_chr14_0026967	chr14	NC_091754.1	57608074	57608611	-	LINE	LINE/TE_00005191	Genic	NA	NA	NA	NA	NA	NA	7.157687272670899e-93	1.7019717213128e-89	9.74341169781331	0.476649673802394	11.7196313059747	13363	107380987	abcb11b	ATP-binding cassette, sub-family B (MDR/TAP), member 11b	protein_coding	+	XM_070544219.1
sex	Kidney	EDTA + MCHelper	unique	TE_00004276_LTR_s_2_inc_14q23.2_32	META_chr14_0026968	chr14	NC_091754.1	57609900	57610065	-	DNA	DNA/TE_00004276_LTR_s_2_inc	Genic	NA	NA	NA	NA	NA	NA	2.3538521191690996e-50	1.35928234590246e-47	6.92745245458329	0.464229518116803	10.9097386708996	15189	107380987	abcb11b	ATP-binding cassette, sub-family B (MDR/TAP), member 11b	protein_coding	+	XM_070544219.1
sex	Kidney	EDTA + MCHelper	unique	TE_00001858_LTR_s_2_inc_14q23.2_26	META_chr14_0026970	chr14	NC_091754.1	57611071	57611712	+	Unknown	Unknown/TE_00001858_LTR_s_2_inc	Genic	NA	NA	NA	NA	NA	NA	1.59605105234731e-53	1.02408209030215e-50	7.12001670980371	0.462289938446487	8.99906975968222	16360	107380987	abcb11b	ATP-binding cassette, sub-family B (MDR/TAP), member 11b	protein_coding	+	XM_070544219.1
sex	Kidney	EDTA + MCHelper	unique	TE_00001514_LTR_s_2_inc_14q23.2_8	META_chr14_0026971	chr14	NC_091754.1	57611817	57612047	+	Unknown	Unknown/TE_00001514_LTR_s_2_inc	Genic	NA	NA	NA	NA	NA	NA	1.3136576644919699e-42	5.15553240502512e-40	6.43808695098489	0.470576474351621	10.33934421072	17106	107380987	abcb11b	ATP-binding cassette, sub-family B (MDR/TAP), member 11b	protein_coding	+	XM_070544219.1
sex	Kidney	EDTA + MCHelper	unique	TE_00005593_inc_14q23.2_10	META_chr14_0026972	chr14	NC_091754.1	57612208	57612314	+	DNA	DNA/TE_00005593_inc	Genic	NA	NA	NA	NA	NA	NA	4.22893998677907e-43	1.71805468427709e-40	6.52299499901097	0.473936262694706	10.4086085332137	17497	107380987	abcb11b	ATP-binding cassette, sub-family B (MDR/TAP), member 11b	protein_coding	+	XM_070544219.1
sex	Kidney	EDTA + MCHelper	unique	TE_00003275_inc_14q23.2_10	META_chr14_0026973	chr14	NC_091754.1	57612782	57614195	-	LTR	LTR/TE_00003275_inc	Genic	NA	NA	NA	NA	NA	NA	2.8833727302731196e-82	5.42114306399211e-79	9.661305805155	0.502853538818475	13.9313477353398	18071	107380987	abcb11b	ATP-binding cassette, sub-family B (MDR/TAP), member 11b	protein_coding	+	XM_070544219.1
sex	Kidney	EDTA + MCHelper	unique	TE_00001274_LTR_s_1_inc_14q23.2_7	META_chr14_0026973	chr14	NC_091754.1	57614215	57614524	+	LTR	LTR/TE_00001274_LTR_s_1_inc	Genic	NA	NA	NA	NA	NA	NA	2.10071911744544e-49	1.17127405357927e-46	6.76441026998364	0.45780551860389	10.7241234278356	19504	107380987	abcb11b	ATP-binding cassette, sub-family B (MDR/TAP), member 11b	protein_coding	+	XM_070544219.1
sex	Kidney	EDTA + MCHelper	unique	TE_00005287_s_1_s_1_s_1_14q23.2_42	META_chr14_0026973	chr14	NC_091754.1	57614581	57615178	+	LINE	LINE/TE_00005287_s_1_s_1_s_1	Genic	NA	NA	NA	NA	NA	NA	7.926498518231441e-61	6.675267700051451e-58	7.77432794680981	0.472505323441397	11.8805170376886	19870	107380987	abcb11b	ATP-binding cassette, sub-family B (MDR/TAP), member 11b	protein_coding	+	XM_070544219.1
sex	Kidney	EDTA + MCHelper	unique	TE_00001858_LTR_s_2_inc_14q23.2_27	META_chr14_0026974	chr14	NC_091754.1	57616329	57620252	-	Unknown	Unknown/TE_00001858_LTR_s_2_inc	Genic	NA	NA	NA	NA	NA	NA	3.88301755396569e-113	1.96204023229944e-109	11.5472847674165	0.510832200533796	13.5551446050534	21618	107380987	abcb11b	ATP-binding cassette, sub-family B (MDR/TAP), member 11b	protein_coding	+	XM_070544219.1
sex	Kidney	EDTA + MCHelper	unique	TE_00005593_inc_14q23.2_11	META_chr14_0026974	chr14	NC_091754.1	57620587	57620778	+	DNA	DNA/TE_00005593_inc	Genic	NA	NA	NA	NA	NA	NA	5.345613317883499e-19	5.98575421464834e-17	4.56757180402685	0.512930539509656	8.26288665103226	25876	107380987	abcb11b	ATP-binding cassette, sub-family B (MDR/TAP), member 11b	protein_coding	+	XM_070544219.1
sex	Kidney	EDTA + MCHelper	unique	TE_00004194_s_2_inc_14q23.2_36	META_chr14_0026974	chr14	NC_091754.1	57620836	57620976	-	Unknown	Unknown/TE_00004194_s_2_inc	Genic	NA	NA	NA	NA	NA	NA	4.16765246819865e-25	6.64572054130154e-23	5.135006134903	0.496116951769867	8.80340793390593	26125	107380987	abcb11b	ATP-binding cassette, sub-family B (MDR/TAP), member 11b	protein_coding	+	XM_070544219.1
sex	Kidney	EDTA + MCHelper	unique	TE_00004194_s_2_inc_14q23.2_37	META_chr14_0026974	chr14	NC_091754.1	57620992	57621145	-	Unknown	Unknown/TE_00004194_s_2_inc	Genic	NA	NA	NA	NA	NA	NA	4.2868703408566296e-36	1.22033915343977e-33	6.15911655240021	0.491000233656427	10.0126702256848	26281	107380987	abcb11b	ATP-binding cassette, sub-family B (MDR/TAP), member 11b	protein_coding	+	XM_070544219.1
sex	Kidney	EDTA + MCHelper	unique	TE_00005318_s_1_inc_14q23.2_15	META_chr14_0026979	chr14	NC_091754.1	57633303	57633982	-	Unknown	Unknown/TE_00005318_s_1_inc	Intergenic	NA	NA	NA	NA	NA	NA	5.454349816067801e-20	6.57321025442001e-18	4.52333313219696	0.494103229561613	8.11042678759045	38592	107380987	abcb11b	ATP-binding cassette, sub-family B (MDR/TAP), member 11b	protein_coding	+	XM_070544219.1
sex	Kidney	EDTA + MCHelper	unique	TE_00000619_LTR_inc_14q23.2_4	META_chr14_0026979	chr14	NC_091754.1	57634022	57634404	-	LTR	LTR/TE_00000619_LTR_inc	Intergenic	NA	NA	NA	NA	NA	NA	5.14506969830907e-32	1.24538414619609e-29	5.78584973951286	0.49129510769941	7.53556590752152	39311	107380987	abcb11b	ATP-binding cassette, sub-family B (MDR/TAP), member 11b	protein_coding	+	XM_070544219.1
sex	Kidney	EDTA + MCHelper	unique	TE_00000204_inc_14q23.2_1	META_chr14_0026980	chr14	NC_091754.1	57635317	57635731	+	LTR	LTR/TE_00000204_inc	Intergenic	NA	NA	NA	NA	NA	NA	5.70705520854695e-32	1.37319221842318e-29	5.94054491137764	0.504805560389204	9.77841902766244	40606	107380987	abcb11b	ATP-binding cassette, sub-family B (MDR/TAP), member 11b	protein_coding	+	XM_070544219.1
sex	Kidney	EDTA + MCHelper	unique	TE_00001858_LTR_s_2_inc_14q23.2_28	META_chr14_0026980	chr14	NC_091754.1	57635769	57635998	-	Unknown	Unknown/TE_00001858_LTR_s_2_inc	Intergenic	NA	NA	NA	NA	NA	NA	1.8662450078535102e-20	2.3283710479155098e-18	4.78970389816352	0.516703927767941	8.47479327043641	41058	107380987	abcb11b	ATP-binding cassette, sub-family B (MDR/TAP), member 11b	protein_coding	+	XM_070544219.1
sex	Kidney	EDTA + MCHelper	unique	TE_00000204_inc_14q23.2_2	META_chr14_0026980	chr14	NC_091754.1	57636132	57636349	+	LTR	LTR/TE_00000204_inc	Intergenic	NA	NA	NA	NA	NA	NA	8.77078041078135e-31	1.9696736474723e-28	5.76693463213885	0.499943367022731	9.54597027730902	41421	107380987	abcb11b	ATP-binding cassette, sub-family B (MDR/TAP), member 11b	protein_coding	+	XM_070544219.1
sex	Kidney	EDTA + MCHelper	unique	TE_00003431_14q23.2_7	META_chr14_0026983	chr14	NC_091754.1	57637700	57638088	-	DNA	DNA/TE_00003431	Intergenic	NA	NA	NA	NA	NA	NA	8.73855197214172e-32	2.071779978709e-29	5.80089858478937	0.494451605731185	9.67140550466549	42989	107380987	abcb11b	ATP-binding cassette, sub-family B (MDR/TAP), member 11b	protein_coding	+	XM_070544219.1
sex	Kidney	EDTA + MCHelper	unique	TE_00003104_14q23.2_33	META_chr14_0026984	chr14	NC_091754.1	57639040	57639161	+	DNA	DNA/TE_00003104	Intergenic	NA	NA	NA	NA	NA	NA	3.05651567049796e-14	2.45389340513483e-12	4.17972478894726	0.550260364750625	7.94253578859099	44329	107380987	abcb11b	ATP-binding cassette, sub-family B (MDR/TAP), member 11b	protein_coding	+	XM_070544219.1
sex	Kidney	EDTA + MCHelper	unique	TE_00002613_14q23.2_2	META_chr14_0026985	chr14	NC_091754.1	57639605	57639993	+	DNA	DNA/TE_00002613	Intergenic	NA	NA	NA	NA	NA	NA	3.98451016027399e-40	1.37663123255347e-37	7.2211483600169	0.544608930820467	11.295357598199	44894	107380987	abcb11b	ATP-binding cassette, sub-family B (MDR/TAP), member 11b	protein_coding	+	XM_070544219.1
sex	Kidney	EDTA + MCHelper	unique	TE_00005179_s_2_inc_14q23.2_22	META_chr14_0026986	chr14	NC_091754.1	57641796	57641914	-	DNA	DNA/TE_00005179_s_2_inc	Intergenic	NA	NA	NA	NA	NA	NA	6.69345072537376e-34	1.75125798493064e-31	5.90082210543755	0.486169316976523	9.73965414459	47085	107380987	abcb11b	ATP-binding cassette, sub-family B (MDR/TAP), member 11b	protein_coding	+	XM_070544219.1
sex	Kidney	EDTA + MCHelper	unique	TE_00004357_LTR_s_1_14q23.2_2	META_chr14_0026986	chr14	NC_091754.1	57641897	57642287	-	LINE	LINE/TE_00004357_LTR_s_1	Intergenic	NA	NA	NA	NA	NA	NA	1.3033721292013998e-43	5.43156820399052e-41	7.69799931952443	0.555882198617591	11.7746731570944	47186	107380987	abcb11b	ATP-binding cassette, sub-family B (MDR/TAP), member 11b	protein_coding	+	XM_070544219.1
sex	Kidney	EDTA + MCHelper	unique	TE_00002959_14q23.2_22	META_chr14_0026986	chr14	NC_091754.1	57642431	57642543	-	DNA	DNA/TE_00002959	Intergenic	NA	NA	NA	NA	NA	NA	2.60182990773266e-08	1.11886989744976e-06	3.24546949177922	0.583055323629187	6.4376883604002	47720	107380987	abcb11b	ATP-binding cassette, sub-family B (MDR/TAP), member 11b	protein_coding	+	XM_070544219.1
sex	Kidney	EDTA + MCHelper	unique	TE_00005670_unconfirmed_14q23.2_38	META_chr14_0026988	chr14	NC_091754.1	57643596	57643886	-	DNA	DNA/TE_00005670_unconfirmed	Intergenic	NA	NA	NA	NA	NA	NA	2.4755481630072496e-11	1.5173477390938902e-09	3.91907724970854	0.587144502295485	7.33997358513131	48885	107380987	abcb11b	ATP-binding cassette, sub-family B (MDR/TAP), member 11b	protein_coding	+	XM_070544219.1
sex	Kidney	EDTA + MCHelper	unique	TE_00002469_inc_14q23.2_20	META_chr14_0026989	chr14	NC_091754.1	57644224	57644682	-	Unknown	Unknown/TE_00002469_inc	Intergenic	NA	NA	NA	NA	NA	NA	2.6118145946096102e-14	2.11154762715809e-12	4.15237476542423	0.545200433284235	7.73310762307672	49513	107380987	abcb11b	ATP-binding cassette, sub-family B (MDR/TAP), member 11b	protein_coding	+	XM_070544219.1
sex	Kidney	EDTA + MCHelper	unique	TE_00003041_inc_14q23.2_3	META_chr14_0026989	chr14	NC_091754.1	57644681	57644793	+	LTR	LTR/TE_00003041_inc	Intergenic	NA	NA	NA	NA	NA	NA	0.0001204497910304	0.0026533743339644	2.6008778368126	0.676394422063143	5.58029819950422	49970	107380987	abcb11b	ATP-binding cassette, sub-family B (MDR/TAP), member 11b	protein_coding	+	XM_070544219.1
sex	Kidney	EDTA + MCHelper	unique	TE_00001104_14q23.2_5	META_chr14_0026990	chr14	NC_091754.1	57645909	57647036	-	DNA	DNA/TE_00001104	Intergenic	NA	NA	NA	NA	NA	NA	6.82851629498046e-09	3.14921978541923e-07	3.52938426937957	0.609030262469604	6.95791534020376	51198	107380987	abcb11b	ATP-binding cassette, sub-family B (MDR/TAP), member 11b	protein_coding	+	XM_070544219.1
sex	Kidney	EDTA + MCHelper	unique	TE_00004731_inc_14q23.2_2	META_chr14_0026996	chr14	NC_091754.1	57652620	57653824	-	DNA	DNA/TE_00004731_inc	Intergenic	NA	NA	NA	NA	NA	NA	6.939201025842051e-09	3.19844154010961e-07	3.4565745273647	0.596744153632584	5.14076247179561	54312	139062739	LOC139062739	general transcription factor II-I repeat domain-containing protein 2-like	protein_coding	+	XM_070544402.1
sex	Kidney	EDTA + MCHelper	unique	TE_00005332_14q23.2_9	META_chr14_0026997	chr14	NC_091754.1	57655673	57658994	-	DNA	DNA/TE_00005332	Intergenic	NA	NA	NA	NA	NA	NA	4.6987923346884e-11	2.79117241065553e-09	3.73002129693496	0.56685703516958	4.07319914522229	49142	139062739	LOC139062739	general transcription factor II-I repeat domain-containing protein 2-like	protein_coding	+	XM_070544402.1
sex	Kidney	EDTA + MCHelper	unique	TE_00005670_unconfirmed_14q23.2_39	META_chr14_0027003	chr14	NC_091754.1	57672502	57676865	+	DNA	DNA/TE_00005670_unconfirmed	Genic	NA	NA	NA	NA	NA	NA	1.31415465098574e-08	5.85367200625856e-07	2.35492550135649	0.414292179606839	2.21517733285521	31271	139062739	LOC139062739	general transcription factor II-I repeat domain-containing protein 2-like	protein_coding	+	XM_070544402.1
sex	Kidney	EDTA + MCHelper	unique	TE_00004140_s_2_inc_14q23.2_8	META_chr14_0027116	chr14	NC_091754.1	57845110	57846277	-	DNA	DNA/TE_00004140_s_2_inc	Genic	NA	NA	NA	NA	NA	NA	0.0003150585367191	0.0061302581130192	2.09874495702519	0.582565089729898	1.97595457653248	16849	107380986	LOC107380986	beta-1,3-galactosyltransferase 1	protein_coding	-	XM_015952423.3;XM_054743206.2;XM_054743207.2;XM_054743208.2;XM_054743209.2
sex	Kidney	EDTA + MCHelper	unique	TE_00004140_s_2_inc_14q23.2_12	META_chr14_0027440	chr14	NC_091754.1	58496160	58497464	+	DNA	DNA/TE_00004140_s_2_inc	Genic	NA	NA	NA	NA	NA	NA	0.0001286911178669	0.002814978927237	1.19271367585384	0.311498885752181	1.05685728160243	17849	139062674	LOC139062674	uncharacterized LOC139062674	lncRNA	+	XR_011516254.1
sex	Kidney	EDTA + MCHelper	unique	TE_00002794_inc_14q23.3_1	META_chr14_0027444	chr14	NC_091754.1	58513631	58514134	-	DNA	DNA/TE_00002794_inc	Genic	NA	NA	NA	NA	NA	NA	0.0020413543270979	0.0298427863591039	1.30644557236828	0.423600038608795	1.05701041885883	1179	139062674	LOC139062674	uncharacterized LOC139062674	lncRNA	+	XR_011516254.1
sex	Kidney	EDTA + MCHelper	unique	TE_00005332_14q23.3_4	META_chr14_0027962	chr14	NC_091754.1	59395775	59396082	+	DNA	DNA/TE_00005332	Genic	NA	NA	NA	NA	NA	NA	0.0021535108902571	0.0312123953807338	-1.43584974643402	0.467977599849349	-1.19047215085916	24496	107380958	scn1lab	sodium channel, voltage-gated, type I like, alpha b	protein_coding	+	XM_070544257.1;XM_070544258.1;XM_070544259.1
sex	Kidney	EDTA + MCHelper	unique	TE_00000206_LTR_inc_14q23.3_2	META_chr14_0027981	chr14	NC_091754.1	59424897	59425040	+	DNA	DNA/TE_00000206_LTR_inc	Genic	NA	NA	NA	NA	NA	NA	0.0025874813365309	0.0361945075151164	-1.45622421310994	0.483326735928166	-1.1499855361301	27605	129164141	trnal-aag	transfer RNA leucine (anticodon AAG)	tRNA	-	NA
sex	Kidney	EDTA + MCHelper	unique	TE_00001948_s_1_inc_14q23.3_13	META_chr14_0028109	chr14	NC_091754.1	59667100	59667632	-	DNA	DNA/TE_00001948_s_1_inc	Genic	NA	NA	NA	NA	NA	NA	0.0026719458448407	0.0371353161031451	-1.27944501399674	0.426033347603133	-1.02722618288324	96668	107380949	pcxb	pyruvate carboxylase b	protein_coding	+	XM_015952374.3
sex	Kidney	EDTA + MCHelper	unique	TE_00005318_s_1_inc_14q23.3_16	META_chr14_0028862	chr14	NC_091754.1	61075955	61076586	-	Unknown	Unknown/TE_00005318_s_1_inc	Intergenic	NA	NA	NA	NA	NA	NA	7.74830960091207e-05	0.0017969588009045	2.47842454096301	0.627123071580041	2.40675050204468	14015	107377131	batf2	basic leucine zipper ATF-like transcription factor 2	protein_coding	-	XM_015946559.3
sex	Kidney	EDTA + MCHelper	unique	TE_00002836_inc_14q23.3_1	META_chr14_0028864	chr14	NC_091754.1	61079200	61082408	-	LINE	LINE/TE_00002836_inc	Genic	NA	NA	NA	NA	NA	NA	0.0025765980773787	0.0360705884266254	1.81351917843053	0.601658992802344	1.31374408872199	8193	107377131	batf2	basic leucine zipper ATF-like transcription factor 2	protein_coding	-	XM_015946559.3
sex	Kidney	EDTA + MCHelper	unique	TE_00005410_s_2_unconfirmed_14q23.3_9	META_chr14_0028867	chr14	NC_091754.1	61086133	61086323	-	DNA	DNA/TE_00005410_s_2_unconfirmed	Genic	NA	NA	NA	NA	NA	NA	0.0013287902645389	0.0209043350315067	2.33153710397743	0.726406104977203	1.80038925085293	4278	107377131	batf2	basic leucine zipper ATF-like transcription factor 2	protein_coding	-	XM_015946559.3
sex	Kidney	EDTA + MCHelper	unique	TE_00002657_LTR_s_2_inc_14q23.3_13	META_chr14_0028872	chr14	NC_091754.1	61102093	61102234	+	DNA	DNA/TE_00002657_LTR_s_2_inc	Intergenic	NA	NA	NA	NA	NA	NA	6.66321061214902e-06	0.0001957463390805	1.97853791935917	0.439267806369091	1.78620791762523	735	139062598	LOC139062598	uncharacterized LOC139062598	lncRNA	-	XR_011516147.1;XR_011516148.1
sex	Kidney	EDTA + MCHelper	unique	TE_00002469_inc_14q23.3_29	META_chr14_0028873	chr14	NC_091754.1	61103557	61104519	-	Unknown	Unknown/TE_00002469_inc	Genic	NA	NA	NA	NA	NA	NA	1.7454456594678798e-11	1.09051236310155e-09	1.69126331170853	0.251456382199602	1.62300180611533	2199	139062598	LOC139062598	uncharacterized LOC139062598	lncRNA	-	XR_011516147.1;XR_011516148.1
sex	Kidney	EDTA + MCHelper	unique	TE_00002959_14q23.3_29	META_chr14_0028874	chr14	NC_091754.1	61104637	61105171	-	DNA	DNA/TE_00002959	Genic	NA	NA	NA	NA	NA	NA	2.4738677974186704e-09	1.20338336913423e-07	1.9280687402389	0.323329350353478	1.82261965974862	3279	139062598	LOC139062598	uncharacterized LOC139062598	lncRNA	-	XR_011516147.1;XR_011516148.1
sex	Kidney	EDTA + MCHelper	unique	TE_00005097_s_1_inc_14q23.3_8	META_chr14_0028876	chr14	NC_091754.1	61107441	61107653	+	Unknown	Unknown/TE_00005097_s_1_inc	Genic	NA	NA	NA	NA	NA	NA	0.0003434796506287	0.006611656151127	1.97398920282027	0.551380211753789	1.70823701721815	2363	107377134	sb:cb1058	DNA ligase 1	protein_coding	-	XM_015946561.3
sex	Kidney	EDTA + MCHelper	unique	TE_00005287_s_1_s_1_s_1_14q23.3_48	META_chr14_0028878	chr14	NC_091754.1	61107889	61108371	+	LINE	LINE/TE_00005287_s_1_s_1_s_1	Genic	NA	NA	NA	NA	NA	NA	5.4075385747728e-09	2.52557980136385e-07	1.81162734530641	0.310522842885777	1.71233468924333	1645	107377134	sb:cb1058	DNA ligase 1	protein_coding	-	XM_015946561.3
sex	Kidney	EDTA + MCHelper	unique	TE_00002038_inc_14q23.3_39	META_chr14_0028878	chr14	NC_091754.1	61108485	61108937	+	Unknown	Unknown/TE_00002038_inc	Genic	NA	NA	NA	NA	NA	NA	2.01677218886212e-06	6.5402312226533e-05	1.38294353895135	0.291039618425573	1.27403379572012	1079	107377134	sb:cb1058	DNA ligase 1	protein_coding	-	XM_015946561.3
sex	Kidney	EDTA + MCHelper	unique	TE_00001858_LTR_s_2_inc_15q12_15	META_chr15_0000735	chr15	NC_091755.1	24772512	24775507	-	Unknown	Unknown/TE_00001858_LTR_s_2_inc	Genic	NA	NA	NA	NA	NA	NA	0.0020709615948509	0.0302218341330903	-1.43658289816733	0.466443837840558	-1.14305081236531	8520	107390955	LOC107390955	leucine-rich repeat-containing G-protein coupled receptor 6	protein_coding	-	XM_015967975.3
sex	Kidney	EDTA + MCHelper	unique	TE_00003169_INT_inc_15q12_2	META_chr15_0000987	chr15	NC_091755.1	25395044	25397287	+	DNA	DNA/TE_00003169_INT_inc	Intergenic	NA	NA	NA	NA	NA	NA	0.0001743872243567	0.0036878131154448	1.98822846483398	0.529700822099741	1.77156430761566	162862	107390930	LOC107390930	chemokine-like protein TAFA-2	protein_coding	+	XM_015967942.3
sex	Kidney	EDTA + MCHelper	unique	TE_00001204_inc_15q13.1_3	META_chr15_0001804	chr15	NC_091755.1	27666448	27666867	+	DNA	DNA/TE_00001204_inc	Genic	NA	NA	NA	NA	NA	NA	0.0002457072962848	0.0049611518669932	1.66353844795333	0.453689021118862	1.41099630319636	4299	107390819	elapor1	endosome-lysosome associated apoptosis and autophagy regulator 1	protein_coding	+	XM_015967762.3;XM_015967763.3
sex	Kidney	EDTA + MCHelper	unique	TE_00001858_LTR_s_2_inc_15q13.1_32	META_chr15_0001804	chr15	NC_091755.1	27667062	27667401	-	Unknown	Unknown/TE_00001858_LTR_s_2_inc	Genic	NA	NA	NA	NA	NA	NA	0.0030542601558681	0.0411541194268861	1.59878852373353	0.539725829692172	1.38965741371927	4913	107390819	elapor1	endosome-lysosome associated apoptosis and autophagy regulator 1	protein_coding	+	XM_015967762.3;XM_015967763.3
sex	Kidney	EDTA + MCHelper	unique	TE_00004643_LTR_inc_15q13.2_1	META_chr15_0001908	chr15	NC_091755.1	27899543	27900175	-	Unknown	Unknown/TE_00004643_LTR_inc	Intergenic	NA	NA	NA	NA	NA	NA	1.04808579009266e-05	0.0002960640942901	3.75020426539257	0.850963901956381	7.56258522273383	23470	129164754	LOC129164754	uncharacterized LOC129164754	lncRNA	-	XR_008564253.2
sex	Kidney	EDTA + MCHelper	unique	TE_00005064_INT_15q13.2_1	META_chr15_0001950	chr15	NC_091755.1	27995711	28003396	+	LTR	LTR/TE_00005064_INT	Genic	NA	NA	NA	NA	NA	NA	0.0006151508169036	0.0109615347020926	-1.35394232146527	0.395329545681834	-1.14819679368518	3662	107390808	slc16a4	solute carrier family 16 member 4	protein_coding	+	XM_070544640.1
sex	Kidney	EDTA + MCHelper	unique	TE_00005499_15q13.2_1	META_chr15_0001953	chr15	NC_091755.1	28007902	28008729	-	LINE	LINE/TE_00005499	Genic	NA	NA	NA	NA	NA	NA	8.898500379693341e-17	8.827094008548311e-15	-3.3569187296657	0.403542201985571	-3.26157385124224	15853	107390808	slc16a4	solute carrier family 16 member 4	protein_coding	+	XM_070544640.1
sex	Kidney	EDTA + MCHelper	unique	TE_00001237_LTR_s_1_15q13.2_2	META_chr15_0001954	chr15	NC_091755.1	28008732	28008917	-	LINE	LINE/TE_00001237_LTR_s_1	Genic	NA	NA	NA	NA	NA	NA	0.0002323714255219	0.0047320655586271	-2.02934717983588	0.551311513386864	-1.80513075124276	16683	107390808	slc16a4	solute carrier family 16 member 4	protein_coding	+	XM_070544640.1
sex	Kidney	EDTA + MCHelper	unique	TE_00004699_15q13.2_1	META_chr15_0001956	chr15	NC_091755.1	28012970	28013152	-	DNA	DNA/TE_00004699	Genic	NA	NA	NA	NA	NA	NA	6.04972039810015e-06	0.0001795505489371	-2.35684073679025	0.520889743177712	-2.23720227512364	16407	107390807	rbm15	RNA binding motif protein 15	protein_coding	-	XM_015967741.3
sex	Kidney	EDTA + MCHelper	unique	TE_00004194_s_2_inc_15q13.2_4	META_chr15_0001956	chr15	NC_091755.1	28013198	28014366	+	Unknown	Unknown/TE_00004194_s_2_inc	Genic	NA	NA	NA	NA	NA	NA	7.617442956181431e-20	9.096599604659439e-18	-3.01653057328343	0.330814505672999	-2.9471116176782	15193	107390807	rbm15	RNA binding motif protein 15	protein_coding	-	XM_015967741.3
sex	Kidney	EDTA + MCHelper	unique	TE_00004237_inc_15q13.2_1	META_chr15_0001956	chr15	NC_091755.1	28014365	28014872	-	DNA	DNA/TE_00004237_inc	Genic	NA	NA	NA	NA	NA	NA	3.42063162517257e-10	1.84855871904212e-08	-2.61666644803663	0.416772460887051	-2.4957895859137	14687	107390807	rbm15	RNA binding motif protein 15	protein_coding	-	XM_015967741.3
sex	Kidney	EDTA + MCHelper	unique	TE_00004728_inc_15q13.2_1	META_chr15_0001956	chr15	NC_091755.1	28015726	28015837	-	DNA	DNA/TE_00004728_inc	Genic	NA	NA	NA	NA	NA	NA	1.01107573292532e-05	0.000286912701664	-2.47740379736223	0.561159913432068	-2.95172479202373	13722	107390807	rbm15	RNA binding motif protein 15	protein_coding	-	XM_015967741.3
sex	Kidney	EDTA + MCHelper	unique	TE_00004237_inc_15q13.2_2	META_chr15_0001956	chr15	NC_091755.1	28015916	28016296	-	DNA	DNA/TE_00004237_inc	Genic	NA	NA	NA	NA	NA	NA	5.54810298456822e-05	0.0013395461451897	-2.16160608971152	0.536212385570776	-2.15076025889235	13263	107390807	rbm15	RNA binding motif protein 15	protein_coding	-	XM_015967741.3
sex	Kidney	EDTA + MCHelper	unique	TE_00003275_inc_15q13.2_1	META_chr15_0002188	chr15	NC_091755.1	28544350	28544871	-	LTR	LTR/TE_00003275_inc	Genic	NA	NA	NA	NA	NA	NA	5.04857072759796e-66	5.166541127131451e-63	-7.89147424733333	0.459803029744648	-12.3452508173204	363	107390637	LOC107390637	glutathione S-transferase Mu 1	protein_coding	+	XM_015967459.3
sex	Kidney	EDTA + MCHelper	unique	TE_00002038_inc_15q13.2_16	META_chr15_0002188	chr15	NC_091755.1	28545567	28546350	-	Unknown	Unknown/TE_00002038_inc	Genic	NA	NA	NA	NA	NA	NA	1.79545717925741e-69	2.07365044448921e-66	-8.48451958952636	0.481585169449244	-13.0263438305609	1580	107390637	LOC107390637	glutathione S-transferase Mu 1	protein_coding	+	XM_015967459.3
sex	Kidney	EDTA + MCHelper	unique	TE_00005518_15q13.2_1	META_chr15_0002188	chr15	NC_091755.1	28546353	28547308	+	Unknown	Unknown/TE_00005518	Genic	NA	NA	NA	NA	NA	NA	2.03671280561195e-75	2.99381969968188e-72	-8.43404209772455	0.45896498087234	-10.5595539803707	2366	107390637	LOC107390637	glutathione S-transferase Mu 1	protein_coding	+	XM_015967459.3
sex	Kidney	EDTA + MCHelper	unique	TE_00005518_15q13.2_2	META_chr15_0002188	chr15	NC_091755.1	28547308	28547918	-	Unknown	Unknown/TE_00005518	Genic	NA	NA	NA	NA	NA	NA	5.78307112978283e-66	5.84422710698028e-63	-7.79439757931495	0.454355640321938	-9.12519453083375	3321	107390637	LOC107390637	glutathione S-transferase Mu 1	protein_coding	+	XM_015967459.3
sex	Kidney	EDTA + MCHelper	unique	TE_00002959_15q13.2_20	META_chr15_0002189	chr15	NC_091755.1	28548872	28549415	-	DNA	DNA/TE_00002959	Genic	NA	NA	NA	NA	NA	NA	2.80780888559593e-23	4.09009220116917e-21	-4.94928267850693	0.497950608646574	-6.87630414221126	4081	107390786	LOC107390786	glutathione S-transferase Mu 4	protein_coding	+	XM_015967712.3
sex	Kidney	EDTA + MCHelper	unique	TE_00000689_INT_inc_15q13.3_1	META_chr15_0002403	chr15	NC_091755.1	29194082	29195611	-	DNA	DNA/TE_00000689_INT_inc	Intergenic	NA	NA	NA	NA	NA	NA	1.04056680090906e-24	1.6303423175638298e-22	5.10544579707573	0.497489064009089	8.80734305203087	276	107390758	ctnnbip1	catenin, beta interacting protein 1	protein_coding	+	XM_015967666.3
sex	Kidney	EDTA + MCHelper	unique	TE_00005518_15q13.3_3	META_chr15_0002933	chr15	NC_091755.1	30433531	30436136	-	Unknown	Unknown/TE_00005518	Intergenic	NA	NA	NA	NA	NA	NA	0.0011169281846954	0.0180453988848693	1.84460610569236	0.565953964070772	1.66493077207465	3893	107373794	LOC107373794	WAP four-disulfide core domain protein 8	protein_coding	-	XM_070544579.1
sex	Kidney	EDTA + MCHelper	unique	TE_00003094_LTR_s_2_15q13.3_1	META_chr15_0002941	chr15	NC_091755.1	30448608	30449573	-	LTR	LTR/TE_00003094_LTR_s_2	Intergenic	NA	NA	NA	NA	NA	NA	5.32340197078246e-15	4.56389984867316e-13	4.16493606048208	0.532666929289751	5.88948416735571	4877	107373797	LOC107373797	perlwapin-like	protein_coding	-	XM_015941943.3
sex	Kidney	EDTA + MCHelper	unique	TE_00005287_s_1_s_2_15q13.3_17	META_chr15_0002942	chr15	NC_091755.1	30450556	30452734	+	LINE	LINE/TE_00005287_s_1_s_2	Intergenic	NA	NA	NA	NA	NA	NA	1.31773320704284e-08	5.86423118253107e-07	3.13365712515104	0.551336257237347	3.54273722744094	1716	107373797	LOC107373797	perlwapin-like	protein_coding	-	XM_015941943.3
sex	Kidney	EDTA + MCHelper	unique	TE_00002038_inc_15q14_53	META_chr15_0004245	chr15	NC_091755.1	33570029	33570207	+	Unknown	Unknown/TE_00002038_inc	Intergenic	NA	NA	NA	NA	NA	NA	2.17066339685692e-15	1.93483410123809e-13	1.39312102581478	0.175651079005934	1.35579605540244	2549	107390588	ifrd2	interferon-related developmental regulator 2	protein_coding	-	XM_015967400.3;XM_015967401.2
sex	Kidney	EDTA + MCHelper	unique	TE_00000707_inc_15q14_1	META_chr15_0004314	chr15	NC_091755.1	33714923	33716304	-	LTR	LTR/TE_00000707_inc	Intergenic	NA	NA	NA	NA	NA	NA	0.00340466446243	0.0448222607278322	1.34766789417876	0.460171084305056	1.04630010661051	3572	107390599	mgll	monoglyceride lipase	protein_coding	-	XM_015967419.3
sex	Kidney	EDTA + MCHelper	unique	TE_00003656_inc_15q14_1	META_chr15_0004476	chr15	NC_091755.1	34021708	34021881	+	DNA	DNA/TE_00003656_inc	Genic	NA	NA	NA	NA	NA	NA	4.68893716011395e-05	0.0011550329483442	-1.5781483783681	0.387692949116519	-1.40180996396953	4266	107390669	impdh2	IMP (inosine 5'-monophosphate) dehydrogenase 2	protein_coding	-	XM_015967498.3;XM_015967499.3
sex	Kidney	EDTA + MCHelper	unique	TE_00001237_LTR_s_1_15q14_13	META_chr15_0005437	chr15	NC_091755.1	35850484	35850700	-	LINE	LINE/TE_00001237_LTR_s_1	Genic	NA	NA	NA	NA	NA	NA	1.00830376363168e-05	0.000286226566273	1.3506603833435	0.305898666988853	1.23082519557352	740	107390336	tmem82	transmembrane protein 82	protein_coding	+	XM_015966969.3
sex	Kidney	EDTA + MCHelper	unique	TE_00001720_LTR_s_2_inc_15q14_4	META_chr15_0005439	chr15	NC_091755.1	35850998	35851125	-	DNA	DNA/TE_00001720_LTR_s_2_inc	Genic	NA	NA	NA	NA	NA	NA	3.52723264909466e-05	0.0008984330521383	1.67878569575429	0.405852002099224	1.49395164734828	1254	107390336	tmem82	transmembrane protein 82	protein_coding	+	XM_015966969.3
sex	Kidney	EDTA + MCHelper	unique	TE_00001274_LTR_s_1_inc_15q14_2	META_chr15_0005439	chr15	NC_091755.1	35851214	35851494	-	LTR	LTR/TE_00001274_LTR_s_1_inc	Genic	NA	NA	NA	NA	NA	NA	0.0015587241643595	0.0238487157062481	1.55430525837612	0.491321102589317	1.24571089414412	1470	107390336	tmem82	transmembrane protein 82	protein_coding	+	XM_015966969.3
sex	Kidney	EDTA + MCHelper	unique	TE_00005231_s_2_inc_15q14_83	META_chr15_0005440	chr15	NC_091755.1	35851731	35852028	-	Unknown	Unknown/TE_00005231_s_2_inc	Genic	NA	NA	NA	NA	NA	NA	0.0012083671115369	0.0192860936167093	1.51389751317186	0.467700138354753	1.2282584172151	1987	107390336	tmem82	transmembrane protein 82	protein_coding	+	XM_015966969.3
sex	Kidney	EDTA + MCHelper	unique	TE_00003431_15q14_11	META_chr15_0005568	chr15	NC_091755.1	36139894	36141568	-	DNA	DNA/TE_00003431	Genic	NA	NA	NA	NA	NA	NA	0.0013380764020929	0.021013621756723	-1.2172530390039	0.379480145562822	-1.00762621924417	12912	107390346	arhgef19	Rho guanine nucleotide exchange factor (GEF) 19	protein_coding	+	XM_070544766.1
sex	Kidney	EDTA + MCHelper	unique	TE_00000595_15q14_4	META_chr15_0005714	chr15	NC_091755.1	36400587	36401242	-	DNA	DNA/TE_00000595	Intergenic	NA	NA	NA	NA	NA	NA	3.17330908045995e-14	2.54260996946348e-12	1.52621238182778	0.201054266887098	1.4804841289736	1805	107389462	LOC107389462	proteasomal ubiquitin receptor ADRM1	protein_coding	-	XM_015965592.3
sex	Kidney	EDTA + MCHelper	unique	TE_00005355_s_2_15q14_17	META_chr15_0005714	chr15	NC_091755.1	36401243	36402507	-	DNA	DNA/TE_00005355_s_2	Intergenic	NA	NA	NA	NA	NA	NA	2.43566474376739e-24	3.75073813094511e-22	1.33022232826762	0.130670195919724	1.30932886340251	2461	107389462	LOC107389462	proteasomal ubiquitin receptor ADRM1	protein_coding	-	XM_015965592.3
sex	Kidney	EDTA + MCHelper	unique	TE_00005312_inc_15q14_3	META_chr15_0005737	chr15	NC_091755.1	36435821	36436030	-	DNA	DNA/TE_00005312_inc	Intergenic	NA	NA	NA	NA	NA	NA	2.1455368096379503e-20	2.66858567556908e-18	4.53803155557868	0.490341495670398	5.73049123063595	12884	107390357	LOC107390357	P2Y purinoceptor 1	protein_coding	+	XM_015967009.3
sex	Kidney	EDTA + MCHelper	unique	TE_00005314_inc_15q14_2	META_chr15_0005737	chr15	NC_091755.1	36437142	36437268	+	Unknown	Unknown/TE_00005314_inc	Intergenic	NA	NA	NA	NA	NA	NA	2.0267009880012901e-25	3.29679412627671e-23	5.25535004477519	0.504391380255778	7.02710740519855	11646	107390357	LOC107390357	P2Y purinoceptor 1	protein_coding	+	XM_015967009.3
sex	Kidney	EDTA + MCHelper	unique	TE_00000700_LTR_s_1_inc_15q14_3	META_chr15_0005737	chr15	NC_091755.1	36437516	36437936	-	LINE	LINE/TE_00000700_LTR_s_1_inc	Intergenic	NA	NA	NA	NA	NA	NA	1.030694508318e-37	3.1926256022788104e-35	5.89389546434824	0.459169328789793	5.97395718852771	10978	107390357	LOC107390357	P2Y purinoceptor 1	protein_coding	+	XM_015967009.3
sex	Kidney	EDTA + MCHelper	unique	TE_00004276_LTR_s_2_inc_15q15.1_1	META_chr15_0006439	chr15	NC_091755.1	37661606	37662052	-	DNA	DNA/TE_00004276_LTR_s_2_inc	Intergenic	NA	NA	NA	NA	NA	NA	0.001349791697243	0.0211770346507492	1.95787578126927	0.610847831097844	1.56627276831994	70985	139063261	LOC139063261	zinc finger MYM-type protein 1-like	protein_coding	+	XM_070544582.1
sex	Kidney	EDTA + MCHelper	unique	TE_00005287_s_1_s_1_s_1_15q15.1_2	META_chr15_0006440	chr15	NC_091755.1	37662485	37663427	-	LINE	LINE/TE_00005287_s_1_s_1_s_1	Intergenic	NA	NA	NA	NA	NA	NA	0.0003788488968447	0.0071931465275502	2.0017880762734	0.563186629977482	1.73610920920547	69610	139063261	LOC139063261	zinc finger MYM-type protein 1-like	protein_coding	+	XM_070544582.1
sex	Kidney	EDTA + MCHelper	unique	TE_00005287_s_1_s_1_s_1_15q15.1_3	META_chr15_0006444	chr15	NC_091755.1	37670038	37670764	-	LINE	LINE/TE_00005287_s_1_s_1_s_1	Intergenic	NA	NA	NA	NA	NA	NA	0.002732461651852	0.0377879908836178	1.56552510657352	0.522480017424025	1.25017748844267	62273	139063261	LOC139063261	zinc finger MYM-type protein 1-like	protein_coding	+	XM_070544582.1
sex	Kidney	EDTA + MCHelper	unique	TE_00004344_inc_15q15.1_2	META_chr15_0007118	chr15	NC_091755.1	38759620	38760034	+	DNA	DNA/TE_00004344_inc	Intergenic	NA	NA	NA	NA	NA	NA	0.0011054839929771	0.0178909602045346	1.73562449431161	0.532039968938975	1.43014637670401	3722	107390415	hspg2	heparan sulfate proteoglycan 2	protein_coding	-	XM_070544793.1;XM_070544794.1;XM_070544795.1;XM_070544796.1;XM_070544797.1
sex	Kidney	EDTA + MCHelper	unique	TE_00005670_unconfirmed_15q15.1_44	META_chr15_0007667	chr15	NC_091755.1	39635872	39636280	-	DNA	DNA/TE_00005670_unconfirmed	Genic	NA	NA	NA	NA	NA	NA	0.0007319150621849	0.0127006664772282	2.083614729275	0.616940259604522	2.01896302347426	1093	107390435	plekhg5b	pleckstrin homology domain containing, family G (with RhoGef domain) member 5b	protein_coding	+	XM_015967131.3
sex	Kidney	EDTA + MCHelper	unique	TE_00002605_15q15.1_6	META_chr15_0007693	chr15	NC_091755.1	39679815	39680240	+	DNA	DNA/TE_00002605	Genic	NA	NA	NA	NA	NA	NA	0.003406602972551	0.0448404793094852	1.71027174287344	0.584020114356701	1.36695689259632	1474	107390435	plekhg5b	pleckstrin homology domain containing, family G (with RhoGef domain) member 5b	protein_coding	+	XM_015967135.3
sex	Kidney	EDTA + MCHelper	unique	TE_00002794_inc_15q15.1_3	META_chr15_0007696	chr15	NC_091755.1	39683672	39684963	-	DNA	DNA/TE_00002794_inc	Genic	NA	NA	NA	NA	NA	NA	1.8441845303510702e-09	9.15816600373233e-08	1.73247871552854	0.288219572164336	1.64488539820259	5331	107390435	plekhg5b	pleckstrin homology domain containing, family G (with RhoGef domain) member 5b	protein_coding	+	XM_015967135.3
sex	Kidney	EDTA + MCHelper	unique	TE_00005191_15q15.1_3	META_chr15_0007697	chr15	NC_091755.1	39685545	39685964	+	LINE	LINE/TE_00005191	Genic	NA	NA	NA	NA	NA	NA	0.002335028123249	0.033326474715294	1.42655764912784	0.468655202649152	1.13948393806036	7204	107390435	plekhg5b	pleckstrin homology domain containing, family G (with RhoGef domain) member 5b	protein_coding	+	XM_015967135.3
sex	Kidney	EDTA + MCHelper	unique	TE_00002763_inc_15q15.1_16	META_chr15_0007700	chr15	NC_091755.1	39691933	39692481	-	Unknown	Unknown/TE_00002763_inc	Genic	NA	NA	NA	NA	NA	NA	1.59272318841831e-05	0.0004348709857847	1.83643689496548	0.425548548101002	1.65147812139385	13592	107390435	plekhg5b	pleckstrin homology domain containing, family G (with RhoGef domain) member 5b	protein_coding	+	XM_015967135.3
sex	Kidney	EDTA + MCHelper	unique	TE_00005670_unconfirmed_15q15.1_46	META_chr15_0007702	chr15	NC_091755.1	39695341	39696183	-	DNA	DNA/TE_00005670_unconfirmed	Genic	NA	NA	NA	NA	NA	NA	0.0006328425410345	0.0112272960439944	1.49176639115716	0.436554913695472	1.2543152731786	17000	107390435	plekhg5b	pleckstrin homology domain containing, family G (with RhoGef domain) member 5b	protein_coding	+	XM_015967135.3
sex	Kidney	EDTA + MCHelper	unique	TE_00004299_LTR_inc_15q15.1_1	META_chr15_0007809	chr15	NC_091755.1	39856421	39857081	+	LTR	LTR/TE_00004299_LTR_inc	Intergenic	NA	NA	NA	NA	NA	NA	1.00335539871375e-13	7.638161070095279e-12	3.66782556237316	0.492956849537423	3.84322178678776	17786	107390440	cbln4	cerebellin 4 precursor	protein_coding	+	XM_015967140.3
sex	Kidney	EDTA + MCHelper	unique	TE_00001280_LTR_s_3_inc_15q15.1_9	META_chr15_0007825	chr15	NC_091755.1	39881672	39882686	-	DNA	DNA/TE_00001280_LTR_s_3_inc	Intergenic	NA	NA	NA	NA	NA	NA	1.8606640142700301e-09	9.22866520844632e-08	3.61159854488778	0.600978925947729	5.29330868416406	6805	107390440	cbln4	cerebellin 4 precursor	protein_coding	+	XM_015967140.3
sex	Kidney	EDTA + MCHelper	unique	TE_00000831_s_0_s_0_inc_15q15.2_2	META_chr15_0008288	chr15	NC_091755.1	40616322	40616905	+	DNA	DNA/TE_00000831_s_0_s_0_inc	Genic	NA	NA	NA	NA	NA	NA	8.60163889545001e-06	0.0002473001771484	-1.45208975868161	0.326339079941135	-1.32174950940481	19604	107390458	mical1	microtubule associated monooxygenase, calponin and LIM domain containing 1	protein_coding	+	XM_054745680.2
sex	Kidney	EDTA + MCHelper	unique	TE_00003169_INT_inc_15q21.1_1	META_chr15_0009246	chr15	NC_091755.1	42447078	42447238	-	DNA	DNA/TE_00003169_INT_inc	Genic	NA	NA	NA	NA	NA	NA	0.0036796243777473	0.0476277477494975	-1.41019448572415	0.485537953402714	-1.0954689364442	930	107390535	atp6ap1a	ATPase H+ transporting accessory protein 1a	protein_coding	+	XM_015967323.3
sex	Kidney	EDTA + MCHelper	unique	TE_00005231_s_1_inc_15q21.1_1	META_chr15_0009647	chr15	NC_091755.1	43023210	43025765	+	DNA	DNA/TE_00005231_s_1_inc	Intergenic	NA	NA	NA	NA	NA	NA	2.53012580225046e-10	1.38490555591564e-08	3.48305069804367	0.550668267692547	3.80879334655811	4420	107395646	rgs19	regulator of G protein signaling 19	protein_coding	-	XM_015975062.3
sex	Kidney	EDTA + MCHelper	unique	TE_00004322_inc_15q21.1_9	META_chr15_0010984	chr15	NC_091755.1	46155644	46156405	+	DNA	DNA/TE_00004322_inc	Genic	NA	NA	NA	NA	NA	NA	0.003264400299154	0.0434425854461578	-1.32605611163944	0.450782335323967	-1.04365092768359	4802	107374102	LOC107374102	macrophage mannose receptor 1	protein_coding	+	XM_015942251.3;XM_015942253.3
sex	Kidney	EDTA + MCHelper	unique	TE_00005542_inc_15q21.2_1	META_chr15_0011553	chr15	NC_091755.1	47285224	47286027	-	LINE	LINE/TE_00005542_inc	Genic	NA	NA	NA	NA	NA	NA	9.3670411602489e-08	3.79212723906601e-06	1.18835940913292	0.222597846328161	1.12126206866514	4236	107391476	ptpn18	protein tyrosine phosphatase non-receptor type 18	protein_coding	+	XM_015968799.3
sex	Kidney	EDTA + MCHelper	unique	TE_00000700_LTR_s_2_inc_15q21.2_1	META_chr15_0011559	chr15	NC_091755.1	47294397	47295008	+	LINE	LINE/TE_00000700_LTR_s_2_inc	Genic	NA	NA	NA	NA	NA	NA	5.7179469889669396e-12	3.72200597640919e-10	1.59983341526188	0.232314251179455	1.53949028875403	8593	107391475	plxna3	plexin A3	protein_coding	+	XM_070544948.1
sex	Kidney	EDTA + MCHelper	unique	TE_00000330_15q21.2_1	META_chr15_0011568	chr15	NC_091755.1	47322563	47322948	-	DNA	DNA/TE_00000330	Genic	NA	NA	NA	NA	NA	NA	5.64304972288719e-29	1.13770074288413e-26	3.98532959929774	0.356751210715418	3.92376707416958	18609	107391475	plxna3	plexin A3	protein_coding	+	XM_070544949.1
sex	Kidney	EDTA + MCHelper	unique	TE_00002341_LTR_s_1_inc_15q21.2_2	META_chr15_0011569	chr15	NC_091755.1	47329959	47330098	+	LTR	LTR/TE_00002341_LTR_s_1_inc	Genic	NA	NA	NA	NA	NA	NA	4.4453022444769096e-18	4.71015603220158e-16	4.44056173679244	0.512366073468152	8.06329812636712	26005	107391475	plxna3	plexin A3	protein_coding	+	XM_070544949.1
sex	Kidney	EDTA + MCHelper	unique	TE_00005262_inc_15q21.2_1	META_chr15_0011570	chr15	NC_091755.1	47334764	47336389	+	Unknown	Unknown/TE_00005262_inc	Genic	NA	NA	NA	NA	NA	NA	1.61404371816271e-06	5.33479061482348e-05	2.8144772887189	0.586768548390327	3.32385957904294	30810	107391475	plxna3	plexin A3	protein_coding	+	XM_070544949.1
sex	Kidney	EDTA + MCHelper	unique	TE_00005272_s_2_15q21.2_1	META_chr15_0011571	chr15	NC_091755.1	47340610	47340789	-	LINE	LINE/TE_00005272_s_2	Genic	NA	NA	NA	NA	NA	NA	6.62367311258288e-08	2.71688217381977e-06	3.0741202224963	0.569166506836299	4.61127049590816	36656	107391475	plxna3	plexin A3	protein_coding	+	XM_070544949.1
sex	Kidney	EDTA + MCHelper	unique	TE_00005231_s_2_inc_15q21.2_6	META_chr15_0011577	chr15	NC_091755.1	47348919	47349403	-	Unknown	Unknown/TE_00005231_s_2_inc	Genic	NA	NA	NA	NA	NA	NA	6.8778945665192e-08	2.81687063893015e-06	3.06439026074491	0.568075947745751	4.62974605974977	44965	107391475	plxna3	plexin A3	protein_coding	+	XM_070544949.1
sex	Kidney	EDTA + MCHelper	unique	TE_00004276_LTR_s_2_inc_15q21.2_2	META_chr15_0011578	chr15	NC_091755.1	47354999	47355417	+	DNA	DNA/TE_00004276_LTR_s_2_inc	Genic	NA	NA	NA	NA	NA	NA	1.25678435246219e-07	4.98802099946776e-06	3.12543024777439	0.591373240596191	4.61786713040753	51045	107391475	plxna3	plexin A3	protein_coding	+	XM_070544949.1
sex	Kidney	EDTA + MCHelper	unique	TE_00005231_s_2_inc_15q21.2_8	META_chr15_0011580	chr15	NC_091755.1	47373514	47373837	+	Unknown	Unknown/TE_00005231_s_2_inc	Genic	NA	NA	NA	NA	NA	NA	0.0001252964341755	0.0027511448987941	2.23733265434337	0.583318512965561	2.39181216090202	44239	107391474	LOC107391474	membrane-associated guanylate kinase, WW and PDZ domain-containing protein 2	protein_coding	-	XM_054746245.2
sex	Kidney	EDTA + MCHelper	unique	TE_00002426_15q21.2_1	META_chr15_0011581	chr15	NC_091755.1	47374107	47374367	-	DNA	DNA/TE_00002426	Genic	NA	NA	NA	NA	NA	NA	1.05443402423562e-06	3.58933781572013e-05	2.85827107906257	0.585567556336242	3.02223165687392	43709	107391474	LOC107391474	membrane-associated guanylate kinase, WW and PDZ domain-containing protein 2	protein_coding	-	XM_054746245.2
sex	Kidney	EDTA + MCHelper	unique	TE_00000856_inc_15q21.2_1	META_chr15_0011585	chr15	NC_091755.1	47385518	47385697	+	LTR	LTR/TE_00000856_inc	Genic	NA	NA	NA	NA	NA	NA	7.010705980048741e-09	3.22771945138394e-07	2.81574654940232	0.48625591715275	2.67281794118267	32379	107391474	LOC107391474	membrane-associated guanylate kinase, WW and PDZ domain-containing protein 2	protein_coding	-	XM_054746245.2
sex	Kidney	EDTA + MCHelper	unique	TE_00000551_inc_15q21.2_1	META_chr15_0011586	chr15	NC_091755.1	47387098	47387710	-	DNA	DNA/TE_00000551_inc	Genic	NA	NA	NA	NA	NA	NA	0.0001101410206154	0.0024550485119053	2.50292921028268	0.647238132649308	2.95197776140978	30366	107391474	LOC107391474	membrane-associated guanylate kinase, WW and PDZ domain-containing protein 2	protein_coding	-	XM_054746245.2
sex	Kidney	EDTA + MCHelper	unique	TE_00002426_15q21.2_2	META_chr15_0011590	chr15	NC_091755.1	47391467	47391772	+	DNA	DNA/TE_00002426	Genic	NA	NA	NA	NA	NA	NA	3.9864832968826e-06	0.0001225908058652	2.56402689243243	0.555936509551865	2.42018658876142	26304	107391474	LOC107391474	membrane-associated guanylate kinase, WW and PDZ domain-containing protein 2	protein_coding	-	XM_054746245.2
sex	Kidney	EDTA + MCHelper	unique	TE_00002426_15q21.2_3	META_chr15_0011591	chr15	NC_091755.1	47394311	47394616	+	DNA	DNA/TE_00002426	Genic	NA	NA	NA	NA	NA	NA	1.4437577586522702e-15	1.31148359276406e-13	4.07674916272429	0.510764436724519	4.05759974185086	23460	107391474	LOC107391474	membrane-associated guanylate kinase, WW and PDZ domain-containing protein 2	protein_coding	-	XM_054746245.2
sex	Kidney	EDTA + MCHelper	unique	TE_00005287_s_1_s_1_s_1_15q21.2_6	META_chr15_0011593	chr15	NC_091755.1	47426678	47428230	-	LINE	LINE/TE_00005287_s_1_s_1_s_1	Intergenic	NA	NA	NA	NA	NA	NA	2.31618710119522e-10	1.27210911945128e-08	3.72627803971776	0.587855805592632	7.19333026343361	2756	107391474	LOC107391474	membrane-associated guanylate kinase, WW and PDZ domain-containing protein 2	protein_coding	-	XM_070544952.1
sex	Kidney	EDTA + MCHelper	unique	TE_00005179_s_2_inc_15q21.2_6	META_chr15_0011596	chr15	NC_091755.1	47430503	47431074	+	DNA	DNA/TE_00005179_s_2_inc	Intergenic	NA	NA	NA	NA	NA	NA	1.22078542840266e-13	9.198100535381289e-12	4.02968085226847	0.54348605189428	5.74982565168819	2327	107391407	cacna1fb	calcium channel, voltage-dependent, L type, alpha 1F subunit	protein_coding	+	XM_054746237.2;XM_054746238.2
sex	Kidney	EDTA + MCHelper	unique	TE_00005350_unconfirmed_15q21.2_3	META_chr15_0011597	chr15	NC_091755.1	47431741	47432516	+	Unknown	Unknown/TE_00005350_unconfirmed	Intergenic	NA	NA	NA	NA	NA	NA	1.0175591019422e-07	4.09077986850417e-06	2.99670230236427	0.562913228115726	3.93665561624319	885	107391407	cacna1fb	calcium channel, voltage-dependent, L type, alpha 1F subunit	protein_coding	+	XM_054746237.2;XM_054746238.2
sex	Kidney	EDTA + MCHelper	unique	TE_00002301_15q21.2_4	META_chr15_0011597	chr15	NC_091755.1	47432847	47433076	+	Unknown	Unknown/TE_00002301	Intergenic	NA	NA	NA	NA	NA	NA	5.81299866342836e-07	2.08222281764966e-05	3.06673097429514	0.613674076837935	6.44407704995553	325	107391407	cacna1fb	calcium channel, voltage-dependent, L type, alpha 1F subunit	protein_coding	+	XM_054746237.2;XM_054746238.2
sex	Kidney	EDTA + MCHelper	unique	TE_00005231_s_2_inc_15q21.2_10	META_chr15_0011598	chr15	NC_091755.1	47434043	47434146	+	Unknown	Unknown/TE_00005231_s_2_inc	Genic	NA	NA	NA	NA	NA	NA	6.99196839572007e-06	0.0002048089409131	2.73990998675447	0.609690904852378	5.95100656545576	642	107391407	cacna1fb	calcium channel, voltage-dependent, L type, alpha 1F subunit	protein_coding	+	XM_054746237.2;XM_054746238.2
sex	Kidney	EDTA + MCHelper	unique	TE_00000856_inc_15q21.2_2	META_chr15_0011599	chr15	NC_091755.1	47435533	47435840	-	LTR	LTR/TE_00000856_inc	Genic	NA	NA	NA	NA	NA	NA	1.61281486725949e-19	1.8680462859378302e-17	4.49419396592479	0.497319763407	4.9198359523478	2132	107391407	cacna1fb	calcium channel, voltage-dependent, L type, alpha 1F subunit	protein_coding	+	XM_054746237.2;XM_054746238.2
sex	Kidney	EDTA + MCHelper	unique	TE_00003036_INT_inc_15q21.2_2	META_chr15_0011600	chr15	NC_091755.1	47436189	47436351	-	Unknown	Unknown/TE_00003036_INT_inc	Genic	NA	NA	NA	NA	NA	NA	1.30571764999949e-15	1.1927915156142199e-13	3.99464933471696	0.499702525845098	4.62775964421592	2788	107391407	cacna1fb	calcium channel, voltage-dependent, L type, alpha 1F subunit	protein_coding	+	XM_054746237.2;XM_054746238.2
sex	Kidney	EDTA + MCHelper	unique	TE_00005279_15q21.2_3	META_chr15_0011601	chr15	NC_091755.1	47441462	47441821	-	Unknown	Unknown/TE_00005279	Genic	NA	NA	NA	NA	NA	NA	9.34454698482942e-29	1.86076168851113e-26	5.15610682752061	0.463416589089885	5.33726501816337	8061	107391407	cacna1fb	calcium channel, voltage-dependent, L type, alpha 1F subunit	protein_coding	+	XM_054746237.2;XM_054746238.2
sex	Kidney	EDTA + MCHelper	unique	TE_00005287_s_1_s_1_s_1_15q21.2_7	META_chr15_0011602	chr15	NC_091755.1	47441968	47443734	+	LINE	LINE/TE_00005287_s_1_s_1_s_1	Genic	NA	NA	NA	NA	NA	NA	2.0792456327796702e-25	3.37547575156035e-23	4.94664239714039	0.474873598490607	4.92931395595732	6176	129164804	LOC129164804	uncharacterized LOC129164804	lncRNA	-	XR_008564314.2
sex	Kidney	EDTA + MCHelper	unique	TE_00005231_s_2_inc_15q21.2_11	META_chr15_0011605	chr15	NC_091755.1	47448911	47449259	-	Unknown	Unknown/TE_00005231_s_2_inc	Genic	NA	NA	NA	NA	NA	NA	2.6578127878133797e-18	2.85736080643033e-16	4.8367017392472	0.554338974630391	4.75887981969818	651	129164804	LOC129164804	uncharacterized LOC129164804	lncRNA	-	XR_008564314.2
sex	Kidney	EDTA + MCHelper	unique	TE_00001280_LTR_s_3_inc_15q21.2_3	META_chr15_0011605	chr15	NC_091755.1	47449264	47449706	+	DNA	DNA/TE_00001280_LTR_s_3_inc	Genic	NA	NA	NA	NA	NA	NA	7.377026717436101e-24	1.10649926159154e-21	5.51955571327699	0.548031820132746	5.90332596783019	204	129164804	LOC129164804	uncharacterized LOC129164804	lncRNA	-	XR_008564314.2
sex	Kidney	EDTA + MCHelper	unique	TE_00003713_inc_15q21.2_1	META_chr15_0011606	chr15	NC_091755.1	47451246	47451372	-	Unknown	Unknown/TE_00003713_inc	Genic	NA	NA	NA	NA	NA	NA	5.05206921793843e-12	3.3098832090231004e-10	3.80605578178287	0.55127426718645	4.17469775632821	1336	129164804	LOC129164804	uncharacterized LOC129164804	lncRNA	-	XR_008564314.2
sex	Kidney	EDTA + MCHelper	unique	TE_00005231_s_2_inc_15q21.2_12	META_chr15_0011611	chr15	NC_091755.1	47463975	47464311	+	Unknown	Unknown/TE_00005231_s_2_inc	Genic	NA	NA	NA	NA	NA	NA	6.05295500166192e-07	2.15590878373664e-05	2.95703249177335	0.592648706101447	6.10030905926982	5264	107391471	sypa	synaptophysin a	protein_coding	+	XM_054746240.2
sex	Kidney	EDTA + MCHelper	unique	TE_00003981_inc_15q21.2_2	META_chr15_0011612	chr15	NC_091755.1	47466170	47466322	+	Unknown	Unknown/TE_00003981_inc	Genic	NA	NA	NA	NA	NA	NA	6.30301475135525e-10	3.30462730601859e-08	3.31702313235905	0.536504163163094	4.29681558452445	3253	107391471	sypa	synaptophysin a	protein_coding	+	XM_054746240.2
sex	Kidney	EDTA + MCHelper	unique	TE_00005670_unconfirmed_15q21.2_6	META_chr15_0011618	chr15	NC_091755.1	47476518	47476801	+	DNA	DNA/TE_00005670_unconfirmed	Genic	NA	NA	NA	NA	NA	NA	1.81079999474539e-08	7.91329385811815e-07	2.77489924883809	0.492950076832161	2.58704533845113	3080	107391470	pcsk1nl	proprotein convertase subtilisin/kexin type 1 inhibitor, like	protein_coding	+	XM_015968790.3
sex	Kidney	EDTA + MCHelper	unique	TE_00005670_unconfirmed_15q21.2_7	META_chr15_0011623	chr15	NC_091755.1	47484199	47484538	-	DNA	DNA/TE_00005670_unconfirmed	Genic	NA	NA	NA	NA	NA	NA	2.08958767622735e-09	1.02571223601868e-07	3.26355946739602	0.544772318798825	3.87026674942025	2397	107391470	pcsk1nl	proprotein convertase subtilisin/kexin type 1 inhibitor, like	protein_coding	+	XM_054746239.2
sex	Kidney	EDTA + MCHelper	unique	TE_00000871_15q21.2_1	META_chr15_0011624	chr15	NC_091755.1	47495189	47496280	+	DNA	DNA/TE_00000871	Genic	NA	NA	NA	NA	NA	NA	4.04509183121888e-15	3.51644617405077e-13	2.14802398992775	0.273510865272453	2.08246256265084	4308	107391469	lhfpl4b	LHFPL tetraspan subfamily member 4b	protein_coding	-	XM_015968788.3
sex	Kidney	EDTA + MCHelper	unique	TE_00002605_15q21.2_3	META_chr15_0011625	chr15	NC_091755.1	47500536	47500800	+	DNA	DNA/TE_00002605	Genic	NA	NA	NA	NA	NA	NA	4.80822647621348e-13	3.45534113507515e-11	1.26562422876831	0.175036946794566	1.22682532928496	520	107391463	hdac6	histone deacetylase 6	protein_coding	-	XM_015968780.3
sex	Kidney	EDTA + MCHelper	unique	TE_00003275_inc_15q21.2_1	META_chr15_0011626	chr15	NC_091755.1	47506019	47510166	-	LTR	LTR/TE_00003275_inc	Genic	NA	NA	NA	NA	NA	NA	1.85141903617372e-173	2.13828319140715e-169	6.91665316923268	0.246342662493207	6.89862672503841	4699	107391463	hdac6	histone deacetylase 6	protein_coding	-	XM_015968780.3
sex	Kidney	EDTA + MCHelper	unique	TE_00001858_LTR_s_2_inc_15q21.2_5	META_chr15_0012023	chr15	NC_091755.1	48280894	48282652	+	Unknown	Unknown/TE_00001858_LTR_s_2_inc	Genic	NA	NA	NA	NA	NA	NA	0.0005003637649069	0.0091479893572282	-1.65078074164199	0.474285743281579	-1.3837114183625	887	107391426	lamb2l	laminin, beta 2-like	protein_coding	+	XM_054746202.2
sex	Kidney	EDTA + MCHelper	unique	TE_00004276_LTR_s_2_inc_15q21.2_15	META_chr15_0012481	chr15	NC_091755.1	49191266	49192262	-	DNA	DNA/TE_00004276_LTR_s_2_inc	Intergenic	NA	NA	NA	NA	NA	NA	0.0010695911354371	0.0174128403011589	-2.20486024998995	0.673949428428549	-3.80193084951106	9437	107391354	pim1	Pim-1 proto-oncogene, serine/threonine kinase	protein_coding	+	XM_015968635.3
sex	Kidney	EDTA + MCHelper	unique	TE_00004731_inc_15q21.2_4	META_chr15_0012995	chr15	NC_091755.1	50015768	50017282	-	DNA	DNA/TE_00004731_inc	Intergenic	NA	NA	NA	NA	NA	NA	7.69191535782205e-15	6.52529474311103e-13	3.80403267910111	0.4894186190429	4.21049819122833	4582	107390998	LOC107390998	uncharacterized LOC107390998	lncRNA	+	XR_001573601.3
sex	Kidney	EDTA + MCHelper	unique	TE_00005231_s_2_inc_15q21.2_70	META_chr15_0012997	chr15	NC_091755.1	50022272	50022546	-	Unknown	Unknown/TE_00005231_s_2_inc	Genic	NA	NA	NA	NA	NA	NA	4.27978724212722e-12	2.8360957325985005e-10	3.77280365992731	0.544603128471468	4.20792959708727	408	107390998	LOC107390998	uncharacterized LOC107390998	lncRNA	+	XR_001573601.3
sex	Kidney	EDTA + MCHelper	unique	TE_00001498_15q21.2_1	META_chr15_0012997	chr15	NC_091755.1	50022546	50023124	-	Unknown	Unknown/TE_00001498	Genic	NA	NA	NA	NA	NA	NA	2.77107996384559e-15	2.43776638473407e-13	4.12392930379935	0.521963183521133	5.96113071847785	682	107390998	LOC107390998	uncharacterized LOC107390998	lncRNA	+	XR_001573601.3
sex	Kidney	EDTA + MCHelper	unique	TE_00005287_s_1_s_2_15q21.3_25	META_chr15_0014494	chr15	NC_091755.1	52567266	52567970	+	LINE	LINE/TE_00005287_s_1_s_2	Genic	NA	NA	NA	NA	NA	NA	0.0013254412728249	0.0208597674017528	1.74449070444531	0.543385041589391	1.42231077272012	35367	107391284	agrn	agrin	protein_coding	+	XM_015968517.3;XM_054746156.2
sex	Kidney	EDTA + MCHelper	unique	TE_00004344_inc_15q21.3_4	META_chr15_0014546	chr15	NC_091755.1	52637885	52638356	+	DNA	DNA/TE_00004344_inc	Genic	NA	NA	NA	NA	NA	NA	0.002110047717165	0.0306759427696329	1.48921185166975	0.484408508528351	1.1843793493255	12654	129153187	LOC129153187	uncharacterized LOC129153187	lncRNA	+	XR_011516712.1
sex	Kidney	EDTA + MCHelper	unique	TE_00004344_inc_15q21.3_5	META_chr15_0014575	chr15	NC_091755.1	52677330	52677619	+	DNA	DNA/TE_00004344_inc	Genic	NA	NA	NA	NA	NA	NA	0.0005017342018526	0.009166825600673	1.30097101249207	0.373860632342242	1.11592633143751	9378	107391284	agrn	agrin	protein_coding	+	XM_015968520.3
sex	Kidney	EDTA + MCHelper	unique	TE_00005288_inc_15q21.3_11	META_chr15_0014593	chr15	NC_091755.1	52709098	52710004	-	DNA	DNA/TE_00005288_inc	Genic	NA	NA	NA	NA	NA	NA	0.0011238869976808	0.0181397021789795	1.42345866222388	0.436975630031802	1.18002882344883	22100	107391284	agrn	agrin	protein_coding	+	XM_015968522.3;XM_070544991.1
sex	Kidney	EDTA + MCHelper	unique	TE_00002479_inc_15q21.3_9	META_chr15_0014611	chr15	NC_091755.1	52743779	52744342	-	DNA	DNA/TE_00002479_inc	Genic	NA	NA	NA	NA	NA	NA	0.0026203377559635	0.0365436995374556	1.77137734887244	0.588675950125939	1.33690019680822	56781	107391284	agrn	agrin	protein_coding	+	XM_015968522.3;XM_070544991.1
sex	Kidney	EDTA + MCHelper	unique	TE_00005287_s_1_s_1_s_1_15q21.3_91	META_chr15_0015260	chr15	NC_091755.1	53904266	53905111	+	LINE	LINE/TE_00005287_s_1_s_1_s_1	Genic	NA	NA	NA	NA	NA	NA	0.0023238508698707	0.0331991601741592	1.50646829958145	0.494673045712848	1.19565348426661	9395	139063340	LOC139063340	uncharacterized LOC139063340	lncRNA	-	XR_011516715.1
sex	Kidney	EDTA + MCHelper	unique	TE_00005287_s_1_s_1_s_1_15q21.3_92	META_chr15_0015274	chr15	NC_091755.1	53939116	53939426	-	LINE	LINE/TE_00005287_s_1_s_1_s_1	Genic	NA	NA	NA	NA	NA	NA	0.0023140053458677	0.0330877389798409	1.65196537274	0.542222056285618	1.33877639200806	24584	139063340	LOC139063340	uncharacterized LOC139063340	lncRNA	-	XR_011516714.1
sex	Kidney	EDTA + MCHelper	unique	TE_00004276_LTR_s_2_inc_15q21.3_50	META_chr15_0015317	chr15	NC_091755.1	54025111	54029082	-	DNA	DNA/TE_00004276_LTR_s_2_inc	Genic	NA	NA	NA	NA	NA	NA	0.0004623830005412	0.0085639899339648	1.7824946114776	0.50904389468193	1.44044194545295	40891	107391254	LOC107391254	metabotropic glutamate receptor 4	protein_coding	-	XM_070545017.1
sex	Kidney	EDTA + MCHelper	unique	TE_00005332_15q21.3_16	META_chr15_0015331	chr15	NC_091755.1	54050139	54050545	+	DNA	DNA/TE_00005332	Genic	NA	NA	NA	NA	NA	NA	0.0004271676171698	0.0079793884421713	1.81797763030888	0.516074430023043	1.55758053391394	19428	107391254	LOC107391254	metabotropic glutamate receptor 4	protein_coding	-	XM_070545017.1
sex	Kidney	EDTA + MCHelper	unique	TE_00005180_15q21.3_7	META_chr15_0015790	chr15	NC_091755.1	54916381	54917570	+	LINE	LINE/TE_00005180	Genic	NA	NA	NA	NA	NA	NA	0.0001674159015466	0.0035571369189072	-1.40820729445607	0.374154763185296	-1.22943145693264	17838	107391216	ddx23	DEAD (Asp-Glu-Ala-Asp) box polypeptide 23	protein_coding	+	XM_015968383.3
sex	Kidney	EDTA + MCHelper	unique	TE_00000831_s_0_s_0_inc_15q22.2_3	META_chr15_0017859	chr15	NC_091755.1	59032358	59032957	+	DNA	DNA/TE_00000831_s_0_s_0_inc	Intergenic	NA	NA	NA	NA	NA	NA	1.21231266815592e-05	0.0003377117375209	1.83028925412687	0.418317242125488	1.64027193888774	5166	139063347	LOC139063347	uncharacterized LOC139063347	lncRNA	+	XR_011516727.1
sex	Kidney	EDTA + MCHelper	unique	TE_00002671_LTR_s_2_s_2_inc_15q22.2_1	META_chr15_0017860	chr15	NC_091755.1	59033015	59033180	+	Unknown	Unknown/TE_00002671_LTR_s_2_s_2_inc	Intergenic	NA	NA	NA	NA	NA	NA	3.98867168558059e-05	0.0009992815342189	2.22977275339776	0.542770094730082	2.08424224333114	4943	139063347	LOC139063347	uncharacterized LOC139063347	lncRNA	+	XR_011516727.1
sex	Kidney	EDTA + MCHelper	unique	TE_00000437_INT_15q22.31_1	META_chr15_0018873	chr15	NC_091755.1	61506473	61514437	+	LTR	LTR/TE_00000437_INT	Intergenic	NA	NA	NA	NA	NA	NA	2.0990350346120097e-11	1.29639867385976e-09	2.04798981192852	0.305717431840098	1.96193385925326	23046	107373672	cttnbp2nlb	CTTNBP2 N-terminal like b	protein_coding	+	XM_054745981.2
sex	Kidney	EDTA + MCHelper	unique	TE_00002109_inc_15q22.31_1	META_chr15_0018873	chr15	NC_091755.1	61516082	61517620	+	DNA	DNA/TE_00002109_inc	Intergenic	NA	NA	NA	NA	NA	NA	5.76041783506998e-05	0.0013831504018237	1.81643291853955	0.451577578506411	1.63479050519584	19863	107373672	cttnbp2nlb	CTTNBP2 N-terminal like b	protein_coding	+	XM_054745981.2
sex	Kidney	EDTA + MCHelper	unique	TE_00005287_s_1_s_1_s_1_15q22.31_4	META_chr15_0018879	chr15	NC_091755.1	61525055	61525866	-	LINE	LINE/TE_00005287_s_1_s_1_s_1	Intergenic	NA	NA	NA	NA	NA	NA	0.0001798543135902	0.003785603185764	1.92911382598564	0.515013782640165	1.69057347666034	11617	107373672	cttnbp2nlb	CTTNBP2 N-terminal like b	protein_coding	+	XM_054745981.2
sex	Kidney	EDTA + MCHelper	unique	TE_00005670_unconfirmed_15q22.31_2	META_chr15_0018882	chr15	NC_091755.1	61527730	61527895	-	DNA	DNA/TE_00005670_unconfirmed	Intergenic	NA	NA	NA	NA	NA	NA	0.0011386278869417	0.0183519757072747	1.65696638705402	0.509236631548512	1.35437711981651	9588	107373672	cttnbp2nlb	CTTNBP2 N-terminal like b	protein_coding	+	XM_054745981.2
sex	Kidney	EDTA + MCHelper	unique	TE_00002730_INT_15q22.31_1	META_chr15_0018885	chr15	NC_091755.1	61532858	61534148	-	LTR	LTR/TE_00002730_INT	Intergenic	NA	NA	NA	NA	NA	NA	1.47420825739851e-08	6.5270449494874e-07	1.16037452882401	0.204848911211411	1.10372339693445	3335	107373672	cttnbp2nlb	CTTNBP2 N-terminal like b	protein_coding	+	XM_054745981.2
sex	Kidney	EDTA + MCHelper	unique	TE_00005221_16p13.3_3	META_chr16_0001001	chr16	NC_091756.1	2029459	2030864	-	LINE	LINE/TE_00005221	Genic	NA	NA	NA	NA	NA	NA	0.0018769477904319	0.0278326707749925	-1.40695769449732	0.452537312857662	-1.13256776889456	1973	139063462	LOC139063462	histone-lysine N-methyltransferase set-1-like	protein_coding	-	XM_070545345.1
sex	Kidney	EDTA + MCHelper	unique	TE_00001831_s_2_inc_16p13.3_13	META_chr16_0001071	chr16	NC_091756.1	2155627	2155834	+	DNA	DNA/TE_00001831_s_2_inc	Genic	NA	NA	NA	NA	NA	NA	0.0028539333760492	0.0390338517543695	1.29663317211144	0.434667233403501	1.03166020620845	2793	107396990	mettl9	methyltransferase 9, His-X-His N1-histidine	protein_coding	+	XM_054736405.2;XM_054736406.2
sex	Kidney	EDTA + MCHelper	unique	TE_00004396_LTR_inc_16p12.3_1	META_chr16_0003255	chr16	NC_091756.1	20960069	20961628	+	Unknown	Unknown/TE_00004396_LTR_inc	Genic	NA	NA	NA	NA	NA	NA	0.0015118919407867	0.0232465606399479	1.90805864513873	0.601457550725079	1.56610176289403	11844	107387200	gsg1l2b	gsg1-like 2b	protein_coding	-	XM_015962027.3
sex	Kidney	EDTA + MCHelper	unique	TE_00005231_s_2_inc_16p12.2_33	META_chr16_0003753	chr16	NC_091756.1	21954355	21955267	-	Unknown	Unknown/TE_00005231_s_2_inc	Genic	NA	NA	NA	NA	NA	NA	0.0017457305591817	0.026194382477284	1.72680331812072	0.55162522943583	1.37022171989456	19209	107388299	radil2b	Ras association and DIL domains 2b	protein_coding	-	XM_015963756.3;XM_070545383.1;XM_070545384.1
sex	Kidney	EDTA + MCHelper	unique	TE_00005179_s_2_inc_16p12.2_22	META_chr16_0004067	chr16	NC_091756.1	22467920	22468395	+	DNA	DNA/TE_00005179_s_2_inc	Intergenic	NA	NA	NA	NA	NA	NA	0.0006789119315188	0.0119155838837878	2.0231983681952	0.595416191288623	1.71050852205099	8311	107388289	smim5	small integral membrane protein 5	protein_coding	+	XM_015963741.3
sex	Kidney	EDTA + MCHelper	unique	TE_00005102_inc_16p12.2_1	META_chr16_0004069	chr16	NC_091756.1	22469385	22471268	-	Unknown	Unknown/TE_00005102_inc	Intergenic	NA	NA	NA	NA	NA	NA	8.87489631734036e-07	3.0544907095432e-05	2.47680256023794	0.503919696084715	2.28258127290195	9776	107388289	smim5	small integral membrane protein 5	protein_coding	+	XM_015963741.3
sex	Kidney	EDTA + MCHelper	unique	TE_00000856_inc_16p12.2_14	META_chr16_0004070	chr16	NC_091756.1	22471515	22472839	+	LTR	LTR/TE_00000856_inc	Intergenic	NA	NA	NA	NA	NA	NA	2.95800202060804e-06	9.29792501392214e-05	3.01194931500765	0.644444413619709	3.35127827812238	11906	107388289	smim5	small integral membrane protein 5	protein_coding	+	XM_015963741.3
sex	Kidney	EDTA + MCHelper	unique	TE_00003226_inc_16p12.2_1	META_chr16_0004072	chr16	NC_091756.1	22474371	22474552	+	Unknown	Unknown/TE_00003226_inc	Intergenic	NA	NA	NA	NA	NA	NA	1.5317303880684999e-41	5.6545331029126e-39	2.11530866153225	0.156671836104645	2.09458185720738	14762	107388289	smim5	small integral membrane protein 5	protein_coding	+	XM_015963741.3
sex	Kidney	EDTA + MCHelper	unique	TE_00002469_inc_16p12.2_8	META_chr16_0004073	chr16	NC_091756.1	22474681	22475515	-	Unknown	Unknown/TE_00002469_inc	Intergenic	NA	NA	NA	NA	NA	NA	7.247555410109019e-43	2.9006725974538296e-40	2.1343564659338	0.1555148830652	2.10871355957774	15072	107388289	smim5	small integral membrane protein 5	protein_coding	+	XM_015963741.3
sex	Kidney	EDTA + MCHelper	unique	TE_00004276_LTR_s_2_inc_16p12.2_25	META_chr16_0004079	chr16	NC_091756.1	22483062	22483650	-	DNA	DNA/TE_00004276_LTR_s_2_inc	Genic	NA	NA	NA	NA	NA	NA	0.0005536259402115	0.0099951859674729	1.91969387180772	0.555889760684672	1.62741107693401	9391	107388288	LOC107388288	sulfotransferase 2B1	protein_coding	-	XM_015963740.3
sex	Kidney	EDTA + MCHelper	unique	TE_00005287_s_1_s_1_s_1_16p12.2_35	META_chr16_0004087	chr16	NC_091756.1	22494055	22494208	-	LINE	LINE/TE_00005287_s_1_s_1_s_1	Intergenic	NA	NA	NA	NA	NA	NA	0.002200298697784	0.0317709141848625	1.68947299058279	0.551795547330396	1.35316702614884	1014	107388288	LOC107388288	sulfotransferase 2B1	protein_coding	-	XM_015963740.3
sex	Kidney	EDTA + MCHelper	unique	TE_00004345_LTR_inc_16p12.2_1	META_chr16_0004088	chr16	NC_091756.1	22496268	22497498	+	LTR	LTR/TE_00004345_LTR_inc	Intergenic	NA	NA	NA	NA	NA	NA	2.6140070174547e-10	1.42599197930596e-08	1.81538120848975	0.287239494694391	1.73120227141749	3227	107388288	LOC107388288	sulfotransferase 2B1	protein_coding	-	XM_015963740.3
sex	Kidney	EDTA + MCHelper	unique	TE_00004345_LTR_inc_16p12.2_2	META_chr16_0004088	chr16	NC_091756.1	22499256	22499992	+	LTR	LTR/TE_00004345_LTR_inc	Intergenic	NA	NA	NA	NA	NA	NA	3.9471257755756e-07	1.457785886031e-05	2.21825046444613	0.437396184013845	2.05749540618243	6215	107388288	LOC107388288	sulfotransferase 2B1	protein_coding	-	XM_015963740.3
sex	Kidney	EDTA + MCHelper	unique	TE_00001571_inc_16p12.2_8	META_chr16_0004088	chr16	NC_091756.1	22500050	22500462	-	DNA	DNA/TE_00001571_inc	Intergenic	NA	NA	NA	NA	NA	NA	1.95406905077049e-05	0.000524791146746	1.84400214731635	0.431842995574703	1.68072629893981	7009	107388288	LOC107388288	sulfotransferase 2B1	protein_coding	-	XM_015963740.3
sex	Kidney	EDTA + MCHelper	unique	TE_00005666_16p12.2_1	META_chr16_0004091	chr16	NC_091756.1	22505213	22508213	+	LINE	LINE/TE_00005666	Intergenic	NA	NA	NA	NA	NA	NA	3.71493018889876e-05	0.0009406114815274	1.38229201458009	0.335139302535304	1.23952280692531	12172	107388288	LOC107388288	sulfotransferase 2B1	protein_coding	-	XM_015963740.3
sex	Kidney	EDTA + MCHelper	unique	TE_00002730_INT_16p12.2_2	META_chr16_0004091	chr16	NC_091756.1	22508434	22508766	-	LTR	LTR/TE_00002730_INT	Intergenic	NA	NA	NA	NA	NA	NA	6.71193258733912e-13	4.7893460013770395e-11	1.32800336142826	0.184825376194751	1.28483030929591	15393	107388288	LOC107388288	sulfotransferase 2B1	protein_coding	-	XM_015963740.3
sex	Kidney	EDTA + MCHelper	unique	TE_00000864_inc_16p12.2_6	META_chr16_0004091	chr16	NC_091756.1	22508767	22509713	+	DNA	DNA/TE_00000864_inc	Intergenic	NA	NA	NA	NA	NA	NA	6.18893011037898e-40	2.12012815128686e-37	2.3386113438743	0.176815737534394	2.31412817468533	15726	107388288	LOC107388288	sulfotransferase 2B1	protein_coding	-	XM_015963740.3
sex	Kidney	EDTA + MCHelper	unique	TE_00005243_16p12.2_4	META_chr16_0004092	chr16	NC_091756.1	22509802	22509997	-	LINE	LINE/TE_00005243	Intergenic	NA	NA	NA	NA	NA	NA	0.0009409243886258	0.0156587017543947	1.64468380740384	0.497240880070563	1.36430213212111	16761	107388288	LOC107388288	sulfotransferase 2B1	protein_coding	-	XM_015963740.3
sex	Kidney	EDTA + MCHelper	unique	TE_00005191_16p12.2_6	META_chr16_0004207	chr16	NC_091756.1	22665407	22665679	+	LINE	LINE/TE_00005191	Genic	NA	NA	NA	NA	NA	NA	0.0001084156827346	0.0024219326571884	2.25992239065098	0.583817198924209	2.11748269970868	1810	107388282	LOC107388282	urotensin-2 receptor	protein_coding	-	XM_015963732.3
sex	Kidney	EDTA + MCHelper	unique	TE_00005518_16p12.2_11	META_chr16_0004375	chr16	NC_091756.1	22937222	22939692	-	Unknown	Unknown/TE_00005518	Genic	NA	NA	NA	NA	NA	NA	6.81475339558118e-08	2.79242550947367e-06	2.90479682369467	0.538325302056578	3.71035965997843	15233	107388280	LOC107388280	urotensin-2 receptor	protein_coding	-	XM_015963731.3
sex	Kidney	EDTA + MCHelper	unique	TE_00001223_LTR_16p12.2_2	META_chr16_0004377	chr16	NC_091756.1	22945012	22951467	-	LTR	LTR/TE_00001223_LTR	Genic	NA	NA	NA	NA	NA	NA	0.0029904870873847	0.0404451358373134	1.37319497422657	0.46255548224165	1.07284483502032	3458	107388280	LOC107388280	urotensin-2 receptor	protein_coding	-	XM_015963731.3
sex	Kidney	EDTA + MCHelper	unique	TE_00000285_inc_16p12.2_4	META_chr16_0004453	chr16	NC_091756.1	23055295	23055681	+	DNA	DNA/TE_00000285_inc	Genic	NA	NA	NA	NA	NA	NA	8.57161244538177e-07	2.96019043041151e-05	1.90921205116475	0.387902890661748	1.7597489501178	100369	107388280	LOC107388280	urotensin-2 receptor	protein_coding	-	XM_070545387.1;XR_008565504.2;XR_011516836.1;XR_011516837.1;XR_011516838.1;XR_011516839.1
sex	Kidney	EDTA + MCHelper	unique	TE_00005203_16p12.2_1	META_chr16_0004453	chr16	NC_091756.1	23056181	23058407	-	LTR	LTR/TE_00005203	Genic	NA	NA	NA	NA	NA	NA	1.8927626566093e-27	3.5016542273738e-25	1.76175689993935	0.162302508017621	1.7349763134254	101255	107388280	LOC107388280	urotensin-2 receptor	protein_coding	-	XM_070545387.1;XR_008565504.2;XR_011516836.1;XR_011516837.1;XR_011516838.1;XR_011516839.1
sex	Kidney	EDTA + MCHelper	unique	TE_00000586_inc_16p12.2_7	META_chr16_0004453	chr16	NC_091756.1	23058401	23058857	+	DNA	DNA/TE_00000586_inc	Genic	NA	NA	NA	NA	NA	NA	5.9493717624064205e-15	5.08438593555507e-13	1.76507087664013	0.226145691807723	1.71313713396477	103475	107388280	LOC107388280	urotensin-2 receptor	protein_coding	-	XM_070545387.1;XR_008565504.2;XR_011516836.1;XR_011516837.1;XR_011516838.1;XR_011516839.1
sex	Kidney	EDTA + MCHelper	unique	TE_00005275_s_1_s_1_16p12.2_1	META_chr16_0004458	chr16	NC_091756.1	23064567	23068116	+	LINE	LINE/TE_00005275_s_1_s_1	Genic	NA	NA	NA	NA	NA	NA	3.1710356316752798e-12	2.12223134667566e-10	1.86255937838019	0.267227927997919	1.79340313892732	109641	107388280	LOC107388280	urotensin-2 receptor	protein_coding	-	XM_070545387.1;XR_008565504.2;XR_011516836.1;XR_011516837.1;XR_011516838.1;XR_011516839.1
sex	Kidney	EDTA + MCHelper	unique	TE_00004194_s_2_inc_16p12.2_28	META_chr16_0004459	chr16	NC_091756.1	23068479	23069344	-	Unknown	Unknown/TE_00004194_s_2_inc	Genic	NA	NA	NA	NA	NA	NA	0.0011055987579083	0.0178909602045346	1.70959601634877	0.52406590194572	1.44173868530676	113553	107388280	LOC107388280	urotensin-2 receptor	protein_coding	-	XM_070545387.1;XR_008565504.2;XR_011516836.1;XR_011516837.1;XR_011516838.1;XR_011516839.1
sex	Kidney	EDTA + MCHelper	unique	TE_00000556_LTR_inc_16p12.2_1	META_chr16_0004464	chr16	NC_091756.1	23076384	23076863	+	LTR	LTR/TE_00000556_LTR_inc	Genic	NA	NA	NA	NA	NA	NA	1.76948760952843e-10	9.852341272722842e-09	2.20587571910266	0.345742018265357	2.09984408467486	121458	107388280	LOC107388280	urotensin-2 receptor	protein_coding	-	XM_070545387.1;XR_008565504.2;XR_011516836.1;XR_011516837.1;XR_011516838.1;XR_011516839.1
sex	Kidney	EDTA + MCHelper	unique	TE_00000407_16p12.2_4	META_chr16_0004466	chr16	NC_091756.1	23081519	23082862	+	DNA	DNA/TE_00000407	Genic	NA	NA	NA	NA	NA	NA	1.56726096813079e-05	0.0004286426936045	2.5624311726955	0.593290439778709	2.83387455660689	126593	107388280	LOC107388280	urotensin-2 receptor	protein_coding	-	XM_070545387.1;XR_008565504.2;XR_011516836.1;XR_011516837.1;XR_011516838.1;XR_011516839.1
sex	Kidney	EDTA + MCHelper	unique	TE_00004357_LTR_s_1_16p12.2_1	META_chr16_0004467	chr16	NC_091756.1	23083350	23088494	-	LINE	LINE/TE_00004357_LTR_s_1	Genic	NA	NA	NA	NA	NA	NA	1.52338198982388e-16	1.49284048908244e-14	1.8780775768101	0.227517317264016	1.82781044971263	128424	107388280	LOC107388280	urotensin-2 receptor	protein_coding	-	XM_070545387.1;XR_008565504.2;XR_011516836.1;XR_011516837.1;XR_011516838.1;XR_011516839.1
sex	Kidney	EDTA + MCHelper	unique	TE_00002671_LTR_s_2_s_2_inc_16p12.2_4	META_chr16_0004469	chr16	NC_091756.1	23092410	23092545	-	Unknown	Unknown/TE_00002671_LTR_s_2_s_2_inc	Genic	NA	NA	NA	NA	NA	NA	5.64402396545396e-05	0.0013600499597946	1.87642301823819	0.465935076801134	1.65645352685272	137484	107388280	LOC107388280	urotensin-2 receptor	protein_coding	-	XM_070545387.1;XR_008565504.2;XR_011516836.1;XR_011516837.1;XR_011516838.1;XR_011516839.1
sex	Kidney	EDTA + MCHelper	unique	TE_00003580_s_2_inc_16p12.2_13	META_chr16_0004471	chr16	NC_091756.1	23094033	23094702	+	DNA	DNA/TE_00003580_s_2_inc	Genic	NA	NA	NA	NA	NA	NA	1.2611165070421902e-09	6.39223981995816e-08	2.14797345397046	0.353734616783352	2.03529077519662	139107	107388280	LOC107388280	urotensin-2 receptor	protein_coding	-	XM_070545387.1;XR_008565504.2;XR_011516836.1;XR_011516837.1;XR_011516838.1;XR_011516839.1
sex	Kidney	EDTA + MCHelper	unique	TE_00004276_LTR_s_2_inc_16p12.2_39	META_chr16_0004472	chr16	NC_091756.1	23094870	23095492	+	DNA	DNA/TE_00004276_LTR_s_2_inc	Genic	NA	NA	NA	NA	NA	NA	0.0001202627942808	0.0026506995273807	1.95076205434775	0.507272522593392	1.68301078966944	139944	107388280	LOC107388280	urotensin-2 receptor	protein_coding	-	XM_070545387.1;XR_008565504.2;XR_011516836.1;XR_011516837.1;XR_011516838.1;XR_011516839.1
sex	Kidney	EDTA + MCHelper	unique	TE_00005275_s_1_s_3_16p12.2_4	META_chr16_0004477	chr16	NC_091756.1	23101511	23101833	+	LINE	LINE/TE_00005275_s_1_s_3	Genic	NA	NA	NA	NA	NA	NA	0.0001418432049266	0.0030710915226304	1.73386514314229	0.455688875545106	1.50245380567427	146585	107388280	LOC107388280	urotensin-2 receptor	protein_coding	-	XM_070545387.1;XR_008565504.2;XR_011516836.1;XR_011516837.1;XR_011516838.1;XR_011516839.1
sex	Kidney	EDTA + MCHelper	unique	TE_00004322_inc_16p12.2_5	META_chr16_0004480	chr16	NC_091756.1	23103009	23103779	+	DNA	DNA/TE_00004322_inc	Genic	NA	NA	NA	NA	NA	NA	5.74733293996909e-10	3.03295612835993e-08	1.71214604323232	0.276276977126172	1.63097471143259	148083	107388280	LOC107388280	urotensin-2 receptor	protein_coding	-	XM_070545387.1;XR_008565504.2;XR_011516836.1;XR_011516837.1;XR_011516838.1;XR_011516839.1
sex	Kidney	EDTA + MCHelper	unique	TE_00005224_16p12.2_7	META_chr16_0004480	chr16	NC_091756.1	23104216	23107069	+	Unknown	Unknown/TE_00005224	Genic	NA	NA	NA	NA	NA	NA	8.778360039178359e-11	5.04044954351856e-09	1.7830672046939	0.274883886292264	1.70631405579404	149290	107388280	LOC107388280	urotensin-2 receptor	protein_coding	-	XM_070545387.1;XR_008565504.2;XR_011516836.1;XR_011516837.1;XR_011516838.1;XR_011516839.1
sex	Kidney	EDTA + MCHelper	unique	TE_00001477_LTR_s_1_inc_16p12.2_21	META_chr16_0004480	chr16	NC_091756.1	23108474	23109529	-	LTR	LTR/TE_00001477_LTR_s_1_inc	Genic	NA	NA	NA	NA	NA	NA	5.62338203653226e-07	2.01917899355047e-05	2.09982778379798	0.419653162082384	1.93439667874701	153548	107388280	LOC107388280	urotensin-2 receptor	protein_coding	-	XM_070545387.1;XR_008565504.2;XR_011516836.1;XR_011516837.1;XR_011516838.1;XR_011516839.1
sex	Kidney	EDTA + MCHelper	unique	TE_00001514_LTR_s_2_inc_16p12.2_19	META_chr16_0004480	chr16	NC_091756.1	23109700	23110026	+	Unknown	Unknown/TE_00001514_LTR_s_2_inc	Genic	NA	NA	NA	NA	NA	NA	0.0005696646266254	0.0102481322661682	1.74640363764967	0.506841406148775	1.46081978807615	154774	107388280	LOC107388280	urotensin-2 receptor	protein_coding	-	XM_070545387.1;XR_008565504.2;XR_011516836.1;XR_011516837.1;XR_011516838.1;XR_011516839.1
sex	Kidney	EDTA + MCHelper	unique	TE_00000000_inc_16p12.2_3	META_chr16_0004480	chr16	NC_091756.1	23110019	23110470	+	DNA	DNA/TE_00000000_inc	Genic	NA	NA	NA	NA	NA	NA	3.76345327875051e-07	1.39377069983447e-05	2.60593580362704	0.512924040779002	2.49399060220272	155093	107388280	LOC107388280	urotensin-2 receptor	protein_coding	-	XM_070545387.1;XR_008565504.2;XR_011516836.1;XR_011516837.1;XR_011516838.1;XR_011516839.1
sex	Kidney	EDTA + MCHelper	unique	TE_00002657_LTR_s_2_inc_16p12.2_19	META_chr16_0004481	chr16	NC_091756.1	23111406	23111613	+	DNA	DNA/TE_00002657_LTR_s_2_inc	Genic	NA	NA	NA	NA	NA	NA	1.33271703844384e-08	5.92655894884656e-07	2.5084981158544	0.441495808542367	2.36384853923563	156480	107388280	LOC107388280	urotensin-2 receptor	protein_coding	-	XM_070545387.1;XR_008565504.2;XR_011516836.1;XR_011516837.1;XR_011516838.1;XR_011516839.1
sex	Kidney	EDTA + MCHelper	unique	TE_00005412_inc_16p12.2_5	META_chr16_0004483	chr16	NC_091756.1	23115010	23116593	-	DNA	DNA/TE_00005412_inc	Genic	NA	NA	NA	NA	NA	NA	1.18811081149223e-05	0.000331907417643	2.22273726089452	0.507502279776817	2.03111366409977	160084	107388280	LOC107388280	urotensin-2 receptor	protein_coding	-	XM_070545387.1;XR_008565504.2;XR_011516836.1;XR_011516837.1;XR_011516838.1;XR_011516839.1
sex	Kidney	EDTA + MCHelper	unique	TE_00005273_s_2_16p12.2_1	META_chr16_0004484	chr16	NC_091756.1	23116774	23117666	-	LINE	LINE/TE_00005273_s_2	Genic	NA	NA	NA	NA	NA	NA	6.47994908445741e-08	2.66062957685142e-06	1.81292137684878	0.335414082929055	1.69637381308144	161848	107388280	LOC107388280	urotensin-2 receptor	protein_coding	-	XM_070545387.1;XR_008565504.2;XR_011516836.1;XR_011516837.1;XR_011516838.1;XR_011516839.1
sex	Kidney	EDTA + MCHelper	unique	TE_00005027_LTR_s_2_16p12.2_2	META_chr16_0004486	chr16	NC_091756.1	23117932	23118081	+	LTR	LTR/TE_00005027_LTR_s_2	Genic	NA	NA	NA	NA	NA	NA	9.41707706554617e-06	0.0002686425590829	2.17262399909773	0.490418518339608	2.00974426430438	163006	107388280	LOC107388280	urotensin-2 receptor	protein_coding	-	XM_070545387.1;XR_008565504.2;XR_011516836.1;XR_011516837.1;XR_011516838.1;XR_011516839.1
sex	Kidney	EDTA + MCHelper	unique	TE_00005308_16p12.2_5	META_chr16_0004487	chr16	NC_091756.1	23118459	23118693	+	LINE	LINE/TE_00005308	Genic	NA	NA	NA	NA	NA	NA	4.72846422203526e-06	0.0001432823907401	2.51363907055943	0.549250642448202	2.40051466403082	163533	107388280	LOC107388280	urotensin-2 receptor	protein_coding	-	XM_070545387.1;XR_008565504.2;XR_011516836.1;XR_011516837.1;XR_011516838.1;XR_011516839.1
sex	Kidney	EDTA + MCHelper	unique	TE_00003659_16p12.2_3	META_chr16_0004495	chr16	NC_091756.1	23125124	23125822	-	DNA	DNA/TE_00003659	Genic	NA	NA	NA	NA	NA	NA	7.61175579681659e-05	0.0017683333596248	2.21090002598847	0.558829339047412	1.9816015843587	170198	107388280	LOC107388280	urotensin-2 receptor	protein_coding	-	XM_070545387.1;XR_008565504.2;XR_011516836.1;XR_011516837.1;XR_011516838.1;XR_011516839.1
sex	Kidney	EDTA + MCHelper	unique	TE_00003493_inc_16p12.2_10	META_chr16_0004499	chr16	NC_091756.1	23128769	23129206	+	DNA	DNA/TE_00003493_inc	Genic	NA	NA	NA	NA	NA	NA	8.49285662695944e-05	0.0019528256167894	2.46381788700393	0.626917860732612	3.1887538459644	173843	107388280	LOC107388280	urotensin-2 receptor	protein_coding	-	XM_070545387.1;XR_008565504.2;XR_011516836.1;XR_011516837.1;XR_011516838.1;XR_011516839.1
sex	Kidney	EDTA + MCHelper	unique	TE_00005232_16p12.2_11	META_chr16_0004500	chr16	NC_091756.1	23130232	23130775	+	LINE	LINE/TE_00005232	Genic	NA	NA	NA	NA	NA	NA	1.04534122299071e-06	3.55988443613762e-05	2.24177719615985	0.459107251367595	2.05910983910194	175306	107388280	LOC107388280	urotensin-2 receptor	protein_coding	-	XM_070545387.1;XR_008565504.2;XR_011516836.1;XR_011516837.1;XR_011516838.1;XR_011516839.1
sex	Kidney	EDTA + MCHelper	unique	TE_00004276_LTR_s_2_inc_16p12.2_42	META_chr16_0004505	chr16	NC_091756.1	23136947	23137512	+	DNA	DNA/TE_00004276_LTR_s_2_inc	Genic	NA	NA	NA	NA	NA	NA	8.19052233704276e-05	0.0018892181707861	1.60144156214271	0.406585638464363	1.40464432405885	182021	107388280	LOC107388280	urotensin-2 receptor	protein_coding	-	XM_070545387.1;XR_008565504.2;XR_011516836.1;XR_011516837.1;XR_011516838.1;XR_011516839.1
sex	Kidney	EDTA + MCHelper	unique	TE_00004700_inc_16p12.2_3	META_chr16_0004509	chr16	NC_091756.1	23140502	23140794	+	DNA	DNA/TE_00004700_inc	Genic	NA	NA	NA	NA	NA	NA	0.0002165113870649	0.0044653264282267	2.18130914233743	0.589713753724091	2.390871473301	185576	107388280	LOC107388280	urotensin-2 receptor	protein_coding	-	XM_070545387.1;XR_008565504.2;XR_011516836.1;XR_011516837.1;XR_011516838.1;XR_011516839.1
sex	Kidney	EDTA + MCHelper	unique	TE_00005287_s_1_s_2_16p12.2_22	META_chr16_0004510	chr16	NC_091756.1	23142222	23143182	-	LINE	LINE/TE_00005287_s_1_s_2	Genic	NA	NA	NA	NA	NA	NA	6.66101931393301e-06	0.0001957463390805	1.71699612759263	0.38119533497186	1.55274255098501	187296	107388280	LOC107388280	urotensin-2 receptor	protein_coding	-	XM_070545387.1;XR_008565504.2;XR_011516836.1;XR_011516837.1;XR_011516838.1;XR_011516839.1
sex	Kidney	EDTA + MCHelper	unique	TE_00002469_inc_16p12.2_15	META_chr16_0004512	chr16	NC_091756.1	23144481	23145732	+	Unknown	Unknown/TE_00002469_inc	Genic	NA	NA	NA	NA	NA	NA	8.85266723523784e-06	0.0002538853264632	2.08095190196928	0.468318691795393	1.87577721823794	189555	107388280	LOC107388280	urotensin-2 receptor	protein_coding	-	XM_070545387.1;XR_008565504.2;XR_011516836.1;XR_011516837.1;XR_011516838.1;XR_011516839.1
sex	Kidney	EDTA + MCHelper	unique	TE_00000864_inc_16p12.2_10	META_chr16_0004512	chr16	NC_091756.1	23146676	23146945	+	DNA	DNA/TE_00000864_inc	Genic	NA	NA	NA	NA	NA	NA	0.0001058573390813	0.002373306277141	2.06300721359296	0.532147467750404	1.90088997944343	191750	107388280	LOC107388280	urotensin-2 receptor	protein_coding	-	XM_070545387.1;XR_008565504.2;XR_011516836.1;XR_011516837.1;XR_011516838.1;XR_011516839.1
sex	Kidney	EDTA + MCHelper	unique	TE_00000864_inc_16p12.2_11	META_chr16_0004512	chr16	NC_091756.1	23146941	23147331	+	DNA	DNA/TE_00000864_inc	Genic	NA	NA	NA	NA	NA	NA	3.2154139357786e-05	0.0008270867166781	1.70419930161705	0.409895072329983	1.51222481183788	192015	107388280	LOC107388280	urotensin-2 receptor	protein_coding	-	XM_070545387.1;XR_008565504.2;XR_011516836.1;XR_011516837.1;XR_011516838.1;XR_011516839.1
sex	Kidney	EDTA + MCHelper	unique	TE_00005670_unconfirmed_16p12.2_35	META_chr16_0004512	chr16	NC_091756.1	23147362	23147630	-	DNA	DNA/TE_00005670_unconfirmed	Genic	NA	NA	NA	NA	NA	NA	7.870049625749131e-09	3.60488403423974e-07	1.89102802151741	0.32766531491223	1.78482360621785	192436	107388280	LOC107388280	urotensin-2 receptor	protein_coding	-	XM_070545387.1;XR_008565504.2;XR_011516836.1;XR_011516837.1;XR_011516838.1;XR_011516839.1
sex	Kidney	EDTA + MCHelper	unique	TE_00000371_inc_16p12.2_3	META_chr16_0004512	chr16	NC_091756.1	23147846	23148166	+	DNA	DNA/TE_00000371_inc	Genic	NA	NA	NA	NA	NA	NA	6.05337671509062e-07	2.15590878373664e-05	2.82281650590178	0.565750652757466	2.90508998978357	192920	107388280	LOC107388280	urotensin-2 receptor	protein_coding	-	XM_070545387.1;XR_008565504.2;XR_011516836.1;XR_011516837.1;XR_011516838.1;XR_011516839.1
sex	Kidney	EDTA + MCHelper	unique	TE_00005343_16p12.2_14	META_chr16_0004522	chr16	NC_091756.1	23171333	23172250	-	DNA	DNA/TE_00005343	Genic	NA	NA	NA	NA	NA	NA	0.0001020081000857	0.0022936378704933	1.35147492410666	0.347801496876618	1.19298309121491	216407	107388280	LOC107388280	urotensin-2 receptor	protein_coding	-	XM_070545387.1;XR_008565504.2;XR_011516836.1;XR_011516837.1;XR_011516838.1;XR_011516839.1
sex	Kidney	EDTA + MCHelper	unique	TE_00005287_s_1_s_1_s_1_16p12.2_46	META_chr16_0004523	chr16	NC_091756.1	23172335	23172879	-	LINE	LINE/TE_00005287_s_1_s_1_s_1	Genic	NA	NA	NA	NA	NA	NA	3.41455358518556e-06	0.0001062150823962	2.44346478433134	0.526136566189293	2.3552000966415	217409	107388280	LOC107388280	urotensin-2 receptor	protein_coding	-	XM_070545387.1;XR_008565504.2;XR_011516836.1;XR_011516837.1;XR_011516838.1;XR_011516839.1
sex	Kidney	EDTA + MCHelper	unique	TE_00002469_inc_16p12.2_16	META_chr16_0004524	chr16	NC_091756.1	23172934	23174153	-	Unknown	Unknown/TE_00002469_inc	Genic	NA	NA	NA	NA	NA	NA	7.23389988298183e-06	0.0002115066694586	1.34597145889799	0.299992234294597	1.23103760753819	218008	107388280	LOC107388280	urotensin-2 receptor	protein_coding	-	XM_070545387.1;XR_008565504.2;XR_011516836.1;XR_011516837.1;XR_011516838.1;XR_011516839.1
sex	Kidney	EDTA + MCHelper	unique	TE_00005224_16p12.2_8	META_chr16_0004529	chr16	NC_091756.1	23179598	23181110	+	Unknown	Unknown/TE_00005224	Genic	NA	NA	NA	NA	NA	NA	0.0002882566175857	0.0056908961073817	2.14435322227214	0.591442749322204	2.05618112822274	224672	107388280	LOC107388280	urotensin-2 receptor	protein_coding	-	XM_070545387.1;XR_008565504.2;XR_011516836.1;XR_011516837.1;XR_011516838.1;XR_011516839.1
sex	Kidney	EDTA + MCHelper	unique	TE_00001520_LTR_s_1_inc_16p12.2_9	META_chr16_0004529	chr16	NC_091756.1	23181249	23182898	+	LTR	LTR/TE_00001520_LTR_s_1_inc	Genic	NA	NA	NA	NA	NA	NA	0.0002102201611941	0.0043455533500141	2.04272777609707	0.551134193046004	1.84917210968428	226323	107388280	LOC107388280	urotensin-2 receptor	protein_coding	-	XM_070545387.1;XR_008565504.2;XR_011516836.1;XR_011516837.1;XR_011516838.1;XR_011516839.1
sex	Kidney	EDTA + MCHelper	unique	TE_00005224_16p12.2_11	META_chr16_0004848	chr16	NC_091756.1	23657203	23660036	+	Unknown	Unknown/TE_00005224	Genic	NA	NA	NA	NA	NA	NA	0.0028247907394057	0.0387401241930451	1.2618274236305	0.422554605533593	1.00586413176373	5411	107388278	LOC107388278	PI-PLC X domain-containing protein 1	protein_coding	-	XM_070545492.1
sex	Kidney	EDTA + MCHelper	unique	TE_00001520_LTR_s_1_inc_16p12.2_11	META_chr16_0004848	chr16	NC_091756.1	23659380	23661267	+	LTR	LTR/TE_00001520_LTR_s_1_inc	Genic	NA	NA	NA	NA	NA	NA	0.0009993369932203	0.016411497397735	1.59835877271011	0.485718024260394	1.32805198474051	4180	107388278	LOC107388278	PI-PLC X domain-containing protein 1	protein_coding	-	XM_070545492.1
sex	Kidney	EDTA + MCHelper	unique	TE_00005179_s_2_inc_16p12.2_45	META_chr16_0004898	chr16	NC_091756.1	23763190	23763767	+	DNA	DNA/TE_00005179_s_2_inc	Intergenic	NA	NA	NA	NA	NA	NA	0.0004437153325802	0.0082541669990289	1.15611645884021	0.329132441790793	1.0034746519035	3069	107388275	asb12a	ankyrin repeat and SOCS box-containing 12a	protein_coding	+	XM_054748992.2
sex	Kidney	EDTA + MCHelper	unique	TE_00005226_16p12.2_4	META_chr16_0004908	chr16	NC_091756.1	23782321	23782851	+	LINE	LINE/TE_00005226	Genic	NA	NA	NA	NA	NA	NA	1.0447806287687499e-12	7.287863219451109e-11	1.45807961063571	0.204657829091545	1.40942773210177	22200	107388275	asb12a	ankyrin repeat and SOCS box-containing 12a	protein_coding	+	XM_054748992.2
sex	Kidney	EDTA + MCHelper	unique	TE_00003275_inc_16p12.2_20	META_chr16_0005287	chr16	NC_091756.1	24455613	24457749	-	LTR	LTR/TE_00003275_inc	Genic	NA	NA	NA	NA	NA	NA	0.0001093467826866	0.0024393625808724	1.86533228981086	0.482140417501989	1.61569865213279	51196	107388266	pemt	phosphatidylethanolamine N-methyltransferase	protein_coding	-	XM_070545396.1;XM_070545397.1;XR_011516841.1
sex	Kidney	EDTA + MCHelper	unique	TE_00004810_LTR_16p12.1_2	META_chr16_0006936	chr16	NC_091756.1	27621085	27621733	+	LTR	LTR/TE_00004810_LTR	Intergenic	NA	NA	NA	NA	NA	NA	0.0002200553465043	0.0045245662623326	-1.42709980101856	0.386244926684919	-1.23738643506059	846	107395149	kctd17	potassium channel tetramerization domain containing 17	protein_coding	+	XM_015974452.3;XM_015974453.3;XM_015974455.3;XM_015974456.3
sex	Kidney	EDTA + MCHelper	unique	TE_00005458_16p12.1_2	META_chr16_0007368	chr16	NC_091756.1	28321363	28323009	-	LINE	LINE/TE_00005458	Intergenic	NA	NA	NA	NA	NA	NA	3.0728057430462097e-12	2.05990093783013e-10	3.49208386460979	0.500703594779058	3.41842840996972	7253	107388206	LOC107388206	growth/differentiation factor 10	protein_coding	-	XM_015963626.3
sex	Kidney	EDTA + MCHelper	unique	TE_00004140_s_2_inc_16p12.1_13	META_chr16_0007370	chr16	NC_091756.1	28326145	28327362	-	DNA	DNA/TE_00004140_s_2_inc	Intergenic	NA	NA	NA	NA	NA	NA	1.36319960961436e-05	0.0003762691554758	2.02984254334065	0.46666197318713	1.83656218840805	12035	107388206	LOC107388206	growth/differentiation factor 10	protein_coding	-	XM_015963626.3
sex	Kidney	EDTA + MCHelper	unique	TE_00005667_s_1_unconfirmed_16p12.1_5	META_chr16_0007370	chr16	NC_091756.1	28327389	28328874	+	Unknown	Unknown/TE_00005667_s_1_unconfirmed	Intergenic	NA	NA	NA	NA	NA	NA	1.5654178630701901e-19	1.81835880111742e-17	2.47709650947777	0.274012349502811	2.41976236098502	13279	107388206	LOC107388206	growth/differentiation factor 10	protein_coding	-	XM_015963626.3
sex	Kidney	EDTA + MCHelper	unique	TE_00002393_LTR_inc_16p12.1_6	META_chr16_0007371	chr16	NC_091756.1	28329176	28329733	+	LTR	LTR/TE_00002393_LTR_inc	Intergenic	NA	NA	NA	NA	NA	NA	1.29541617954165e-07	5.13126979182873e-06	1.79650144824761	0.340279141811893	1.67680104033466	15066	107388206	LOC107388206	growth/differentiation factor 10	protein_coding	-	XM_015963626.3
sex	Kidney	EDTA + MCHelper	unique	TE_00005483_16p12.1_5	META_chr16_0007372	chr16	NC_091756.1	28329880	28330039	-	Unknown	Unknown/TE_00005483	Intergenic	NA	NA	NA	NA	NA	NA	2.79874842183145e-05	0.0007294249352397	2.35401990095526	0.561918838498478	2.23755343971894	15770	107388206	LOC107388206	growth/differentiation factor 10	protein_coding	-	XM_015963626.3
sex	Kidney	EDTA + MCHelper	unique	TE_00005287_s_1_s_1_s_1_16p12.1_97	META_chr16_0007374	chr16	NC_091756.1	28332073	28332568	-	LINE	LINE/TE_00005287_s_1_s_1_s_1	Intergenic	NA	NA	NA	NA	NA	NA	8.45861041979642e-15	7.14571387668612e-13	1.9999160400509	0.257704081475161	1.93771082979493	17963	107388206	LOC107388206	growth/differentiation factor 10	protein_coding	-	XM_015963626.3
sex	Kidney	EDTA + MCHelper	unique	TE_00005332_16p12.1_23	META_chr16_0007375	chr16	NC_091756.1	28332899	28334536	-	DNA	DNA/TE_00005332	Intergenic	NA	NA	NA	NA	NA	NA	1.9414292103256502e-09	9.5822213637355e-08	1.99401132300239	0.332189435793784	1.88735007468569	18789	107388206	LOC107388206	growth/differentiation factor 10	protein_coding	-	XM_015963626.3
sex	Kidney	EDTA + MCHelper	unique	TE_00003275_inc_16p11.2_6	META_chr16_0008254	chr16	NC_091756.1	29888036	29888915	-	LTR	LTR/TE_00003275_inc	Intergenic	NA	NA	NA	NA	NA	NA	2.8593261328379103e-25	4.5866087407820104e-23	5.41171326358294	0.521038229871585	5.62302767543306	17678	129166535	LOC129166535	uncharacterized LOC129166535	lncRNA	+	XR_011516883.1
sex	Kidney	EDTA + MCHelper	unique	TE_00003821_INT_inc_16p11.2_2	META_chr16_0008254	chr16	NC_091756.1	29889163	29889271	-	Unknown	Unknown/TE_00003821_INT_inc	Intergenic	NA	NA	NA	NA	NA	NA	1.2281028087323598e-11	7.762877222421891e-10	3.83013154542297	0.565177365374269	7.41413504340952	17322	129166535	LOC129166535	uncharacterized LOC129166535	lncRNA	+	XR_011516883.1
sex	Kidney	EDTA + MCHelper	unique	TE_00004965_LTR_inc_16p11.2_2	META_chr16_0008258	chr16	NC_091756.1	29892839	29894131	-	LTR	LTR/TE_00004965_LTR_inc	Intergenic	NA	NA	NA	NA	NA	NA	4.3405939888548105e-15	3.76523242084717e-13	3.95106009753924	0.503661101735781	4.33178344491323	12462	129166535	LOC129166535	uncharacterized LOC129166535	lncRNA	+	XR_011516883.1
sex	Kidney	EDTA + MCHelper	unique	TE_00003036_INT_inc_16p11.2_17	META_chr16_0008691	chr16	NC_091756.1	30662540	30663529	-	Unknown	Unknown/TE_00003036_INT_inc	Intergenic	NA	NA	NA	NA	NA	NA	1.4869117126548e-17	1.5372233289167502e-15	1.91739183580881	0.224830605624097	1.87003439104853	1425	139061549	LOC139061549	general transcription factor II-I repeat domain-containing protein 2B-like	protein_coding	+	XM_070545303.1
sex	Kidney	EDTA + MCHelper	unique	TE_00003537_inc_16p11.2_4	META_chr16_0008691	chr16	NC_091756.1	30663530	30664601	-	DNA	DNA/TE_00003537_inc	Intergenic	NA	NA	NA	NA	NA	NA	1.4969599930313402e-20	1.8850970030624798e-18	1.93643640866691	0.20837097653074	1.89626524919264	353	139061549	LOC139061549	general transcription factor II-I repeat domain-containing protein 2B-like	protein_coding	+	XM_070545303.1
sex	Kidney	EDTA + MCHelper	unique	TE_00005231_s_2_inc_16p11.2_43	META_chr16_0008692	chr16	NC_091756.1	30671421	30671545	+	Unknown	Unknown/TE_00005231_s_2_inc	Intergenic	NA	NA	NA	NA	NA	NA	5.985489972994819e-11	3.50146832385484e-09	1.80355152809286	0.275599645388078	1.72597705090882	2250	129166543	LOC129166543	uncharacterized LOC129166543	lncRNA	+	XR_011516885.1
sex	Kidney	EDTA + MCHelper	unique	TE_00001571_inc_16p11.2_15	META_chr16_0008693	chr16	NC_091756.1	30672639	30673037	-	DNA	DNA/TE_00001571_inc	Genic	NA	NA	NA	NA	NA	NA	3.8417015291955305e-15	3.34683407143687e-13	1.82965794808406	0.232781263761994	1.77655692679538	3468	129166543	LOC129166543	uncharacterized LOC129166543	lncRNA	+	XR_011516885.1
sex	Kidney	EDTA + MCHelper	unique	TE_00005206_s_2_16p11.2_2	META_chr16_0008694	chr16	NC_091756.1	30675478	30677459	+	DNA	DNA/TE_00005206_s_2	Genic	NA	NA	NA	NA	NA	NA	1.8906526589125998e-13	1.4023092189215399e-11	1.90415242213321	0.25884617623601	1.83853418482352	6307	129166543	LOC129166543	uncharacterized LOC129166543	lncRNA	+	XR_011516885.1
sex	Kidney	EDTA + MCHelper	unique	TE_00005206_s_2_16p11.2_3	META_chr16_0008694	chr16	NC_091756.1	30677568	30678729	+	DNA	DNA/TE_00005206_s_2	Genic	NA	NA	NA	NA	NA	NA	2.31241207579959e-09	1.1296028198193e-07	2.02915442341941	0.339653681415157	1.92063200315563	8397	129166543	LOC129166543	uncharacterized LOC129166543	lncRNA	+	XR_011516885.1
sex	Kidney	EDTA + MCHelper	unique	TE_00001571_inc_16p11.2_16	META_chr16_0008694	chr16	NC_091756.1	30678730	30679317	-	DNA	DNA/TE_00001571_inc	Genic	NA	NA	NA	NA	NA	NA	5.84178380769354e-05	0.0014018547156924	1.73341451279626	0.431292884687782	1.52788220168247	9559	129166543	LOC129166543	uncharacterized LOC129166543	lncRNA	+	XR_011516885.1
sex	Kidney	EDTA + MCHelper	unique	TE_00003275_inc_16p11.2_11	META_chr16_0008694	chr16	NC_091756.1	30679026	30680058	+	LTR	LTR/TE_00003275_inc	Genic	NA	NA	NA	NA	NA	NA	9.23769859685055e-07	3.16856589207034e-05	1.70026663429609	0.346482747591144	1.56762151564512	9855	129166543	LOC129166543	uncharacterized LOC129166543	lncRNA	+	XR_011516885.1
sex	Kidney	EDTA + MCHelper	unique	TE_00005106_16p11.2_8	META_chr16_0008695	chr16	NC_091756.1	30680102	30680746	+	DNA	DNA/TE_00005106	Genic	NA	NA	NA	NA	NA	NA	0.0008354895415748	0.0141635536754368	1.57392962247619	0.471128996584024	1.30409734701368	10931	129166543	LOC129166543	uncharacterized LOC129166543	lncRNA	+	XR_011516885.1
sex	Kidney	EDTA + MCHelper	unique	TE_00005106_16p11.2_9	META_chr16_0008695	chr16	NC_091756.1	30681283	30681927	+	DNA	DNA/TE_00005106	Genic	NA	NA	NA	NA	NA	NA	0.0002729542010187	0.0054179364928957	1.64028081253808	0.450663545304572	1.4031087676613	12112	129166543	LOC129166543	uncharacterized LOC129166543	lncRNA	+	XR_011516885.1
sex	Kidney	EDTA + MCHelper	unique	TE_00002890_s_0_inc_16p11.2_5	META_chr16_0008696	chr16	NC_091756.1	30681955	30682177	-	DNA	DNA/TE_00002890_s_0_inc	Genic	NA	NA	NA	NA	NA	NA	0.0003063451554652	0.0059866522694561	1.9806673631641	0.548680389886889	1.83106776318527	12784	129166543	LOC129166543	uncharacterized LOC129166543	lncRNA	+	XR_011516885.1
sex	Kidney	EDTA + MCHelper	unique	TE_00002109_inc_16p11.2_1	META_chr16_0008697	chr16	NC_091756.1	30682368	30683079	+	DNA	DNA/TE_00002109_inc	Genic	NA	NA	NA	NA	NA	NA	9.547646840793661e-09	4.35112207717477e-07	1.98604069842476	0.346086038948253	1.87128072160924	13197	129166543	LOC129166543	uncharacterized LOC129166543	lncRNA	+	XR_011516885.1
sex	Kidney	EDTA + MCHelper	unique	TE_00000879_s_1_16p11.2_7	META_chr16_0008697	chr16	NC_091756.1	30683468	30685572	+	DNA	DNA/TE_00000879_s_1	Genic	NA	NA	NA	NA	NA	NA	4.02454532990565e-06	0.0001235732593017	1.37804397851473	0.298917760552131	1.2662248817371	14297	129166543	LOC129166543	uncharacterized LOC129166543	lncRNA	+	XR_011516885.1
sex	Kidney	EDTA + MCHelper	unique	TE_00000879_s_1_16p11.2_8	META_chr16_0008697	chr16	NC_091756.1	30685667	30691028	+	DNA	DNA/TE_00000879_s_1	Genic	NA	NA	NA	NA	NA	NA	2.12728020144725e-14	1.7389493950071199e-12	2.16117444851475	0.282776634025541	2.0918602198352	10218	139063448	LOC139063448	uncharacterized LOC139063448	protein_coding	-	XM_070545305.1
sex	Kidney	EDTA + MCHelper	unique	TE_00000879_s_1_16p11.2_9	META_chr16_0008697	chr16	NC_091756.1	30691981	30692104	+	DNA	DNA/TE_00000879_s_1	Genic	NA	NA	NA	NA	NA	NA	0.000484579370513	0.0089057294358944	1.65592151313546	0.474593183224888	1.38761737176331	9142	139063448	LOC139063448	uncharacterized LOC139063448	protein_coding	-	XM_070545305.1
sex	Kidney	EDTA + MCHelper	unique	TE_00000283_s_1_s_1_inc_16p11.2_1	META_chr16_0008697	chr16	NC_091756.1	30692106	30692943	+	DNA	DNA/TE_00000283_s_1_s_1_inc	Genic	NA	NA	NA	NA	NA	NA	9.217003526297e-18	9.61494022047751e-16	1.82527110133321	0.212653167537915	1.78040571691123	8303	139063448	LOC139063448	uncharacterized LOC139063448	protein_coding	-	XM_070545305.1
sex	Kidney	EDTA + MCHelper	unique	TE_00001920_inc_16p11.2_1	META_chr16_0008698	chr16	NC_091756.1	30693334	30693520	+	Unknown	Unknown/TE_00001920_inc	Genic	NA	NA	NA	NA	NA	NA	5.69244387979758e-05	0.0013692690208453	2.25017582267593	0.559020696345056	2.03897787959897	7726	139063448	LOC139063448	uncharacterized LOC139063448	protein_coding	-	XM_070545305.1
sex	Kidney	EDTA + MCHelper	unique	TE_00001024_inc_16p11.2_1	META_chr16_0008698	chr16	NC_091756.1	30693572	30693743	+	DNA	DNA/TE_00001024_inc	Genic	NA	NA	NA	NA	NA	NA	0.0002545323155409	0.0051137971128792	2.23994029466101	0.612397742498403	2.33373681967639	7503	139063448	LOC139063448	uncharacterized LOC139063448	protein_coding	-	XM_070545305.1
sex	Kidney	EDTA + MCHelper	unique	TE_00000806_inc_16p11.2_1	META_chr16_0008699	chr16	NC_091756.1	30696661	30696894	-	DNA	DNA/TE_00000806_inc	Genic	NA	NA	NA	NA	NA	NA	4.09096747439882e-07	1.50335616561476e-05	1.78133787130557	0.351718070530488	1.65025529691405	4352	139063448	LOC139063448	uncharacterized LOC139063448	protein_coding	-	XM_070545305.1
sex	Kidney	EDTA + MCHelper	unique	TE_00001237_LTR_s_1_16p11.2_10	META_chr16_0008702	chr16	NC_091756.1	30704663	30704849	-	LINE	LINE/TE_00001237_LTR_s_1	Genic	NA	NA	NA	NA	NA	NA	3.8198219592277704e-14	3.0425352326672697e-12	2.55668655362714	0.337873818669137	2.46911677804649	3417	139063448	LOC139063448	uncharacterized LOC139063448	protein_coding	-	XM_070545305.1
sex	Kidney	EDTA + MCHelper	unique	TE_00001237_LTR_s_1_16p11.2_11	META_chr16_0008702	chr16	NC_091756.1	30704849	30705283	+	LINE	LINE/TE_00001237_LTR_s_1	Genic	NA	NA	NA	NA	NA	NA	1.85798980055396e-14	1.52343857419458e-12	1.84065763210474	0.240291823280406	1.78182501140785	3603	139063448	LOC139063448	uncharacterized LOC139063448	protein_coding	-	XM_070545305.1
sex	Kidney	EDTA + MCHelper	unique	TE_00001104_16p11.2_3	META_chr16_0008703	chr16	NC_091756.1	30705288	30705890	-	DNA	DNA/TE_00001104	Genic	NA	NA	NA	NA	NA	NA	1.83605635840068e-07	7.075205545818e-06	2.11429362253844	0.405408833573715	1.96490325938862	4042	139063448	LOC139063448	uncharacterized LOC139063448	protein_coding	-	XM_070545305.1
sex	Kidney	EDTA + MCHelper	unique	TE_00005598_16p11.2_1	META_chr16_0008704	chr16	NC_091756.1	30705948	30706163	+	LINE	LINE/TE_00005598	Genic	NA	NA	NA	NA	NA	NA	0.0003897113353121	0.0073716898958001	2.04408296397363	0.576292350965054	1.7825993809704	4702	139063448	LOC139063448	uncharacterized LOC139063448	protein_coding	-	XM_070545305.1
sex	Kidney	EDTA + MCHelper	unique	TE_00002859_INT_s_1_s_2_16p11.2_1	META_chr16_0008709	chr16	NC_091756.1	30725028	30730043	-	LTR	LTR/TE_00002859_INT_s_1_s_2	Genic	NA	NA	NA	NA	NA	NA	4.31486577040264e-07	1.57774598857518e-05	2.33505029688616	0.461973195442323	2.15824552489184	2912	139063449	LOC139063449	uncharacterized LOC139063449	protein_coding	+	XM_070545306.1
sex	Kidney	EDTA + MCHelper	unique	TE_00005064_INT_16p11.2_2	META_chr16_0008709	chr16	NC_091756.1	30731361	30734936	-	LTR	LTR/TE_00005064_INT	Genic	NA	NA	NA	NA	NA	NA	2.1579043837041e-07	8.25250415349771e-06	2.24848641527264	0.433635951520868	2.08313652859666	9245	139063449	LOC139063449	uncharacterized LOC139063449	protein_coding	+	XM_070545306.1
sex	Kidney	EDTA + MCHelper	unique	TE_00005189_s_1_s_1_16p11.2_7	META_chr16_0008709	chr16	NC_091756.1	30734986	30736462	+	RC	RC/TE_00005189_s_1_s_1	Genic	NA	NA	NA	NA	NA	NA	0.0032080257946536	0.0428262967956682	1.54805451317624	0.525286310959565	1.22423059577345	9629	107373083	LOC107373083	angiotensin-converting enzyme-like	protein_coding	-	XM_054749097.2
sex	Kidney	EDTA + MCHelper	unique	TE_00005287_s_1_s_1_s_1_16p11.2_54	META_chr16_0008790	chr16	NC_091756.1	31003028	31004178	+	LINE	LINE/TE_00005287_s_1_s_1_s_1	Genic	NA	NA	NA	NA	NA	NA	9.6633870004273e-05	0.0021834717312368	-1.90109383603025	0.487598488764444	-1.64978119764799	25237	107388107	ace	angiotensin I converting enzyme (peptidyl-dipeptidase A) 1	protein_coding	-	XM_015963494.3
sex	Kidney	EDTA + MCHelper	unique	TE_00005179_s_2_inc_16p11.2_33	META_chr16_0008792	chr16	NC_091756.1	31007906	31008407	-	DNA	DNA/TE_00005179_s_2_inc	Genic	NA	NA	NA	NA	NA	NA	2.99306275695496e-14	2.40533947961015e-12	-1.63105186219547	0.214651075913859	-1.58084912372084	21008	107388107	ace	angiotensin I converting enzyme (peptidyl-dipeptidase A) 1	protein_coding	-	XM_015963494.3
sex	Kidney	EDTA + MCHelper	unique	TE_00004291_16p11.2_4	META_chr16_0008793	chr16	NC_091756.1	31009355	31009493	+	DNA	DNA/TE_00004291	Genic	NA	NA	NA	NA	NA	NA	0.0001305153798408	0.0028502556452233	-2.26717560900429	0.592650648554433	-2.4172388964616	19922	107388107	ace	angiotensin I converting enzyme (peptidyl-dipeptidase A) 1	protein_coding	-	XM_015963494.3
sex	Kidney	EDTA + MCHelper	unique	TE_00005332_16p11.2_6	META_chr16_0008794	chr16	NC_091756.1	31010522	31013338	-	DNA	DNA/TE_00005332	Genic	NA	NA	NA	NA	NA	NA	8.740963369269009e-13	6.171807201326829e-11	-1.77624981093681	0.248461149606059	-1.71249994758166	16077	107388107	ace	angiotensin I converting enzyme (peptidyl-dipeptidase A) 1	protein_coding	-	XM_015963494.3
sex	Kidney	EDTA + MCHelper	unique	TE_00004225_INT_s_1_s_0_inc_16p11.2_7	META_chr16_0008794	chr16	NC_091756.1	31013337	31013924	-	LTR	LTR/TE_00004225_INT_s_1_s_0_inc	Genic	NA	NA	NA	NA	NA	NA	1.79841848198334e-06	5.88405263433528e-05	-1.5730428391585	0.329443450439154	-1.44758370854627	15491	107388107	ace	angiotensin I converting enzyme (peptidyl-dipeptidase A) 1	protein_coding	-	XM_015963494.3
sex	Kidney	EDTA + MCHelper	unique	TE_00001858_LTR_s_2_inc_16p11.2_20	META_chr16_0008795	chr16	NC_091756.1	31014558	31014978	-	Unknown	Unknown/TE_00001858_LTR_s_2_inc	Genic	NA	NA	NA	NA	NA	NA	2.77404566853117e-12	1.86736466376412e-10	-1.68644810294666	0.241309996530933	-1.62515733856307	14437	107388107	ace	angiotensin I converting enzyme (peptidyl-dipeptidase A) 1	protein_coding	-	XM_015963494.3
sex	Kidney	EDTA + MCHelper	unique	TE_00004434_inc_16p11.2_2	META_chr16_0008796	chr16	NC_091756.1	31018399	31018516	+	Unknown	Unknown/TE_00004434_inc	Genic	NA	NA	NA	NA	NA	NA	4.49569991568533e-06	0.0001366902427166	-2.29526258203465	0.500379660458308	-2.09589422845937	10899	107388107	ace	angiotensin I converting enzyme (peptidyl-dipeptidase A) 1	protein_coding	-	XM_015963494.3
sex	Kidney	EDTA + MCHelper	unique	TE_00001151_LTR_s_1_inc_16p11.2_12	META_chr16_0008798	chr16	NC_091756.1	31020080	31020336	+	Unknown	Unknown/TE_00001151_LTR_s_1_inc	Genic	NA	NA	NA	NA	NA	NA	0.0004810736331963	0.0088553913819196	-1.80065652932957	0.515787935279353	-1.51145405627352	9079	107388107	ace	angiotensin I converting enzyme (peptidyl-dipeptidase A) 1	protein_coding	-	XM_015963494.3
sex	Kidney	EDTA + MCHelper	unique	TE_00005591_16p11.2_3	META_chr16_0008799	chr16	NC_091756.1	31021826	31026169	-	LINE	LINE/TE_00005591	Genic	NA	NA	NA	NA	NA	NA	7.6205171892689e-05	0.0017688439066426	-1.22918187842081	0.310710855511067	-1.09710782759727	3246	107388107	ace	angiotensin I converting enzyme (peptidyl-dipeptidase A) 1	protein_coding	-	XM_015963494.3
sex	Kidney	EDTA + MCHelper	unique	TE_00000586_inc_16p11.2_5	META_chr16_0008801	chr16	NC_091756.1	31026654	31026949	-	DNA	DNA/TE_00000586_inc	Genic	NA	NA	NA	NA	NA	NA	0.0003409477739124	0.0065691762940241	-1.67051479394135	0.466361110853055	-1.41249629592415	2466	107388107	ace	angiotensin I converting enzyme (peptidyl-dipeptidase A) 1	protein_coding	-	XM_015963494.3
sex	Kidney	EDTA + MCHelper	unique	TE_00003421_16p11.2_6	META_chr16_0008801	chr16	NC_091756.1	31026969	31027329	-	DNA	DNA/TE_00003421	Genic	NA	NA	NA	NA	NA	NA	2.02328851739965e-07	7.75971458622827e-06	-1.84912197602846	0.355792978845134	-1.72013900970615	2086	107388107	ace	angiotensin I converting enzyme (peptidyl-dipeptidase A) 1	protein_coding	-	XM_015963494.3
sex	Kidney	EDTA + MCHelper	unique	TE_00003821_INT_inc_16p11.2_6	META_chr16_0008801	chr16	NC_091756.1	31027509	31027712	-	Unknown	Unknown/TE_00003821_INT_inc	Genic	NA	NA	NA	NA	NA	NA	0.000135080281761	0.0029404147709348	-1.81508447090503	0.475525567811155	-1.56296991205154	1703	107388107	ace	angiotensin I converting enzyme (peptidyl-dipeptidase A) 1	protein_coding	-	XM_015963494.3
sex	Kidney	EDTA + MCHelper	unique	TE_00003039_16p11.2_3	META_chr16_0009053	chr16	NC_091756.1	31467116	31467661	-	DNA	DNA/TE_00003039	Genic	NA	NA	NA	NA	NA	NA	9.826692562478789e-11	5.634388559618161e-09	1.25046631334552	0.193283599315962	1.20139379889121	1505	107388094	top2a	DNA topoisomerase II alpha	protein_coding	-	XM_054749115.2
sex	Kidney	EDTA + MCHelper	unique	TE_00000206_LTR_inc_16p11.2_9	META_chr16_0009136	chr16	NC_091756.1	31650634	31650746	-	DNA	DNA/TE_00000206_LTR_inc	Genic	NA	NA	NA	NA	NA	NA	0.0017517041971715	0.0262742629915635	1.37337618374047	0.438864045211636	1.11433271114385	3863	107388090	cox6b1	cytochrome c oxidase subunit 6B1	protein_coding	-	XM_015963476.3
sex	Kidney	EDTA + MCHelper	unique	TE_00000674_LTR_s_2_inc_16p11.2_7	META_chr16_0010558	chr16	NC_091756.1	34475394	34475987	-	Unknown	Unknown/TE_00000674_LTR_s_2_inc	Genic	NA	NA	NA	NA	NA	NA	0.0029365592946476	0.0398738785245356	1.72531321485144	0.580073318146103	1.3604700889077	4345	107387976	LOC107387976	integrin alpha-M	protein_coding	-	XM_015963279.3;XM_054749187.2
sex	Kidney	EDTA + MCHelper	unique	TE_00004194_s_2_inc_16p11.2_96	META_chr16_0010601	chr16	NC_091756.1	34548804	34548960	-	Unknown	Unknown/TE_00004194_s_2_inc	Intergenic	NA	NA	NA	NA	NA	NA	4.02921382031503e-12	2.67883076083214e-10	2.02199850975408	0.291515848348613	1.94282593536107	7422	107387966	prodh2	proline dehydrogenase 2	protein_coding	-	XM_015963267.3;XM_015963268.3
sex	Kidney	EDTA + MCHelper	unique	TE_00000586_inc_16p11.2_9	META_chr16_0010601	chr16	NC_091756.1	34549047	34549522	-	DNA	DNA/TE_00000586_inc	Intergenic	NA	NA	NA	NA	NA	NA	4.6935382020666994e-12	3.0950553791540403e-10	1.81118596566643	0.261938405352922	1.73989000840438	6860	107387966	prodh2	proline dehydrogenase 2	protein_coding	-	XM_015963267.3;XM_015963268.3
sex	Kidney	EDTA + MCHelper	unique	TE_00001399_inc_16p11.2_2	META_chr16_0010659	chr16	NC_091756.1	34672546	34672796	-	Unknown	Unknown/TE_00001399_inc	Genic	NA	NA	NA	NA	NA	NA	5.84639558096237e-05	0.0014025450953664	-1.24515420107545	0.309822602195965	-1.11617287297623	2563	107387960	prrt2	proline-rich transmembrane protein 2	protein_coding	+	XM_015963255.3
sex	Kidney	EDTA + MCHelper	unique	TE_00005179_s_2_inc_16p11.2_107	META_chr16_0010659	chr16	NC_091756.1	34672797	34672985	+	DNA	DNA/TE_00005179_s_2_inc	Genic	NA	NA	NA	NA	NA	NA	2.58503467674798e-08	1.11283127516702e-06	-1.96926847550322	0.35371142657706	-1.85058165901674	2374	107387960	prrt2	proline-rich transmembrane protein 2	protein_coding	+	XM_015963255.3
sex	Kidney	EDTA + MCHelper	unique	TE_00005640_inc_16p11.2_1	META_chr16_0010823	chr16	NC_091756.1	34960998	34961400	+	Unknown	Unknown/TE_00005640_inc	Intergenic	NA	NA	NA	NA	NA	NA	2.52758216205937e-06	8.03558424985653e-05	1.10662516098513	0.235157360816783	1.02709426778033	1456	107387937	LOC107387937	sesquipedalian-1	protein_coding	+	XM_015963213.3
sex	Kidney	EDTA + MCHelper	unique	TE_00005632_16p11.2_2	META_chr16_0010823	chr16	NC_091756.1	34961544	34961663	+	LINE	LINE/TE_00005632	Intergenic	NA	NA	NA	NA	NA	NA	0.0001724776707552	0.003651251576298	1.64161011777934	0.437034184192299	1.41987021415538	1193	107387937	LOC107387937	sesquipedalian-1	protein_coding	+	XM_015963213.3
sex	Kidney	EDTA + MCHelper	unique	TE_00005288_inc_16p11.2_43	META_chr16_0010869	chr16	NC_091756.1	35032447	35033386	+	DNA	DNA/TE_00005288_inc	Genic	NA	NA	NA	NA	NA	NA	0.0007181847269578	0.0125080487797579	2.032933599597	0.601007765073288	1.95646811401106	16261	107387933	LOC107387933	uracil nucleotide/cysteinyl leukotriene receptor-like	protein_coding	-	XM_015963209.3
sex	Kidney	EDTA + MCHelper	unique	TE_00005231_s_2_inc_16q11.2_13	META_chr16_0012642	chr16	NC_091756.1	38493912	38495606	+	Unknown	Unknown/TE_00005231_s_2_inc	Genic	NA	NA	NA	NA	NA	NA	0.0002910457211111	0.0057292141146714	2.05068597336228	0.565996548241197	1.86248181622648	13424	107387874	itgb3b	integrin beta 3b	protein_coding	+	XM_015963119.3;XR_011516903.1
sex	Kidney	EDTA + MCHelper	unique	TE_00001858_LTR_s_2_inc_16q11.2_13	META_chr16_0012700	chr16	NC_091756.1	38593593	38594510	+	Unknown	Unknown/TE_00001858_LTR_s_2_inc	Intergenic	NA	NA	NA	NA	NA	NA	0.0001313406894603	0.0028667303941975	-1.4439870423295	0.377618488722716	-1.26485917444298	8525	139063490	LOC139063490	uncharacterized LOC139063490	lncRNA	+	XR_011516851.1
sex	Kidney	EDTA + MCHelper	unique	TE_00005287_s_1_s_2_16q11.2_13	META_chr16_0012750	chr16	NC_091756.1	38671301	38671503	-	LINE	LINE/TE_00005287_s_1_s_2	Genic	NA	NA	NA	NA	NA	NA	9.75305846704644e-06	0.0002775416278869	1.6076858689232	0.363517894238208	1.45258013941403	11682	107387867	LOC107387867	excitatory amino acid transporter 3	protein_coding	+	XM_070545423.1
sex	Kidney	EDTA + MCHelper	unique	TE_00002498_s_2_inc_16q11.2_1	META_chr16_0012751	chr16	NC_091756.1	38671980	38672124	+	DNA	DNA/TE_00002498_s_2_inc	Genic	NA	NA	NA	NA	NA	NA	0.0034550497326422	0.0453048803058735	1.49247815081535	0.510414044615309	1.12442329095971	12139	107387865	LOC107387865	synaptic vesicle membrane protein VAT-1 homolog	protein_coding	+	XM_015963100.3
sex	Kidney	EDTA + MCHelper	unique	TE_00005403_16q11.2_2	META_chr16_0012752	chr16	NC_091756.1	38672267	38672453	+	LINE	LINE/TE_00005403	Genic	NA	NA	NA	NA	NA	NA	5.97982490550704e-06	0.0001776717840171	1.67620690064073	0.370260515596035	1.5142972557605	11810	107387865	LOC107387865	synaptic vesicle membrane protein VAT-1 homolog	protein_coding	+	XM_015963100.3
sex	Kidney	EDTA + MCHelper	unique	TE_00003965_LTR_inc_16q11.2_1	META_chr16_0012753	chr16	NC_091756.1	38674246	38674774	-	LTR	LTR/TE_00003965_LTR_inc	Genic	NA	NA	NA	NA	NA	NA	4.49512245333565e-05	0.0011129165647262	2.42261722165003	0.59371522417774	2.2306498645527	9489	107387865	LOC107387865	synaptic vesicle membrane protein VAT-1 homolog	protein_coding	+	XM_015963100.3
sex	Kidney	EDTA + MCHelper	unique	TE_00000856_inc_16q11.2_16	META_chr16_0012836	chr16	NC_091756.1	38816089	38816271	-	LTR	LTR/TE_00000856_inc	Genic	NA	NA	NA	NA	NA	NA	4.761855970269749e-11	2.8224120804430203e-09	1.53411799888439	0.233212518912172	1.47266875052947	1778	107387858	klhl11	kelch-like family member 11	protein_coding	-	XM_015963088.3
sex	Kidney	EDTA + MCHelper	unique	TE_00002959_16q11.2_18	META_chr16_0012836	chr16	NC_091756.1	38816294	38816542	-	DNA	DNA/TE_00002959	Genic	NA	NA	NA	NA	NA	NA	6.8169184639710994e-12	4.40192164647131e-10	1.92521122551054	0.280584081828471	1.85036373550579	1983	107387858	klhl11	kelch-like family member 11	protein_coding	-	XM_015963088.3
sex	Kidney	EDTA + MCHelper	unique	TE_00005243_16q11.2_5	META_chr16_0012936	chr16	NC_091756.1	38992526	38994544	-	LINE	LINE/TE_00005243	Genic	NA	NA	NA	NA	NA	NA	5.19569005359645e-06	0.0001565017727544	-2.31643133023367	0.508354212628707	-2.15351522074466	23636	107387854	LOC107387854	ras-related protein Rab-5C	protein_coding	-	XM_015963080.3
sex	Kidney	EDTA + MCHelper	unique	TE_00002689_inc_16q11.2_3	META_chr16_0012940	chr16	NC_091756.1	39000474	39001033	+	DNA	DNA/TE_00002689_inc	Genic	NA	NA	NA	NA	NA	NA	1.68712750110347e-06	5.54912571009809e-05	-2.34519500481831	0.489838617468069	-2.31912780899488	31584	107387854	LOC107387854	ras-related protein Rab-5C	protein_coding	-	XM_015963080.3
sex	Kidney	EDTA + MCHelper	unique	TE_00004677_INT_16q11.2_1	META_chr16_0012941	chr16	NC_091756.1	39002328	39002454	-	Unknown	Unknown/TE_00004677_INT	Genic	NA	NA	NA	NA	NA	NA	2.71777588390024e-08	1.16563028705464e-06	-3.11464518586481	0.560318099045473	-4.19349669183533	33438	107387854	LOC107387854	ras-related protein Rab-5C	protein_coding	-	XM_015963080.3
sex	Kidney	EDTA + MCHelper	unique	TE_00005236_inc_16q11.2_4	META_chr16_0014601	chr16	NC_091756.1	42372400	42374480	-	PLE	PLE/TE_00005236_inc	Intergenic	NA	NA	NA	NA	NA	NA	5.04782847360348e-05	0.0012325482959134	2.66970437657243	0.658633114622572	2.94360949505809	22456	107387790	oat	ornithine aminotransferase	protein_coding	-	XM_054749260.2
sex	Kidney	EDTA + MCHelper	unique	TE_00002479_inc_16q11.2_4	META_chr16_0014605	chr16	NC_091756.1	42379215	42379745	-	DNA	DNA/TE_00002479_inc	Genic	NA	NA	NA	NA	NA	NA	7.74184561851918e-13	5.49514706650397e-11	2.98189068800448	0.416136816172265	2.86885539968064	17191	107387790	oat	ornithine aminotransferase	protein_coding	-	XM_054749260.2
sex	Kidney	EDTA + MCHelper	unique	TE_00001476_LTR_s_0_inc_16q11.2_1	META_chr16_0014605	chr16	NC_091756.1	42379754	42380229	+	LTR	LTR/TE_00001476_LTR_s_0_inc	Genic	NA	NA	NA	NA	NA	NA	3.35417695301668e-06	0.0001044977995929	2.1340843397168	0.459155471721754	1.94451019180528	16707	107387790	oat	ornithine aminotransferase	protein_coding	-	XM_054749260.2
sex	Kidney	EDTA + MCHelper	unique	TE_00003580_s_2_inc_16q11.2_29	META_chr16_0014606	chr16	NC_091756.1	42380327	42380447	+	DNA	DNA/TE_00003580_s_2_inc	Genic	NA	NA	NA	NA	NA	NA	0.0001240930407978	0.0027269437282806	1.84846925771524	0.481636105445838	1.63573976098286	16489	107387790	oat	ornithine aminotransferase	protein_coding	-	XM_054749260.2
sex	Kidney	EDTA + MCHelper	unique	TE_00005593_inc_16q11.2_14	META_chr16_0014607	chr16	NC_091756.1	42380924	42381089	-	DNA	DNA/TE_00005593_inc	Genic	NA	NA	NA	NA	NA	NA	6.54082711559396e-14	5.0797282323468696e-12	2.38096582816051	0.3175987764511	2.29958438897363	15847	107387790	oat	ornithine aminotransferase	protein_coding	-	XM_054749260.2
sex	Kidney	EDTA + MCHelper	unique	TE_00005410_s_2_unconfirmed_16q11.2_11	META_chr16_0014607	chr16	NC_091756.1	42381228	42381388	-	DNA	DNA/TE_00005410_s_2_unconfirmed	Genic	NA	NA	NA	NA	NA	NA	9.14809491354193e-13	6.442394437109849e-11	1.87082375891504	0.261919201401268	1.80396173073339	15548	107387790	oat	ornithine aminotransferase	protein_coding	-	XM_054749260.2
sex	Kidney	EDTA + MCHelper	unique	TE_00000871_16q11.2_4	META_chr16_0014608	chr16	NC_091756.1	42382372	42383473	-	DNA	DNA/TE_00000871	Genic	NA	NA	NA	NA	NA	NA	2.2430807141390702e-17	2.2896982754455502e-15	2.30007797312127	0.271220942870982	2.23953381976268	13463	107387790	oat	ornithine aminotransferase	protein_coding	-	XM_054749260.2
sex	Kidney	EDTA + MCHelper	unique	TE_00005243_16q11.2_12	META_chr16_0014608	chr16	NC_091756.1	42384578	42386198	-	LINE	LINE/TE_00005243	Genic	NA	NA	NA	NA	NA	NA	5.72803111693135e-12	3.72257559227839e-10	1.96672261293458	0.285601192150944	1.88986005760515	10738	107387790	oat	ornithine aminotransferase	protein_coding	-	XM_054749260.2
sex	Kidney	EDTA + MCHelper	unique	TE_00004808_16q11.2_1	META_chr16_0014608	chr16	NC_091756.1	42386187	42386945	+	DNA	DNA/TE_00004808	Genic	NA	NA	NA	NA	NA	NA	5.88945241357043e-13	4.2136165471461496e-11	1.73788996906609	0.24127249898595	1.67781842915818	9991	107387790	oat	ornithine aminotransferase	protein_coding	-	XM_054749260.2
sex	Kidney	EDTA + MCHelper	unique	TE_00004194_s_2_inc_16q11.2_66	META_chr16_0014609	chr16	NC_091756.1	42387392	42387580	-	Unknown	Unknown/TE_00004194_s_2_inc	Genic	NA	NA	NA	NA	NA	NA	2.52443555167217e-06	8.02873786823321e-05	1.67357467402329	0.35561468269929	1.53199169433639	9356	107387790	oat	ornithine aminotransferase	protein_coding	-	XM_054749260.2
sex	Kidney	EDTA + MCHelper	unique	TE_00002406_inc_16q11.2_1	META_chr16_0014610	chr16	NC_091756.1	42387806	42388005	-	DNA	DNA/TE_00002406_inc	Genic	NA	NA	NA	NA	NA	NA	6.33058814052527e-05	0.001504417192266	1.58462861519855	0.396143607047818	1.39792431957399	8931	107387790	oat	ornithine aminotransferase	protein_coding	-	XM_054749260.2
sex	Kidney	EDTA + MCHelper	unique	TE_00000856_inc_16q11.2_48	META_chr16_0014610	chr16	NC_091756.1	42388057	42389293	-	LTR	LTR/TE_00000856_inc	Genic	NA	NA	NA	NA	NA	NA	2.93114165665804e-12	1.9665649657608003e-10	1.93887090203663	0.277735941747708	1.86528812177144	7643	107387790	oat	ornithine aminotransferase	protein_coding	-	XM_054749260.2
sex	Kidney	EDTA + MCHelper	unique	TE_00005106_16q11.2_7	META_chr16_0014610	chr16	NC_091756.1	42389299	42389803	+	DNA	DNA/TE_00005106	Genic	NA	NA	NA	NA	NA	NA	1.37273705833016e-08	6.09112514916355e-07	2.41200613040308	0.424891693975239	2.26458536769465	7133	107387790	oat	ornithine aminotransferase	protein_coding	-	XM_054749260.2
sex	Kidney	EDTA + MCHelper	unique	TE_00000285_inc_16q11.2_3	META_chr16_0014611	chr16	NC_091756.1	42391259	42391483	+	DNA	DNA/TE_00000285_inc	Genic	NA	NA	NA	NA	NA	NA	4.94090141443618e-17	4.9559815850062906e-15	3.42747157112009	0.408611523393865	3.3300199779423	5453	107387790	oat	ornithine aminotransferase	protein_coding	-	XM_054749260.2
sex	Kidney	EDTA + MCHelper	unique	TE_00004354_inc_16q11.2_3	META_chr16_0014612	chr16	NC_091756.1	42392319	42393868	-	DNA	DNA/TE_00004354_inc	Genic	NA	NA	NA	NA	NA	NA	1.25790750268305e-29	2.67623131478721e-27	2.26089000597345	0.200013113704176	2.22781961747782	3068	107387790	oat	ornithine aminotransferase	protein_coding	-	XM_054749260.2
sex	Kidney	EDTA + MCHelper	unique	TE_00000700_LTR_s_2_inc_16q11.2_6	META_chr16_0014613	chr16	NC_091756.1	42394840	42395196	+	LINE	LINE/TE_00000700_LTR_s_2_inc	Genic	NA	NA	NA	NA	NA	NA	1.35299881026794e-67	1.4584605575323e-64	3.85597917694212	0.221969767379468	3.83145796657952	1740	107387790	oat	ornithine aminotransferase	protein_coding	-	XM_054749260.2
sex	Kidney	EDTA + MCHelper	unique	TE_00002705_LTR_inc_16q11.2_3	META_chr16_0014613	chr16	NC_091756.1	42395394	42395587	-	LTR	LTR/TE_00002705_LTR_inc	Genic	NA	NA	NA	NA	NA	NA	2.06202593656217e-05	0.0005509139090129	1.84325237645994	0.432884823703937	1.6488003322994	1349	107387790	oat	ornithine aminotransferase	protein_coding	-	XM_054749260.2
sex	Kidney	EDTA + MCHelper	unique	TE_00002009_inc_16q11.2_1	META_chr16_0014615	chr16	NC_091756.1	42400804	42401237	+	DNA	DNA/TE_00002009_inc	Genic	NA	NA	NA	NA	NA	NA	3.73807161616331e-11	2.2469006533854203e-09	2.72704013841105	0.412306770148708	2.60739743149048	1667	107387789	lhpp	phospholysine phosphohistidine inorganic pyrophosphate phosphatase	protein_coding	+	XM_015962972.3
sex	Kidney	EDTA + MCHelper	unique	TE_00005179_s_2_inc_16q11.2_91	META_chr16_0014616	chr16	NC_091756.1	42401239	42401729	+	DNA	DNA/TE_00005179_s_2_inc	Genic	NA	NA	NA	NA	NA	NA	4.337030864841e-12	2.86932567347737e-10	2.63448414847068	0.380390288553371	2.52720791864476	2102	107387789	lhpp	phospholysine phosphohistidine inorganic pyrophosphate phosphatase	protein_coding	+	XM_015962972.3
sex	Kidney	EDTA + MCHelper	unique	TE_00005239_16q11.2_4	META_chr16_0014618	chr16	NC_091756.1	42402172	42402867	+	LINE	LINE/TE_00005239	Genic	NA	NA	NA	NA	NA	NA	1.0842154671960501e-25	1.8110430508457e-23	3.84024614744741	0.366487284045023	3.77190011994331	3035	107387789	lhpp	phospholysine phosphohistidine inorganic pyrophosphate phosphatase	protein_coding	+	XM_015962972.3
sex	Kidney	EDTA + MCHelper	unique	TE_00002038_inc_16q11.2_86	META_chr16_0014772	chr16	NC_091756.1	42721279	42721535	-	Unknown	Unknown/TE_00002038_inc	Genic	NA	NA	NA	NA	NA	NA	0.0003826656872004	0.0072587963743323	-1.78164491711084	0.501623306405211	-1.57757112089915	817	129166572	LOC129166572	uncharacterized LOC129166572	lncRNA	+	XR_011516856.1
sex	Kidney	EDTA + MCHelper	unique	TE_00004368_INT_s_2_s_1_inc_16q11.2_5	META_chr16_0014775	chr16	NC_091756.1	42728234	42728347	-	LTR	LTR/TE_00004368_INT_s_2_s_1_inc	Intergenic	NA	NA	NA	NA	NA	NA	0.0003157992322657	0.0061431917063892	-1.95715620440071	0.543355229354873	-1.82330871174304	7772	129166572	LOC129166572	uncharacterized LOC129166572	lncRNA	+	XR_011516856.1
sex	Kidney	EDTA + MCHelper	unique	TE_00001831_s_2_inc_16q11.2_32	META_chr16_0015301	chr16	NC_091756.1	43661858	43662064	+	DNA	DNA/TE_00001831_s_2_inc	Genic	NA	NA	NA	NA	NA	NA	0.0035347977117458	0.0461372708756541	1.50077395920445	0.514502234132692	1.14511620353373	1686	107387769	nrxn1a	neurexin 1a	protein_coding	+	XM_070545436.1
sex	Kidney	EDTA + MCHelper	unique	TE_00004276_LTR_s_2_inc_16q11.2_82	META_chr16_0015377	chr16	NC_091756.1	43794910	43803610	-	DNA	DNA/TE_00004276_LTR_s_2_inc	Intergenic	NA	NA	NA	NA	NA	NA	5.83051619759937e-26	9.986735434557591e-24	-1.63559798919949	0.15522366632096	-1.60943821713606	19218	107387764	pigf	phosphatidylinositol glycan anchor biosynthesis, class F	protein_coding	+	XM_054749284.2
sex	Kidney	EDTA + MCHelper	unique	TE_00005272_s_2_16q11.2_8	META_chr16_0016417	chr16	NC_091756.1	45621286	45622660	-	LINE	LINE/TE_00005272_s_2	Genic	NA	NA	NA	NA	NA	NA	0.0012678862813083	0.0200908534493641	1.28190858873896	0.397719041647744	1.06476609697288	45364	107387698	kif19	kinesin family member 19	protein_coding	-	XM_015962812.3;XM_054749324.2
sex	Kidney	EDTA + MCHelper	unique	TE_00000278_inc_16q11.2_29	META_chr16_0016457	chr16	NC_091756.1	45691239	45691598	+	DNA	DNA/TE_00000278_inc	Intergenic	NA	NA	NA	NA	NA	NA	8.63503890240845e-05	0.0019798875641069	-1.64299569654347	0.418485136259499	-1.44199403999724	863	107387695	ttyh2	tweety family member 2	protein_coding	-	XM_015962810.3;XM_015962811.3
sex	Kidney	EDTA + MCHelper	unique	TE_00005287_s_1_s_1_s_1_16q11.2_183	META_chr16_0017032	chr16	NC_091756.1	46755699	46757306	-	LINE	LINE/TE_00005287_s_1_s_1_s_1	Genic	NA	NA	NA	NA	NA	NA	1.3861244754049402e-09	6.98209466284038e-08	1.33866628696403	0.221008426309119	1.27762014492733	2009	107387521	pmp22b	peripheral myelin protein 22b	protein_coding	+	XM_054749327.2
sex	Kidney	EDTA + MCHelper	unique	TE_00000655_inc_16q11.2_2	META_chr16_0017743	chr16	NC_091756.1	47986127	47986300	+	DNA	DNA/TE_00000655_inc	Intergenic	NA	NA	NA	NA	NA	NA	5.2023398866147394e-11	3.0610507312464e-09	1.43858258435442	0.219128201860234	1.38118132436565	2347	107387658	LOC107387658	peroxiredoxin-like 2A	protein_coding	-	XM_015962756.3
sex	Kidney	EDTA + MCHelper	unique	TE_00004276_LTR_s_2_inc_16q11.2_152	META_chr16_0018513	chr16	NC_091756.1	49428426	49428980	-	DNA	DNA/TE_00004276_LTR_s_2_inc	Genic	NA	NA	NA	NA	NA	NA	0.0037076263748807	0.0479364723978269	1.30774702354719	0.450633067331019	1.03243840061972	23816	107387614	cdk5r1b	cyclin-dependent kinase 5, regulatory subunit 1b (p35)	protein_coding	+	XM_015962655.3
sex	Kidney	EDTA + MCHelper	unique	TE_00002038_inc_16q11.2_205	META_chr16_0018677	chr16	NC_091756.1	49683057	49685239	-	Unknown	Unknown/TE_00002038_inc	Genic	NA	NA	NA	NA	NA	NA	0.0018853248335084	0.027936395067783	1.46767750007651	0.472267273665879	1.1850802673073	5471	107387608	tbkbp1	TBK1 binding protein 1	protein_coding	+	XM_070545774.1
sex	Kidney	EDTA + MCHelper	unique	TE_00003583_16q11.2_10	META_chr16_0018774	chr16	NC_091756.1	50011827	50012029	+	DNA	DNA/TE_00003583	Genic	NA	NA	NA	NA	NA	NA	0.0004441726406278	0.0082607732468828	2.16468256001172	0.616307100478974	2.10040190274003	14566	107387442	tbx21	T-box transcription factor 21	protein_coding	+	XM_015962405.3
sex	Kidney	EDTA + MCHelper	unique	TE_00002471_inc_16q11.2_2	META_chr16_0019020	chr16	NC_091756.1	50542121	50542440	+	DNA	DNA/TE_00002471_inc	Genic	NA	NA	NA	NA	NA	NA	0.0010662332609802	0.017382676793145	-1.47033636308344	0.4493088200577	-1.21012811917185	10590	107387470	acsf2	acyl-CoA synthetase family member 2	protein_coding	-	XM_015962452.3
sex	Kidney	EDTA + MCHelper	unique	TE_00005230_inc_16q11.2_3	META_chr16_0019359	chr16	NC_091756.1	51206753	51208446	+	LINE	LINE/TE_00005230_inc	Genic	NA	NA	NA	NA	NA	NA	9.67543783504616e-08	3.90719504101969e-06	1.41375116155938	0.265109011052471	1.32810824957622	5218	107387509	slc16a12b	solute carrier family 16 member 12b	protein_coding	-	XM_015962520.3
sex	Kidney	EDTA + MCHelper	unique	TE_00005318_s_1_inc_16q11.2_54	META_chr16_0019412	chr16	NC_091756.1	51315568	51316590	-	Unknown	Unknown/TE_00005318_s_1_inc	Genic	NA	NA	NA	NA	NA	NA	1.73757511183832e-13	1.28995406328449e-11	1.10510402113192	0.149995591600094	1.07316225296498	2694	107387512	prkg1b	protein kinase cGMP-dependent 1b	protein_coding	-	XM_070545798.1
sex	Kidney	EDTA + MCHelper	unique	TE_00004158_inc_16q11.2_13	META_chr16_0019425	chr16	NC_091756.1	51338570	51339376	+	Unknown	Unknown/TE_00004158_inc	Genic	NA	NA	NA	NA	NA	NA	5.17039768726953e-05	0.0012590541307981	1.54691892958791	0.382164032985656	1.36587484052857	8992	107387514	LOC107387514	phytanoyl-CoA hydroxylase-interacting protein-like	protein_coding	+	XM_015962530.3
sex	Kidney	EDTA + MCHelper	unique	TE_00000856_inc_16q11.2_157	META_chr16_0019453	chr16	NC_091756.1	51397887	51399044	-	LTR	LTR/TE_00000856_inc	Genic	NA	NA	NA	NA	NA	NA	2.59556114548288e-10	1.41784281329533e-08	1.53959752532961	0.243561330721279	1.47147965040529	8835	107387232	LOC107387232	prolyl 4-hydroxylase subunit alpha-1	protein_coding	-	XM_015962078.3;XM_015962079.3;XM_054749428.2;XR_001573183.3;XR_008565577.2
sex	Kidney	EDTA + MCHelper	unique	TE_00005231_s_2_inc_16q11.2_294	META_chr16_0019454	chr16	NC_091756.1	51399175	51399321	-	Unknown	Unknown/TE_00005231_s_2_inc	Genic	NA	NA	NA	NA	NA	NA	1.29716302995449e-05	0.0003598848398067	1.70025563422774	0.389914741462898	1.53320834035767	8558	107387232	LOC107387232	prolyl 4-hydroxylase subunit alpha-1	protein_coding	-	XM_015962078.3;XM_015962079.3;XM_054749428.2;XR_001573183.3;XR_008565577.2
sex	Kidney	EDTA + MCHelper	unique	TE_00000790_s_2_inc_16q12.1_6	META_chr16_0020394	chr16	NC_091756.1	53142604	53144214	+	Unknown	Unknown/TE_00000790_s_2_inc	Genic	NA	NA	NA	NA	NA	NA	0.0001749738594833	0.0036973174709327	1.27843085534337	0.340673994277763	1.12362709796327	17215	107387261	baiap2b	BAR/IMD domain containing adaptor protein 2b	protein_coding	+	XM_070545812.1;XM_070545813.1
sex	Kidney	EDTA + MCHelper	unique	TE_00005657_16q12.1_1	META_chr16_0020434	chr16	NC_091756.1	53209829	53210093	+	LINE	LINE/TE_00005657	Genic	NA	NA	NA	NA	NA	NA	0.0016156788181489	0.024572374219475	1.23950152058299	0.393110506767445	1.02236421660714	5824	107387259	aatkb	apoptosis-associated tyrosine kinase b	protein_coding	-	XM_054749453.2
sex	Kidney	EDTA + MCHelper	unique	TE_00002474_s_1_inc_16q12.1_3	META_chr16_0020497	chr16	NC_091756.1	53364650	53366022	-	DNA	DNA/TE_00002474_s_1_inc	Genic	NA	NA	NA	NA	NA	NA	0.0037571326812966	0.0484371150936228	1.42707355553501	0.492457020632456	1.10832097667339	4218	107387260	cep131	centrosomal protein 131	protein_coding	-	XM_015962125.3;XM_015962126.3;XM_015962128.3;XM_015962129.3;XM_015962130.3;XM_015962131.3;XM_015962132.3
sex	Kidney	EDTA + MCHelper	unique	TE_00000564_LTR_s_2_s_1_inc_16q12.1_5	META_chr16_0020785	chr16	NC_091756.1	53884979	53885374	-	LTR	LTR/TE_00000564_LTR_s_2_s_1_inc	Intergenic	NA	NA	NA	NA	NA	NA	1.0629130762182e-05	0.0002996243743372	1.68564950546412	0.382757458149207	1.51837113171292	6841	139063562	LOC139063562	uncharacterized LOC139063562	protein_coding	+	XM_070545822.1
sex	Kidney	EDTA + MCHelper	unique	TE_00000790_s_2_inc_16q12.1_19	META_chr16_0021242	chr16	NC_091756.1	54597792	54598622	+	Unknown	Unknown/TE_00000790_s_2_inc	Genic	NA	NA	NA	NA	NA	NA	2.19600275805124e-05	0.0005843911750408	1.25340744607559	0.295338471487335	1.13203664354326	5903	107387307	LOC107387307	protein HID1	protein_coding	-	XM_015962203.3
sex	Kidney	EDTA + MCHelper	unique	TE_00004194_s_2_inc_16q12.1_43	META_chr16_0021527	chr16	NC_091756.1	55024351	55024572	-	Unknown	Unknown/TE_00004194_s_2_inc	Genic	NA	NA	NA	NA	NA	NA	0.003250180367928	0.0432961084240418	1.65835808649316	0.563486843653841	1.34002193859466	3042	107387319	pacrg	PARK2 co-regulated	protein_coding	-	XM_015962225.3
sex	Kidney	EDTA + MCHelper	unique	TE_00004225_INT_s_1_s_0_inc_16q12.1_17	META_chr16_0021534	chr16	NC_091756.1	55037223	55038099	+	LTR	LTR/TE_00004225_INT_s_1_s_0_inc	Intergenic	NA	NA	NA	NA	NA	NA	0.0029980132369556	0.0405110108900081	1.73914803941075	0.585977858197928	1.32133086137394	972	107387317	ctns	cystinosin, lysosomal cystine transporter	protein_coding	-	XM_015962223.3
sex	Kidney	EDTA + MCHelper	unique	TE_00001385_inc_16q12.1_3	META_chr16_0021624	chr16	NC_091756.1	55173053	55173295	-	DNA	DNA/TE_00001385_inc	Genic	NA	NA	NA	NA	NA	NA	0.0020117333471567	0.0294798974414061	-1.36812634613324	0.442975142769904	-1.09484437377333	4055	107387330	szt2	SZT2 subunit of KICSTOR complex	protein_coding	+	XM_015962238.3;XM_015962239.3;XM_015962240.3;XM_015962241.3;XM_015962242.3;XM_070545844.1
sex	Kidney	EDTA + MCHelper	unique	TE_00002469_inc_16q12.1_15	META_chr16_0021758	chr16	NC_091756.1	55373185	55374220	+	Unknown	Unknown/TE_00002469_inc	Genic	NA	NA	NA	NA	NA	NA	0.0024324010809591	0.0343433282904679	1.60027864840925	0.52786144180154	1.25230238998372	9185	107387334	kdm4aa	lysine (K)-specific demethylase 4A, genome duplicate a	protein_coding	+	XM_015962248.3;XM_015962249.3
sex	Kidney	EDTA + MCHelper	unique	TE_00004583_LTR_inc_16q12.1_4	META_chr16_0022375	chr16	NC_091756.1	56505025	56511588	+	LTR	LTR/TE_00004583_LTR_inc	Genic	NA	NA	NA	NA	NA	NA	0.0027013605864722	0.0374604113162841	1.3777070814544	0.4592627080167	1.08187205487519	13614	107373545	LOC107373545	coiled-coil domain-containing protein 106-like	protein_coding	+	XM_015941664.3
sex	Kidney	EDTA + MCHelper	unique	TE_00004288_16q12.1_1	META_chr16_0022502	chr16	NC_091756.1	56715765	56716466	+	DNA	DNA/TE_00004288	Genic	NA	NA	NA	NA	NA	NA	0.001561451512335	0.0238859241184933	-1.68985413788083	0.534254500739122	-1.42876061012847	4705	129166604	LOC129166604	uncharacterized LOC129166604	lncRNA	+	XR_008565594.2
sex	Kidney	EDTA + MCHelper	unique	TE_00005106_16q12.1_6	META_chr16_0022503	chr16	NC_091756.1	56717143	56718967	-	DNA	DNA/TE_00005106	Genic	NA	NA	NA	NA	NA	NA	0.0001462686642453	0.003153396381221	-2.08986506913506	0.550352573275334	-1.88367543690392	2204	129166604	LOC129166604	uncharacterized LOC129166604	lncRNA	+	XR_008565594.2
sex	Kidney	EDTA + MCHelper	unique	TE_00001948_s_1_inc_16q12.1_37	META_chr16_0022505	chr16	NC_091756.1	56720176	56720342	-	DNA	DNA/TE_00001948_s_1_inc	Genic	NA	NA	NA	NA	NA	NA	4.57335448846064e-05	0.0011303497920332	-2.52344424580378	0.619033763848858	-4.29903000416842	829	129166604	LOC129166604	uncharacterized LOC129166604	lncRNA	+	XR_008565594.2
sex	Kidney	EDTA + MCHelper	unique	TE_00005231_s_2_inc_16q12.1_108	META_chr16_0022506	chr16	NC_091756.1	56720355	56720652	-	Unknown	Unknown/TE_00005231_s_2_inc	Genic	NA	NA	NA	NA	NA	NA	2.3898785089804e-08	1.03156496496011e-06	-2.90977216811783	0.521360795332111	-3.01595263135816	519	129166604	LOC129166604	uncharacterized LOC129166604	lncRNA	+	XR_008565594.2
sex	Kidney	EDTA + MCHelper	unique	TE_00000734_inc_16q12.1_1	META_chr16_0022511	chr16	NC_091756.1	56726672	56728263	-	Unknown	Unknown/TE_00000734_inc	Genic	NA	NA	NA	NA	NA	NA	1.13980604930006e-05	0.0003197389308178	-1.59799741801495	0.364108491738738	-1.4456332646526	2740	107387348	LOC107387348	inactive N-acetylated-alpha-linked acidic dipeptidase-like protein 2	protein_coding	-	XM_054749607.2
sex	Kidney	EDTA + MCHelper	unique	TE_00005226_16q12.1_13	META_chr16_0022850	chr16	NC_091756.1	57298578	57299101	+	LINE	LINE/TE_00005226	Genic	NA	NA	NA	NA	NA	NA	0.0015924375667724	0.0242772407171956	1.49113846573593	0.472284527233709	1.18316021885655	31168	107387349	nlgn1	neuroligin 1	protein_coding	-	XM_054749773.2;XM_054749774.2;XM_054749775.2
sex	Kidney	EDTA + MCHelper	unique	TE_00005289_inc_16q12.1_11	META_chr16_0022923	chr16	NC_091756.1	57420992	57421590	-	DNA	DNA/TE_00005289_inc	Intergenic	NA	NA	NA	NA	NA	NA	0.003464655610936	0.045412378002875	1.58524939147501	0.542301270290506	1.20871390786701	10335	139063571	LOC139063571	uncharacterized LOC139063571	lncRNA	-	XR_011516944.1
sex	Kidney	EDTA + MCHelper	unique	TE_00005593_inc_16q12.1_22	META_chr16_0022926	chr16	NC_091756.1	57433248	57433423	-	DNA	DNA/TE_00005593_inc	Intergenic	NA	NA	NA	NA	NA	NA	0.0005736985828211	0.0103115241500127	1.70425039099142	0.49488164928637	1.42002686964082	18044	129166606	LOC129166606	uncharacterized LOC129166606	lncRNA	-	XR_011516942.1;XR_011516943.1
sex	Kidney	EDTA + MCHelper	unique	TE_00005281_16q12.1_4	META_chr16_0023062	chr16	NC_091756.1	57640826	57641274	-	LINE	LINE/TE_00005281	Genic	NA	NA	NA	NA	NA	NA	3.7079850058424302e-09	1.76442469559939e-07	1.70331568686039	0.288858164501226	1.6126685666007	573	107387353	b3gnt5a	UDP-GlcNAc:betaGal beta-1,3-N-acetylglucosaminyltransferase 5a	protein_coding	+	XM_015962282.3
sex	Kidney	EDTA + MCHelper	unique	TE_00002749_inc_16q12.1_5	META_chr16_0023233	chr16	NC_091756.1	57881676	57882035	+	DNA	DNA/TE_00002749_inc	Genic	NA	NA	NA	NA	NA	NA	0.0006082718308815	0.0108533093002534	2.02224364899067	0.589936774502613	1.75245344366164	52544	107387364	med8	mediator complex subunit 8	protein_coding	+	XM_015962296.3
sex	Kidney	EDTA + MCHelper	unique	TE_00004918_16q12.1_2	META_chr16_0023480	chr16	NC_091756.1	58277174	58277758	+	DNA	DNA/TE_00004918	Genic	NA	NA	NA	NA	NA	NA	0.0002732069793475	0.0054216228405332	1.93448527891597	0.531530386275501	1.71330996785319	7939	107387378	evi5b	ecotropic viral integration site 5b	protein_coding	+	XM_015962317.3
sex	Kidney	EDTA + MCHelper	unique	TE_00005666_16q12.1_3	META_chr16_0023522	chr16	NC_091756.1	58352431	58352731	-	LINE	LINE/TE_00005666	Genic	NA	NA	NA	NA	NA	NA	0.001817185527684	0.0271155742287087	-1.40020962886869	0.448988026554701	-1.12110638116606	3464	107387380	gfi1ab	growth factor independent 1A transcription repressor b	protein_coding	+	XM_015962324.3
sex	Kidney	EDTA + MCHelper	unique	TE_00005318_s_1_inc_16q12.2_13	META_chr16_0025056	chr16	NC_091756.1	60919003	60919229	+	Unknown	Unknown/TE_00005318_s_1_inc	Genic	NA	NA	NA	NA	NA	NA	1.01492026666443e-08	4.60708837050829e-07	3.42938282985387	0.598682481349762	6.76612790323428	7750	107387434	LOC107387434	unconventional myosin-VIIb	protein_coding	+	XM_054749668.2;XM_070545891.1
sex	Kidney	EDTA + MCHelper	unique	TE_00001514_LTR_s_2_inc_16q12.2_28	META_chr16_0025057	chr16	NC_091756.1	60919287	60919581	+	Unknown	Unknown/TE_00001514_LTR_s_2_inc	Genic	NA	NA	NA	NA	NA	NA	2.99899654622454e-10	1.62504607758759e-08	4.19150043782304	0.665441055738171	6.02187602753665	8034	107387434	LOC107387434	unconventional myosin-VIIb	protein_coding	+	XM_054749668.2;XM_070545891.1
sex	Kidney	EDTA + MCHelper	unique	TE_00004731_inc_16q12.2_8	META_chr16_0025058	chr16	NC_091756.1	60920249	60921460	+	DNA	DNA/TE_00004731_inc	Genic	NA	NA	NA	NA	NA	NA	2.049535553093e-18	2.22710687265264e-16	5.20720830273561	0.594801499812124	8.91849235846839	8996	107387434	LOC107387434	unconventional myosin-VIIb	protein_coding	+	XM_054749668.2;XM_070545891.1
sex	Kidney	EDTA + MCHelper	unique	TE_00000006_inc_16q12.2_4	META_chr16_0025059	chr16	NC_091756.1	60921933	60922034	+	DNA	DNA/TE_00000006_inc	Genic	NA	NA	NA	NA	NA	NA	3.47857943859703e-08	1.47626894116963e-06	3.31893306221736	0.601750305707997	6.60190697672144	10680	107387434	LOC107387434	unconventional myosin-VIIb	protein_coding	+	XM_054749668.2;XM_070545891.1
sex	Kidney	EDTA + MCHelper	unique	TE_00005287_s_1_s_1_s_1_16q12.2_44	META_chr16_0025076	chr16	NC_091756.1	60942528	60943091	+	LINE	LINE/TE_00005287_s_1_s_1_s_1	Genic	NA	NA	NA	NA	NA	NA	0.0009398179176333	0.0156467296888352	1.6867501636715	0.50990809241121	1.3713252472158	7710	107387409	gpr17	G protein-coupled receptor 17	protein_coding	+	XM_015962363.3
sex	Kidney	EDTA + MCHelper	unique	TE_00004744_inc_16q12.2_8	META_chr16_0025079	chr16	NC_091756.1	60944176	60944492	-	DNA	DNA/TE_00004744_inc	Genic	NA	NA	NA	NA	NA	NA	3.97308487384236e-05	0.0009956851199958	2.50547644187345	0.609747502129484	3.00868027219837	6309	107387409	gpr17	G protein-coupled receptor 17	protein_coding	+	XM_015962363.3
sex	Kidney	EDTA + MCHelper	unique	TE_00001175_LTR_inc_16q13_1	META_chr16_0025604	chr16	NC_091756.1	61938950	61940071	+	LTR	LTR/TE_00001175_LTR_inc	Intergenic	NA	NA	NA	NA	NA	NA	2.90061940856852e-05	0.0007520958200934	1.26068059100188	0.301516603080098	1.14021769806181	9526	107396680	atp10a	ATPase phospholipid transporting 10A	protein_coding	-	XM_015976491.3;XM_015976492.3;XM_054749676.2
sex	Kidney	EDTA + MCHelper	unique	TE_00004965_LTR_inc_17p13.3_1	META_chr17_0000117	chr17	NC_091757.1	284209	285578	+	LTR	LTR/TE_00004965_LTR_inc	Intergenic	NA	NA	NA	NA	NA	NA	0.0016499609110644	0.0249892731015211	-1.76580314908228	0.561119813275561	-1.43501129223901	48412	139063590	LOC139063590	uncharacterized LOC139063590	protein_coding	+	XM_070545929.1
sex	Kidney	EDTA + MCHelper	unique	TE_00004225_INT_s_3_inc_17p11.2_8	META_chr17_0000513	chr17	NC_091757.1	19353168	19362862	+	LTR	LTR/TE_00004225_INT_s_3_inc	Intergenic	NA	NA	NA	NA	NA	NA	0.0024201263086292	0.0342238117102394	-1.51584828284061	0.499759866328669	-1.18878232758579	136570	139063675	LOC139063675	uncharacterized LOC139063675	protein_coding	-	XM_070546283.1
sex	Kidney	EDTA + MCHelper	unique	TE_00000564_LTR_s_2_s_1_inc_17p11.2_6	META_chr17_0001290	chr17	NC_091757.1	21993860	21994256	+	LTR	LTR/TE_00000564_LTR_s_2_s_1_inc	Intergenic	NA	NA	NA	NA	NA	NA	0.0005748960454709	0.0103284545982542	1.26075703361994	0.366159627580696	1.07432782246644	20642	139063684	LOC139063684	zinc finger protein 862-like	protein_coding	-	XM_070546304.1
sex	Kidney	EDTA + MCHelper	unique	TE_00003077_LTR_s_1_17q11.1_2	META_chr17_0003013	chr17	NC_091757.1	26464632	26468231	+	LINE	LINE/TE_00003077_LTR_s_1	Genic	NA	NA	NA	NA	NA	NA	0.000472928785337	0.0087318111460234	1.75690607936814	0.502599463386889	1.5049736151626	38522	107393475	zgc:64051	leukocyte surface antigen CD53	protein_coding	+	XM_015971843.3
sex	Kidney	EDTA + MCHelper	unique	TE_00002980_inc_17q11.2_1	META_chr17_0003746	chr17	NC_091757.1	28149446	28150273	-	DNA	DNA/TE_00002980_inc	Intergenic	NA	NA	NA	NA	NA	NA	1.06057898260694e-09	5.41310406741417e-08	3.53935620656059	0.580220814180362	4.09719569502392	1140	129152932	LOC129152932	uncharacterized LOC129152932	lncRNA	-	XR_008559170.2
sex	Kidney	EDTA + MCHelper	unique	TE_00001151_LTR_s_1_inc_17q11.2_3	META_chr17_0003752	chr17	NC_091757.1	28159414	28160357	+	Unknown	Unknown/TE_00001151_LTR_s_1_inc	Intergenic	NA	NA	NA	NA	NA	NA	2.48415357604249e-05	0.000653969000354	1.52135940679662	0.360833672490408	1.36652996221046	6477	129152937	LOC129152937	uncharacterized LOC129152937	protein_coding	+	XM_054731234.2
sex	Kidney	EDTA + MCHelper	unique	TE_00001151_LTR_s_1_inc_17q11.2_4	META_chr17_0003761	chr17	NC_091757.1	28193705	28194648	+	Unknown	Unknown/TE_00001151_LTR_s_1_inc	Intergenic	NA	NA	NA	NA	NA	NA	2.37516930664447e-06	7.58684068609161e-05	1.13531843011042	0.240606840721127	1.05497431042743	6781	139063702	LOC139063702	uncharacterized LOC139063702	protein_coding	+	XM_070546347.1
sex	Kidney	EDTA + MCHelper	unique	TE_00005670_unconfirmed_17q11.2_11	META_chr17_0003765	chr17	NC_091757.1	28201556	28201833	-	DNA	DNA/TE_00005670_unconfirmed	Genic	NA	NA	NA	NA	NA	NA	1.94493045850912e-08	8.48111369194328e-07	1.12982368183806	0.201149716179009	1.0744499993083	1251	107393488	upb1	ureidopropionase, beta	protein_coding	-	XM_015971866.3
sex	Kidney	EDTA + MCHelper	unique	TE_00004807_17q11.2_1	META_chr17_0003766	chr17	NC_091757.1	28201954	28202152	-	DNA	DNA/TE_00004807	Genic	NA	NA	NA	NA	NA	NA	3.11807238393102e-07	1.16651402106102e-05	1.17755697420072	0.230163910844735	1.10692798119858	932	107393488	upb1	ureidopropionase, beta	protein_coding	-	XM_015971866.3
sex	Kidney	EDTA + MCHelper	unique	TE_00004194_s_2_inc_17q11.2_9	META_chr17_0003815	chr17	NC_091757.1	28308777	28309747	+	Unknown	Unknown/TE_00004194_s_2_inc	Genic	NA	NA	NA	NA	NA	NA	0.0020655115431516	0.0301586321505578	1.28666928683269	0.41766199059097	1.04793776366095	3588	107393493	atp2a2a	ATPase sarcoplasmic/endoplasmic reticulum Ca2+ transporting 2a	protein_coding	+	XM_015971877.3;XM_070546356.1
sex	Kidney	EDTA + MCHelper	unique	TE_00005178_17q11.2_1	META_chr17_0003872	chr17	NC_091757.1	28484303	28487946	-	LINE	LINE/TE_00005178	Genic	NA	NA	NA	NA	NA	NA	0.0002830647230309	0.0055993762168246	-1.28030150762989	0.352668578232716	-1.11438314790458	35200	107393503	mtmr3	myotubularin related protein 3	protein_coding	+	XM_054731231.2
sex	Kidney	EDTA + MCHelper	unique	TE_00005607_inc_17q11.2_1	META_chr17_0003875	chr17	NC_091757.1	28491384	28492160	-	Unknown	Unknown/TE_00005607_inc	Genic	NA	NA	NA	NA	NA	NA	3.35435947335516e-20	4.12137607876704e-18	-2.64753817518602	0.287557787584599	-2.58673771266664	30986	107393503	mtmr3	myotubularin related protein 3	protein_coding	+	XM_054731231.2
sex	Kidney	EDTA + MCHelper	unique	TE_00004276_LTR_s_2_inc_17q11.2_10	META_chr17_0003876	chr17	NC_091757.1	28492405	28492842	+	DNA	DNA/TE_00004276_LTR_s_2_inc	Genic	NA	NA	NA	NA	NA	NA	6.24996292883517e-16	5.85497685914958e-14	-2.59471673671458	0.320955750840219	-2.51808801514222	30304	107393503	mtmr3	myotubularin related protein 3	protein_coding	+	XM_054731231.2
sex	Kidney	EDTA + MCHelper	unique	TE_00005520_s_1_inc_17q11.2_2	META_chr17_0003877	chr17	NC_091757.1	28493060	28493262	-	Unknown	Unknown/TE_00005520_s_1_inc	Genic	NA	NA	NA	NA	NA	NA	4.06746335578378e-10	2.18207128375379e-08	-2.37060876038886	0.379211452212509	-2.25690364058232	29884	107393503	mtmr3	myotubularin related protein 3	protein_coding	+	XM_054731231.2
sex	Kidney	EDTA + MCHelper	unique	TE_00003275_inc_17q11.2_3	META_chr17_0003886	chr17	NC_091757.1	28509244	28510292	-	LTR	LTR/TE_00003275_inc	Genic	NA	NA	NA	NA	NA	NA	0.0003609356559006	0.006891876248688	-1.53462310648442	0.430214305524856	-1.31193326174523	12854	107393503	mtmr3	myotubularin related protein 3	protein_coding	+	XM_054731231.2
sex	Kidney	EDTA + MCHelper	unique	TE_00002959_17q11.2_17	META_chr17_0004495	chr17	NC_091757.1	30105448	30105628	+	DNA	DNA/TE_00002959	Genic	NA	NA	NA	NA	NA	NA	0.0001984536520871	0.0041287143480795	1.92578981332319	0.517549531763136	1.67326277776016	10751	107393527	tet3	tet methylcytosine dioxygenase 3	protein_coding	-	XM_015971947.3
sex	Kidney	EDTA + MCHelper	unique	TE_00001477_LTR_s_1_inc_17q11.2_22	META_chr17_0005322	chr17	NC_091757.1	31991448	31992462	+	LTR	LTR/TE_00001477_LTR_s_1_inc	Intergenic	NA	NA	NA	NA	NA	NA	1.26323732874174e-06	4.25532021164393e-05	1.22850577551266	0.253537908993257	1.14305079044134	3603	107393550	chfr	checkpoint with forkhead and ring finger domains, E3 ubiquitin protein ligase	protein_coding	-	XM_015971996.3;XM_015971997.3;XM_054731275.2
sex	Kidney	EDTA + MCHelper	unique	TE_00004731_inc_17q11.2_8	META_chr17_0005324	chr17	NC_091757.1	31997093	31998301	-	DNA	DNA/TE_00004731_inc	Intergenic	NA	NA	NA	NA	NA	NA	1.27615523192538e-05	0.0003542996081052	1.86067855629489	0.426354903770746	1.67407358578844	9248	107393550	chfr	checkpoint with forkhead and ring finger domains, E3 ubiquitin protein ligase	protein_coding	-	XM_015971996.3;XM_015971997.3;XM_054731275.2
sex	Kidney	EDTA + MCHelper	unique	TE_00002588_INT_s_2_inc_17q11.2_1	META_chr17_0005754	chr17	NC_091757.1	32951316	32952445	-	Unknown	Unknown/TE_00002588_INT_s_2_inc	Intergenic	NA	NA	NA	NA	NA	NA	5.51400604083369e-13	3.9484971866894597e-11	4.02045776879839	0.557468579141924	5.01507174574029	33853	107393555	atad1a	ATPase family AAA domain containing 1a	protein_coding	+	XM_015972003.3
sex	Kidney	EDTA + MCHelper	unique	TE_00003570_LTR_s_2_17q11.2_1	META_chr17_0005806	chr17	NC_091757.1	33024179	33024771	-	LTR	LTR/TE_00003570_LTR_s_2	Genic	NA	NA	NA	NA	NA	NA	0.0014065165966798	0.0218970230647362	1.84657119030717	0.578262351202507	1.56792186843994	11054	107393556	htr7c	5-hydroxytryptamine (serotonin) receptor 7c	protein_coding	-	XM_015972004.3
sex	Kidney	EDTA + MCHelper	unique	TE_00005231_s_2_inc_17q11.2_119	META_chr17_0005960	chr17	NC_091757.1	33399055	33399195	-	Unknown	Unknown/TE_00005231_s_2_inc	Intergenic	NA	NA	NA	NA	NA	NA	6.997175300237391e-21	8.96503382445312e-19	1.79800792788747	0.191812207714149	1.76187855463892	590	107393574	hnf1a	HNF1 homeobox a	protein_coding	-	XM_015972034.3
sex	Kidney	EDTA + MCHelper	unique	TE_00004276_LTR_s_2_inc_17q11.2_81	META_chr17_0005961	chr17	NC_091757.1	33399694	33400407	-	DNA	DNA/TE_00004276_LTR_s_2_inc	Intergenic	NA	NA	NA	NA	NA	NA	1.41303736963715e-16	1.38638858235055e-14	1.58397333419476	0.1916800025424	1.54412804658693	1229	107393574	hnf1a	HNF1 homeobox a	protein_coding	-	XM_015972034.3
sex	Kidney	EDTA + MCHelper	unique	TE_00005287_s_1_s_1_s_1_17q11.2_109	META_chr17_0005964	chr17	NC_091757.1	33403560	33405108	+	LINE	LINE/TE_00005287_s_1_s_1_s_1	Intergenic	NA	NA	NA	NA	NA	NA	1.5665826443021802e-15	1.41986480337729e-13	2.14675938186118	0.269301612303597	2.08335872168921	627	107393577	msi1b	musashi RNA binding protein 1b	protein_coding	+	XM_015972036.3;XM_054731300.2
sex	Kidney	EDTA + MCHelper	unique	TE_00003580_s_2_inc_17q11.2_27	META_chr17_0005965	chr17	NC_091757.1	33405301	33405432	+	DNA	DNA/TE_00003580_s_2_inc	Intergenic	NA	NA	NA	NA	NA	NA	5.56770279068617e-08	2.31189779052806e-06	1.83990359519545	0.338705919389424	1.72261782090974	303	107393577	msi1b	musashi RNA binding protein 1b	protein_coding	+	XM_015972036.3;XM_054731300.2
sex	Kidney	EDTA + MCHelper	unique	TE_00005179_s_2_inc_17q11.2_77	META_chr17_0005972	chr17	NC_091757.1	33425191	33425618	+	DNA	DNA/TE_00005179_s_2_inc	Genic	NA	NA	NA	NA	NA	NA	0.0001184255770346	0.0026144823050098	2.15749456918224	0.560480988105525	1.86687881880905	17821	107393579	prkab1b	protein kinase, AMP-activated, beta 1 non-catalytic subunit, b	protein_coding	+	XM_054731302.2
sex	Kidney	EDTA + MCHelper	unique	TE_00004137_17q11.2_2	META_chr17_0005972	chr17	NC_091757.1	33425626	33426036	-	Unknown	Unknown/TE_00004137	Genic	NA	NA	NA	NA	NA	NA	0.0004089504849071	0.0076799096173763	1.89623225303023	0.536531920295858	1.60331404155353	17403	107393579	prkab1b	protein kinase, AMP-activated, beta 1 non-catalytic subunit, b	protein_coding	+	XM_054731302.2
sex	Kidney	EDTA + MCHelper	unique	TE_00001782_INT_s_1_s_3_17q11.2_3	META_chr17_0005973	chr17	NC_091757.1	33426904	33431783	+	LTR	LTR/TE_00001782_INT_s_1_s_3	Genic	NA	NA	NA	NA	NA	NA	6.09636591026777e-07	2.16835371043338e-05	2.47039323254214	0.495253473762049	2.3001790076869	11656	107393579	prkab1b	protein kinase, AMP-activated, beta 1 non-catalytic subunit, b	protein_coding	+	XM_054731302.2
sex	Kidney	EDTA + MCHelper	unique	TE_00002469_inc_17q11.2_32	META_chr17_0005978	chr17	NC_091757.1	33435618	33435720	+	Unknown	Unknown/TE_00002469_inc	Intergenic	NA	NA	NA	NA	NA	NA	2.24363105126371e-07	8.55606584766348e-06	1.4430084032857	0.278684494333512	1.34898156247747	7719	107393579	prkab1b	protein kinase, AMP-activated, beta 1 non-catalytic subunit, b	protein_coding	+	XM_054731302.2
sex	Kidney	EDTA + MCHelper	unique	TE_00005277_inc_17q12_2	META_chr17_0006756	chr17	NC_091757.1	35160860	35163669	-	PLE	PLE/TE_00005277_inc	Genic	NA	NA	NA	NA	NA	NA	0.0036695380941878	0.0475395658669599	1.35729355594622	0.467185661059127	1.0771332785568	39716	107393629	slc15a4	solute carrier family 15 member 4	protein_coding	+	XM_015972130.3
sex	Kidney	EDTA + MCHelper	unique	TE_00005380_17q12_1	META_chr17_0006986	chr17	NC_091757.1	35697803	35698241	+	Unknown	Unknown/TE_00005380	Intergenic	NA	NA	NA	NA	NA	NA	1.07889402996521e-07	4.32050047306679e-06	3.03164178228181	0.570618138845568	3.4555071069812	55555	107393639	angptl2b	angiopoietin-like 2b	protein_coding	+	XM_054731364.2
sex	Kidney	EDTA + MCHelper	unique	TE_00002838_INT_inc_17q12_1	META_chr17_0006986	chr17	NC_091757.1	35698443	35699237	-	LTR	LTR/TE_00002838_INT_inc	Intergenic	NA	NA	NA	NA	NA	NA	6.77406112975352e-12	4.37774377374942e-10	4.39399105358791	0.640304870762575	8.24057084596128	54559	107393639	angptl2b	angiopoietin-like 2b	protein_coding	+	XM_054731364.2
sex	Kidney	EDTA + MCHelper	unique	TE_00003189_INT_inc_17q12_1	META_chr17_0006986	chr17	NC_091757.1	35699103	35699902	-	DNA	DNA/TE_00003189_INT_inc	Intergenic	NA	NA	NA	NA	NA	NA	4.67779505391373e-14	3.6895709163776496e-12	3.71383293554701	0.492510967193784	4.21529172278702	53894	107393639	angptl2b	angiopoietin-like 2b	protein_coding	+	XM_054731364.2
sex	Kidney	EDTA + MCHelper	unique	TE_00005630_17q12_1	META_chr17_0006988	chr17	NC_091757.1	35703731	35708286	+	LINE	LINE/TE_00005630	Intergenic	NA	NA	NA	NA	NA	NA	7.2311249884972e-15	6.153763482316259e-13	4.85322501817676	0.623777968275258	6.60828211424153	45510	107393639	angptl2b	angiopoietin-like 2b	protein_coding	+	XM_054731364.2
sex	Kidney	EDTA + MCHelper	unique	TE_00002959_17q12_75	META_chr17_0008464	chr17	NC_091757.1	39855245	39855773	+	DNA	DNA/TE_00002959	Genic	NA	NA	NA	NA	NA	NA	0.0002603749660099	0.0052091745860038	1.56530005879541	0.428634048570822	1.3425643336169	10938	107393733	sorbs3	sorbin and SH3 domain containing 3	protein_coding	+	XM_054731398.2;XM_054731401.2
sex	Kidney	EDTA + MCHelper	unique	TE_00005275_s_1_s_1_17q21.1_1	META_chr17_0008851	chr17	NC_091757.1	40714431	40714895	-	LINE	LINE/TE_00005275_s_1_s_1	Intergenic	NA	NA	NA	NA	NA	NA	3.45869051290131e-06	0.0001073402277182	2.28971259824296	0.493311798739866	2.10838534567347	2633	107393770	slc25a37	solute carrier family 25 member 37	protein_coding	-	XM_015972372.3
sex	Kidney	EDTA + MCHelper	unique	TE_00005289_inc_17q21.2_4	META_chr17_0009198	chr17	NC_091757.1	41475237	41475530	-	DNA	DNA/TE_00005289_inc	Genic	NA	NA	NA	NA	NA	NA	0.0014606167619325	0.0226086583831505	1.22676339889113	0.385484138583526	1.0158267562548	63529	107393798	adgrv1	adhesion G protein-coupled receptor V1	protein_coding	+	XM_015972410.3;XM_054731434.2
sex	Kidney	EDTA + MCHelper	unique	TE_00005097_s_1_inc_17q21.2_2	META_chr17_0009199	chr17	NC_091757.1	41479378	41479879	+	Unknown	Unknown/TE_00005097_s_1_inc	Genic	NA	NA	NA	NA	NA	NA	5.24404762984957e-07	1.89437120054879e-05	2.32340912564088	0.463092350613479	2.15255509782227	67670	107393798	adgrv1	adhesion G protein-coupled receptor V1	protein_coding	+	XM_015972410.3;XM_054731434.2
sex	Kidney	EDTA + MCHelper	unique	TE_00000856_inc_17q21.2_14	META_chr17_0009202	chr17	NC_091757.1	41485809	41485912	+	LTR	LTR/TE_00000856_inc	Genic	NA	NA	NA	NA	NA	NA	0.0016292617134442	0.0247220894303891	1.66701569969103	0.529107751132168	1.335167561153	74101	107393798	adgrv1	adhesion G protein-coupled receptor V1	protein_coding	+	XM_015972410.3;XM_054731434.2
sex	Kidney	EDTA + MCHelper	unique	TE_00004194_s_2_inc_17q21.2_9	META_chr17_0009202	chr17	NC_091757.1	41485912	41486170	+	Unknown	Unknown/TE_00004194_s_2_inc	Genic	NA	NA	NA	NA	NA	NA	0.0001284703138831	0.0028109096065488	1.40062737932869	0.365758960085033	1.22978138725165	74204	107393798	adgrv1	adhesion G protein-coupled receptor V1	protein_coding	+	XM_015972410.3;XM_054731434.2
sex	Kidney	EDTA + MCHelper	unique	TE_00000782_LTR_s_1_s_1_17q21.2_1	META_chr17_0009203	chr17	NC_091757.1	41486528	41491601	+	LTR	LTR/TE_00000782_LTR_s_1_s_1	Genic	NA	NA	NA	NA	NA	NA	3.53460932285961e-14	2.82649876672511e-12	1.60200646800735	0.211428377882487	1.55198655815198	74820	107393798	adgrv1	adhesion G protein-coupled receptor V1	protein_coding	+	XM_015972410.3;XM_054731434.2
sex	Kidney	EDTA + MCHelper	unique	TE_00005598_17q21.2_2	META_chr17_0009303	chr17	NC_091757.1	41663493	41664012	+	LINE	LINE/TE_00005598	Genic	NA	NA	NA	NA	NA	NA	0.0002513626397945	0.0050576565397783	2.09408276927922	0.572018166589425	1.94036303939124	3175	107393802	mctp1a	multiple C2 domains, transmembrane 1a	protein_coding	+	XM_070546082.1
sex	Kidney	EDTA + MCHelper	unique	TE_00000750_LTR_s_2_inc_17q21.2_9	META_chr17_0009359	chr17	NC_091757.1	41804955	41805077	-	LTR	LTR/TE_00000750_LTR_s_2_inc	Genic	NA	NA	NA	NA	NA	NA	0.0035308437672287	0.0460931043444823	-2.00818343809851	0.688372307275837	-2.35489240606717	461	107393804	kiaa0825	KIAA0825 ortholog	protein_coding	+	XM_070546078.1
sex	Kidney	EDTA + MCHelper	unique	TE_00002586_INT_inc_17q21.2_1	META_chr17_0009571	chr17	NC_091757.1	42361296	42362164	+	LTR	LTR/TE_00002586_INT_inc	Intergenic	NA	NA	NA	NA	NA	NA	0.0021173033497827	0.0307648286514258	-1.71911563963452	0.559377602462159	-1.45782440253807	7010	139063770	LOC139063770	uncharacterized LOC139063770	lncRNA	-	XR_011517115.1
sex	Kidney	EDTA + MCHelper	unique	TE_00005287_s_1_s_2_17q21.2_13	META_chr17_0009769	chr17	NC_091757.1	42807751	42807983	+	LINE	LINE/TE_00005287_s_1_s_2	Genic	NA	NA	NA	NA	NA	NA	1.82213324711755e-06	5.9544132779493e-05	-1.19127033253296	0.249626434980073	-1.10483237322253	3321	107393854	rhobtb4	Rho related BTB domain containing 4	protein_coding	+	XM_015972464.3
sex	Kidney	EDTA + MCHelper	unique	TE_00002479_inc_17q21.31_3	META_chr17_0010822	chr17	NC_091757.1	45271935	45272477	+	DNA	DNA/TE_00002479_inc	Genic	NA	NA	NA	NA	NA	NA	0.0002464990933101	0.0049735115720932	1.60945891936314	0.439038728246043	1.38002445879591	3474	107393954	pes	pescadillo	protein_coding	-	XM_015972607.3
sex	Kidney	EDTA + MCHelper	unique	TE_00004856_17q21.31_1	META_chr17_0010823	chr17	NC_091757.1	45273847	45274315	-	DNA	DNA/TE_00004856	Genic	NA	NA	NA	NA	NA	NA	5.51108816298393e-05	0.0013319863486535	2.24153008143994	0.555821641590041	2.13843208529113	1636	107393954	pes	pescadillo	protein_coding	-	XM_015972607.3
sex	Kidney	EDTA + MCHelper	unique	TE_00003580_s_1_inc_17q21.31_5	META_chr17_0011073	chr17	NC_091757.1	45939579	45940011	-	DNA	DNA/TE_00003580_s_1_inc	Genic	NA	NA	NA	NA	NA	NA	6.05014556898063e-05	0.0014441395591077	2.08949850427103	0.520961981857739	1.84469857514076	9232	107394225	pik3ip1	phosphoinositide-3-kinase interacting protein 1	protein_coding	-	XM_015973084.3
sex	Kidney	EDTA + MCHelper	unique	TE_00005287_s_1_s_2_17q21.31_30	META_chr17_0011498	chr17	NC_091757.1	46977617	46979317	+	LINE	LINE/TE_00005287_s_1_s_2	Genic	NA	NA	NA	NA	NA	NA	2.92846350071882e-06	9.21223969568535e-05	1.78869365365989	0.382544897431863	1.63495095773532	1875	107394008	LOC107394008	beta-1,3-galactosyl-O-glycosyl-glycoprotein beta-1,6-N-acetylglucosaminyltransferase	protein_coding	+	XM_015972709.3
sex	Kidney	EDTA + MCHelper	unique	TE_00005483_17q21.31_5	META_chr17_0011498	chr17	NC_091757.1	46979323	46979592	+	Unknown	Unknown/TE_00005483	Genic	NA	NA	NA	NA	NA	NA	0.0001577803263811	0.0033763387819325	2.17091285592855	0.574544637748748	2.20895020254808	1600	107394008	LOC107394008	beta-1,3-galactosyl-O-glycosyl-glycoprotein beta-1,6-N-acetylglucosaminyltransferase	protein_coding	+	XM_015972709.3
sex	Kidney	EDTA + MCHelper	unique	TE_00005176_17q21.31_7	META_chr17_0011500	chr17	NC_091757.1	46982119	46982757	-	LINE	LINE/TE_00005176	Genic	NA	NA	NA	NA	NA	NA	0.0001280818263269	0.0028046867094341	2.23980844047596	0.584788364907808	2.12855010196771	927	107394008	LOC107394008	beta-1,3-galactosyl-O-glycosyl-glycoprotein beta-1,6-N-acetylglucosaminyltransferase	protein_coding	+	XM_015972709.3
sex	Kidney	EDTA + MCHelper	unique	TE_00005287_s_1_s_1_s_1_17q21.32_3	META_chr17_0011883	chr17	NC_091757.1	47727324	47728368	-	LINE	LINE/TE_00005287_s_1_s_1_s_1	Genic	NA	NA	NA	NA	NA	NA	0.0007035743121236	0.0122984773819063	1.71843977704833	0.507186308027586	1.41478229234568	124325	107394017	LOC107394017	netrin receptor UNC5C	protein_coding	+	XM_054731499.2;XM_054731500.2
sex	Kidney	EDTA + MCHelper	unique	TE_00005179_s_2_inc_17q21.32_21	META_chr17_0012300	chr17	NC_091757.1	48524542	48525126	+	DNA	DNA/TE_00005179_s_2_inc	Genic	NA	NA	NA	NA	NA	NA	0.0013371407084045	0.0210030071326352	1.51559010374026	0.472457462005287	1.23681233603855	38655	107394032	ntrk2a	neurotrophic tyrosine kinase, receptor, type 2a	protein_coding	-	XM_070546125.1;XM_070546127.1
sex	Kidney	EDTA + MCHelper	unique	TE_00004598_inc_17q21.32_1	META_chr17_0012301	chr17	NC_091757.1	48526076	48526927	-	DNA	DNA/TE_00004598_inc	Genic	NA	NA	NA	NA	NA	NA	0.0005842046968988	0.0104793904871285	1.18061288699468	0.343316833578432	1.01091494572938	36854	107394032	ntrk2a	neurotrophic tyrosine kinase, receptor, type 2a	protein_coding	-	XM_070546125.1;XM_070546127.1
sex	Kidney	EDTA + MCHelper	unique	TE_00000856_inc_17q21.32_16	META_chr17_0012324	chr17	NC_091757.1	48574950	48575223	-	LTR	LTR/TE_00000856_inc	Intergenic	NA	NA	NA	NA	NA	NA	7.26578798760616e-06	0.0002122145576755	2.84906297611716	0.635136364271915	4.34065984917361	2238	139063666	LOC139063666	solute carrier family 28 member 3-like	protein_coding	+	XM_070546260.1
sex	Kidney	EDTA + MCHelper	unique	TE_00005226_17q21.32_1	META_chr17_0012326	chr17	NC_091757.1	48579378	48580101	-	LINE	LINE/TE_00005226	Genic	NA	NA	NA	NA	NA	NA	6.39549003487124e-60	5.276018238359179e-57	4.40567015303519	0.269847890119721	4.37323563716444	1917	139063666	LOC139063666	solute carrier family 28 member 3-like	protein_coding	+	XM_070546260.1
sex	Kidney	EDTA + MCHelper	unique	TE_00002469_inc_17q21.32_15	META_chr17_0012729	chr17	NC_091757.1	49346135	49347380	-	Unknown	Unknown/TE_00002469_inc	Genic	NA	NA	NA	NA	NA	NA	0.0033697123595498	0.0444562280385394	1.35790863518236	0.463160781019089	1.06317138311858	38285	107394058	grid2	glutamate receptor, ionotropic, delta 2	protein_coding	+	XM_070546129.1
sex	Kidney	EDTA + MCHelper	unique	TE_00001390_17q21.32_4	META_chr17_0012742	chr17	NC_091757.1	49364930	49365505	+	DNA	DNA/TE_00001390	Genic	NA	NA	NA	NA	NA	NA	0.0027575763442472	0.038024734287398	1.43309441931093	0.478728343832423	1.1345295880045	57080	107394058	grid2	glutamate receptor, ionotropic, delta 2	protein_coding	+	XM_070546129.1
sex	Kidney	EDTA + MCHelper	unique	TE_00003493_inc_17q21.32_1	META_chr17_0012747	chr17	NC_091757.1	49370912	49372274	-	DNA	DNA/TE_00003493_inc	Genic	NA	NA	NA	NA	NA	NA	0.0005999590655231	0.0107188489790265	1.43093907603902	0.416984891517411	1.20631455821612	63062	107394058	grid2	glutamate receptor, ionotropic, delta 2	protein_coding	+	XM_070546129.1
sex	Kidney	EDTA + MCHelper	unique	TE_00005287_s_1_s_1_s_1_17q21.32_38	META_chr17_0012749	chr17	NC_091757.1	49375939	49379126	-	LINE	LINE/TE_00005287_s_1_s_1_s_1	Genic	NA	NA	NA	NA	NA	NA	0.0007765883424529	0.0133358096372185	1.88981216726153	0.562275568321808	1.56613797100562	68089	107394058	grid2	glutamate receptor, ionotropic, delta 2	protein_coding	+	XM_070546129.1
sex	Kidney	EDTA + MCHelper	unique	TE_00005666_17q21.32_1	META_chr17_0012765	chr17	NC_091757.1	49402300	49404776	+	LINE	LINE/TE_00005666	Genic	NA	NA	NA	NA	NA	NA	0.000171831781925	0.0036413924617327	1.39698785362163	0.371817160824162	1.2195177938312	94450	107394058	grid2	glutamate receptor, ionotropic, delta 2	protein_coding	+	XM_070546129.1
sex	Kidney	EDTA + MCHelper	unique	TE_00002654_LTR_s_2_inc_17q21.32_1	META_chr17_0012787	chr17	NC_091757.1	49445779	49446479	-	LTR	LTR/TE_00002654_LTR_s_2_inc	Genic	NA	NA	NA	NA	NA	NA	0.000824789059241	0.0140102657476157	1.21988503098344	0.364761184465486	1.03213848976656	137929	107394058	grid2	glutamate receptor, ionotropic, delta 2	protein_coding	+	XM_070546129.1
sex	Kidney	EDTA + MCHelper	unique	TE_00005179_s_2_inc_17q21.32_51	META_chr17_0012799	chr17	NC_091757.1	49465524	49475187	-	DNA	DNA/TE_00005179_s_2_inc	Genic	NA	NA	NA	NA	NA	NA	2.97880572044842e-10	1.61627199513673e-08	1.05242841655407	0.167055372416	1.01247013198459	150274	107389155	LOC107389155	uncharacterized LOC107389155	protein_coding	+	XM_015965155.3
sex	Kidney	EDTA + MCHelper	unique	TE_00005179_s_2_inc_17q21.32_54	META_chr17_0012838	chr17	NC_091757.1	49544812	49545154	-	DNA	DNA/TE_00005179_s_2_inc	Genic	NA	NA	NA	NA	NA	NA	0.0024248430548862	0.0342665376010026	1.32488863327557	0.43688703365916	1.08920041771007	80307	107389155	LOC107389155	uncharacterized LOC107389155	protein_coding	+	XM_015965155.3
sex	Kidney	EDTA + MCHelper	unique	TE_00003039_17q21.32_3	META_chr17_0012867	chr17	NC_091757.1	49597478	49597623	-	DNA	DNA/TE_00003039	Genic	NA	NA	NA	NA	NA	NA	0.0006519605145349	0.0115159274105518	1.33496214829633	0.391596730460628	1.12912511582161	27838	107389155	LOC107389155	uncharacterized LOC107389155	protein_coding	+	XM_015965155.3
sex	Kidney	EDTA + MCHelper	unique	TE_00005231_s_2_inc_17q21.32_45	META_chr17_0013080	chr17	NC_091757.1	49955293	49956409	+	Unknown	Unknown/TE_00005231_s_2_inc	Genic	NA	NA	NA	NA	NA	NA	0.0004990411392354	0.0091320687964311	1.65339061750103	0.474938845777172	1.38996163320862	109840	107394064	LOC107394064	uncharacterized LOC107394064	protein_coding	-	XM_015972811.3
sex	Kidney	EDTA + MCHelper	unique	TE_00005206_s_2_17q21.32_1	META_chr17_0013090	chr17	NC_091757.1	49969399	49971987	-	DNA	DNA/TE_00005206_s_2	Genic	NA	NA	NA	NA	NA	NA	0.0004210340389016	0.0078757329729396	1.80178937552193	0.510923300729459	1.51213335445072	94262	107394064	LOC107394064	uncharacterized LOC107394064	protein_coding	-	XM_015972811.3
sex	Kidney	EDTA + MCHelper	unique	TE_00002443_INT_inc_17q21.32_1	META_chr17_0013143	chr17	NC_091757.1	50056361	50057881	+	LTR	LTR/TE_00002443_INT_inc	Intergenic	NA	NA	NA	NA	NA	NA	0.0002309816771611	0.0047073215709021	2.06027757163891	0.559481946974522	1.76930678314363	8368	107394064	LOC107394064	uncharacterized LOC107394064	protein_coding	-	XM_015972811.3
sex	Kidney	EDTA + MCHelper	unique	TE_00003108_s_2_inc_17q21.32_3	META_chr17_0013144	chr17	NC_091757.1	50058221	50060100	-	DNA	DNA/TE_00003108_s_2_inc	Intergenic	NA	NA	NA	NA	NA	NA	7.018458682483321e-09	3.22944969063203e-07	1.82831290251096	0.315744492767325	1.72748016852982	6149	107394064	LOC107394064	uncharacterized LOC107394064	protein_coding	-	XM_015972811.3
sex	Kidney	EDTA + MCHelper	unique	TE_00000564_LTR_s_2_s_1_inc_17q21.32_3	META_chr17_0013145	chr17	NC_091757.1	50061826	50062185	+	LTR	LTR/TE_00000564_LTR_s_2_s_1_inc	Intergenic	NA	NA	NA	NA	NA	NA	0.0034553334978355	0.0453048803058735	1.4162893120748	0.484362384691978	1.10068044644245	4064	107394064	LOC107394064	uncharacterized LOC107394064	protein_coding	-	XM_015972811.3
sex	Kidney	EDTA + MCHelper	unique	TE_00005212_17q21.33_5	META_chr17_0013329	chr17	NC_091757.1	50433557	50433658	+	LTR	LTR/TE_00005212	Genic	NA	NA	NA	NA	NA	NA	0.0001648788915316	0.0035115381624789	1.64183274447829	0.435786345292731	1.4258411124378	3865	107394076	pde4d	phosphodiesterase 4D, cAMP-specific	protein_coding	-	XM_015972831.3
sex	Kidney	EDTA + MCHelper	unique	TE_00005231_s_2_inc_17q21.33_11	META_chr17_0013352	chr17	NC_091757.1	50473643	50474655	+	Unknown	Unknown/TE_00005231_s_2_inc	Genic	NA	NA	NA	NA	NA	NA	8.44071395464331e-06	0.0002432791302592	2.61603613950122	0.587386286289352	3.02692867707551	3289	107394076	pde4d	phosphodiesterase 4D, cAMP-specific	protein_coding	-	XM_054731778.2
sex	Kidney	EDTA + MCHelper	unique	TE_00002959_17q21.33_9	META_chr17_0013358	chr17	NC_091757.1	50479371	50479729	+	DNA	DNA/TE_00002959	Genic	NA	NA	NA	NA	NA	NA	0.0008969648835995	0.0150167784177864	2.0785602436422	0.625884401007074	2.61321172270764	1427	107394076	pde4d	phosphodiesterase 4D, cAMP-specific	protein_coding	-	XM_054731778.2
sex	Kidney	EDTA + MCHelper	unique	TE_00005262_inc_17q21.33_5	META_chr17_0013375	chr17	NC_091757.1	50506936	50508786	+	Unknown	Unknown/TE_00005262_inc	Genic	NA	NA	NA	NA	NA	NA	0.0005172978634116	0.0094213703684117	1.91075922066445	0.550391631253542	1.6001214857765	6701	107394076	pde4d	phosphodiesterase 4D, cAMP-specific	protein_coding	-	XM_054731774.2
sex	Kidney	EDTA + MCHelper	unique	TE_00000879_s_1_17q21.33_1	META_chr17_0013388	chr17	NC_091757.1	50525105	50525235	+	DNA	DNA/TE_00000879_s_1	Genic	NA	NA	NA	NA	NA	NA	0.0006753599907988	0.0118695986556788	1.54851199652431	0.455526246744442	1.28704387604135	24870	107394076	pde4d	phosphodiesterase 4D, cAMP-specific	protein_coding	-	XM_054731774.2
sex	Kidney	EDTA + MCHelper	unique	TE_00005232_17q21.33_4	META_chr17_0013415	chr17	NC_091757.1	50560863	50563440	+	LINE	LINE/TE_00005232	Genic	NA	NA	NA	NA	NA	NA	8.51390864310565e-07	2.94403532147356e-05	1.58831688183019	0.322618609703923	1.46563920661823	2606	107394076	pde4d	phosphodiesterase 4D, cAMP-specific	protein_coding	-	XM_054731772.2;XM_054731779.2
sex	Kidney	EDTA + MCHelper	unique	TE_00002676_17q21.33_2	META_chr17_0013850	chr17	NC_091757.1	51352473	51353605	-	DNA	DNA/TE_00002676	Genic	NA	NA	NA	NA	NA	NA	0.0007857004028646	0.0134577827902531	-1.22099573943822	0.363631434072126	-1.03801903782406	16767	107394091	ercc6l2	excision repair cross-complementation group 6-like 2	protein_coding	+	XM_015972855.3
sex	Kidney	EDTA + MCHelper	unique	TE_00003456_LTR_inc_17q21.33_1	META_chr17_0013858	chr17	NC_091757.1	51371318	51371769	-	LINE	LINE/TE_00003456_LTR_inc	Intergenic	NA	NA	NA	NA	NA	NA	0.0013660988968819	0.0213665373219801	-1.414347084714	0.441746076457369	-1.15783163242839	24456	107394092	hsd17b3	hydroxysteroid (17-beta) dehydrogenase 3	protein_coding	-	XM_015972856.3
sex	Kidney	EDTA + MCHelper	unique	TE_00000539_17q21.33_1	META_chr17_0013860	chr17	NC_091757.1	51374242	51374398	-	Unknown	Unknown/TE_00000539	Intergenic	NA	NA	NA	NA	NA	NA	1.00922470796042e-15	9.28234138108856e-14	-1.71942764149593	0.214239358837598	-1.67063451089928	21827	107394092	hsd17b3	hydroxysteroid (17-beta) dehydrogenase 3	protein_coding	-	XM_015972856.3
sex	Kidney	EDTA + MCHelper	unique	TE_00002550_inc_17q21.33_1	META_chr17_0013861	chr17	NC_091757.1	51374887	51375019	-	DNA	DNA/TE_00002550_inc	Intergenic	NA	NA	NA	NA	NA	NA	9.36280419092565e-24	1.39915945955559e-21	-1.9195521994288	0.191035781944641	-1.88516754182698	21206	107394092	hsd17b3	hydroxysteroid (17-beta) dehydrogenase 3	protein_coding	-	XM_015972856.3
sex	Kidney	EDTA + MCHelper	unique	TE_00004194_s_2_inc_17q21.33_20	META_chr17_0013861	chr17	NC_091757.1	51375140	51376315	+	Unknown	Unknown/TE_00004194_s_2_inc	Intergenic	NA	NA	NA	NA	NA	NA	1.46405428858988e-27	2.72098696586984e-25	-1.60355754409089	0.147410019439574	-1.58002305222907	19910	107394092	hsd17b3	hydroxysteroid (17-beta) dehydrogenase 3	protein_coding	-	XM_015972856.3
sex	Kidney	EDTA + MCHelper	unique	TE_00002474_s_2_inc_17q21.33_3	META_chr17_0013861	chr17	NC_091757.1	51376399	51376506	-	DNA	DNA/TE_00002474_s_2_inc	Intergenic	NA	NA	NA	NA	NA	NA	8.33688729246664e-12	5.34076061843707e-10	-1.5664025366968	0.229253067261864	-1.50740428863007	19719	107394092	hsd17b3	hydroxysteroid (17-beta) dehydrogenase 3	protein_coding	-	XM_015972856.3
sex	Kidney	EDTA + MCHelper	unique	TE_00005376_s_1_17q21.33_1	META_chr17_0013865	chr17	NC_091757.1	51379257	51383410	+	LINE	LINE/TE_00005376_s_1	Genic	NA	NA	NA	NA	NA	NA	0.0001588727792666	0.0033979441038611	-1.12760250040446	0.298562346072795	-1.00103997007491	12815	107394092	hsd17b3	hydroxysteroid (17-beta) dehydrogenase 3	protein_coding	-	XM_015972856.3
sex	Kidney	EDTA + MCHelper	unique	TE_00005201_17q21.33_2	META_chr17_0014350	chr17	NC_091757.1	52257832	52259096	-	LINE	LINE/TE_00005201	Intergenic	NA	NA	NA	NA	NA	NA	0.0003556902857665	0.006809409624221	-1.71234377078423	0.479520658819545	-1.43861746113769	33282	139063645	LOC139063645	uncharacterized LOC139063645	lncRNA	+	XR_011517022.1
sex	Kidney	EDTA + MCHelper	unique	TE_00004140_s_2_inc_17q21.33_16	META_chr17_0014351	chr17	NC_091757.1	52261155	52262328	+	DNA	DNA/TE_00004140_s_2_inc	Intergenic	NA	NA	NA	NA	NA	NA	7.42380030670499e-05	0.001733073027517	-1.64291397043623	0.414638735600075	-1.43620898479903	36605	139063645	LOC139063645	uncharacterized LOC139063645	lncRNA	+	XR_011517022.1
sex	Kidney	EDTA + MCHelper	unique	TE_00004225_INT_s_1_s_0_inc_17q21.33_12	META_chr17_0014352	chr17	NC_091757.1	52262929	52263631	+	LTR	LTR/TE_00004225_INT_s_1_s_0_inc	Intergenic	NA	NA	NA	NA	NA	NA	7.05614113692632e-05	0.0016559093943568	-1.7387173223461	0.437480873124343	-1.5439676422075	38379	139063645	LOC139063645	uncharacterized LOC139063645	lncRNA	+	XR_011517022.1
sex	Kidney	EDTA + MCHelper	unique	TE_00005288_inc_17q21.33_10	META_chr17_0014352	chr17	NC_091757.1	52263968	52265632	-	DNA	DNA/TE_00005288_inc	Intergenic	NA	NA	NA	NA	NA	NA	7.00871744148562e-05	0.001646692154241	-1.31990017971302	0.331967710379821	-1.17176680497104	39418	139063645	LOC139063645	uncharacterized LOC139063645	lncRNA	+	XR_011517022.1
sex	Kidney	EDTA + MCHelper	unique	TE_00005231_s_2_inc_17q21.33_48	META_chr17_0014362	chr17	NC_091757.1	52279053	52280905	-	Unknown	Unknown/TE_00005231_s_2_inc	Genic	NA	NA	NA	NA	NA	NA	5.00951984237211e-05	0.0012246738469199	-1.1528227678998	0.284283826659625	-1.03591980113653	30585	139063646	LOC139063646	uncharacterized LOC139063646	lncRNA	-	XR_011517023.1
sex	Kidney	EDTA + MCHelper	unique	TE_00005287_s_1_s_2_17q21.33_33	META_chr17_0014375	chr17	NC_091757.1	52299484	52302785	-	LINE	LINE/TE_00005287_s_1_s_2	Genic	NA	NA	NA	NA	NA	NA	6.64988272360294e-07	2.34459842421458e-05	-1.8205488112521	0.366210396609118	-1.67898602379036	8705	139063646	LOC139063646	uncharacterized LOC139063646	lncRNA	-	XR_011517023.1
sex	Kidney	EDTA + MCHelper	unique	TE_00005231_s_2_inc_17q22_33	META_chr17_0015466	chr17	NC_091757.1	54255474	54255788	+	Unknown	Unknown/TE_00005231_s_2_inc	Genic	NA	NA	NA	NA	NA	NA	0.0004883439372332	0.0089626910214669	2.27640639757457	0.652813550179311	2.71589135074685	1975	107394154	cdo1	cysteine dioxygenase, type I	protein_coding	+	XM_015972943.3
sex	Kidney	EDTA + MCHelper	unique	TE_00002959_17q22_21	META_chr17_0015467	chr17	NC_091757.1	54255825	54256360	+	DNA	DNA/TE_00002959	Genic	NA	NA	NA	NA	NA	NA	5.10325786706255e-06	0.0001539470095225	2.91303354083936	0.638753461372555	3.45780948792184	2326	107394154	cdo1	cysteine dioxygenase, type I	protein_coding	+	XM_015972943.3
sex	Kidney	EDTA + MCHelper	unique	TE_00005036_17q22_2	META_chr17_0015468	chr17	NC_091757.1	54257501	54257967	+	Unknown	Unknown/TE_00005036	Genic	NA	NA	NA	NA	NA	NA	1.03950615408017e-05	0.0002939486342524	2.54390275373699	0.577007247716994	2.48822826492493	4002	107394154	cdo1	cysteine dioxygenase, type I	protein_coding	+	XM_015972943.3
sex	Kidney	EDTA + MCHelper	unique	TE_00001873_inc_17q22_5	META_chr17_0015469	chr17	NC_091757.1	54258050	54258276	+	DNA	DNA/TE_00001873_inc	Genic	NA	NA	NA	NA	NA	NA	4.82641419395011e-05	0.0011860069359394	2.49403025357854	0.613707030178691	2.99664665722265	4551	107394154	cdo1	cysteine dioxygenase, type I	protein_coding	+	XM_015972943.3
sex	Kidney	EDTA + MCHelper	unique	TE_00005670_unconfirmed_17q22_34	META_chr17_0015670	chr17	NC_091757.1	54661160	54661962	+	DNA	DNA/TE_00005670_unconfirmed	Genic	NA	NA	NA	NA	NA	NA	2.29939962159885e-05	0.0006089003007133	-2.21487799016875	0.523161752037714	-2.01583913576754	1525	139063791	LOC139063791	uncharacterized LOC139063791	protein_coding	+	XM_070546610.1
sex	Kidney	EDTA + MCHelper	unique	TE_00004493_inc_17q22_6	META_chr17_0015824	chr17	NC_091757.1	54952424	54953085	+	DNA	DNA/TE_00004493_inc	Genic	NA	NA	NA	NA	NA	NA	0.0002029411153465	0.0042112365018749	2.21333925113301	0.595732025938449	2.11674357509489	10321	107394178	gpat2	glycerol-3-phosphate acyltransferase 2, mitochondrial	protein_coding	+	XM_054731614.2
sex	Kidney	EDTA + MCHelper	unique	TE_00002469_inc_17q22_31	META_chr17_0016193	chr17	NC_091757.1	55702546	55703257	-	Unknown	Unknown/TE_00002469_inc	Genic	NA	NA	NA	NA	NA	NA	3.33794486201056e-14	2.67187614172382e-12	2.36516670070002	0.311842503077023	2.28687724979506	5207	107394262	si:dkeyp-117b11.1	B-cell linker protein	protein_coding	+	XM_070546200.1
sex	Kidney	EDTA + MCHelper	unique	TE_00002469_inc_17q22_42	META_chr17_0016628	chr17	NC_091757.1	56554156	56555384	+	Unknown	Unknown/TE_00002469_inc	Intergenic	NA	NA	NA	NA	NA	NA	0.0024181400600652	0.0342174154484203	-1.33050662926778	0.438618768575495	-1.06222059356968	34708	107394292	snx18a	sorting nexin 18a	protein_coding	+	XM_015973176.3
sex	Kidney	EDTA + MCHelper	unique	TE_00005231_s_2_inc_17q22_83	META_chr17_0016631	chr17	NC_091757.1	56559549	56559852	-	Unknown	Unknown/TE_00005231_s_2_inc	Intergenic	NA	NA	NA	NA	NA	NA	3.75405229216212e-07	1.39156617821729e-05	-1.39872495680771	0.275284055730066	-1.30502539306681	31405	107394294	cspg4ba	chondroitin sulfate proteoglycan 4ba	protein_coding	-	XM_015973181.3
sex	Kidney	EDTA + MCHelper	unique	TE_00000285_inc_17q22_7	META_chr17_0017178	chr17	NC_091757.1	57657866	57658149	+	DNA	DNA/TE_00000285_inc	Genic	NA	NA	NA	NA	NA	NA	0.0017294152673539	0.0259833314819727	1.4466660013489	0.461729053955806	1.16454502143422	20329	129153230	LOC129153230	histone-lysine N-methyltransferase set-1-like	protein_coding	-	XM_070546250.1
sex	Kidney	EDTA + MCHelper	unique	TE_00005212_17q22_38	META_chr17_0017180	chr17	NC_091757.1	57661342	57667450	+	LTR	LTR/TE_00005212	Genic	NA	NA	NA	NA	NA	NA	1.46529535459088e-05	0.0004032105794324	1.75994562168768	0.406093653175765	1.58066266339106	11028	129153230	LOC129153230	histone-lysine N-methyltransferase set-1-like	protein_coding	-	XM_070546250.1
sex	Kidney	EDTA + MCHelper	unique	TE_00005670_unconfirmed_17q22_80	META_chr17_0017201	chr17	NC_091757.1	57726452	57726746	+	DNA	DNA/TE_00005670_unconfirmed	Intergenic	NA	NA	NA	NA	NA	NA	0.0003171100895695	0.0061657244591966	2.00100006252128	0.555693484620153	1.69907730628871	12668	107394351	LOC107394351	lysosome membrane protein 2	protein_coding	-	XM_054731689.2
sex	Kidney	EDTA + MCHelper	unique	TE_00000779_inc_17q22_22	META_chr17_0017662	chr17	NC_091757.1	58758177	58772237	-	Unknown	Unknown/TE_00000779_inc	Intergenic	NA	NA	NA	NA	NA	NA	6.4659847595536e-06	0.0001909236683239	2.61605957562728	0.579986863320482	3.09944818833111	152393	139063712	LOC139063712	uncharacterized LOC139063712	protein_coding	+	XM_070546399.1
sex	Kidney	EDTA + MCHelper	unique	TE_00001536_LTR_17q22_66	META_chr17_0017662	chr17	NC_091757.1	58867789	58872097	+	DNA	DNA/TE_00001536_LTR	Intergenic	NA	NA	NA	NA	NA	NA	4.11819626189057e-27	7.566811249745581e-25	5.09661689753506	0.472630178977131	6.84628829121247	115575	107395570	LOC107395570	juxtaposed with another zinc finger protein 1	protein_coding	+	XM_070546401.1
sex	Kidney	EDTA + MCHelper	unique	TE_00005232_17q22_27	META_chr17_0017665	chr17	NC_091757.1	58953642	58954390	-	LINE	LINE/TE_00005232	Intergenic	NA	NA	NA	NA	NA	NA	0.0004008158091082	0.0075446693604575	-1.51210832169494	0.427204023678057	-1.28616968463384	33282	107395570	LOC107395570	juxtaposed with another zinc finger protein 1	protein_coding	+	XM_070546401.1
sex	Kidney	EDTA + MCHelper	unique	TE_00002980_inc_17q22_4	META_chr17_0017688	chr17	NC_091757.1	59018047	59018337	+	DNA	DNA/TE_00002980_inc	Genic	NA	NA	NA	NA	NA	NA	6.3182995780657405e-09	2.92895210830449e-07	2.45986914583769	0.423523359714241	2.31680444262452	10509	107395568	tax1bp1b	Tax1 (human T-cell leukemia virus type I) binding protein 1b	protein_coding	-	XM_015974970.3;XM_015974971.3
sex	Kidney	EDTA + MCHelper	unique	TE_00005212_17q22_46	META_chr17_0017689	chr17	NC_091757.1	59018740	59019480	+	LTR	LTR/TE_00005212	Genic	NA	NA	NA	NA	NA	NA	3.05553485902812e-07	1.14417680043069e-05	1.35086242367636	0.263840884197453	1.26353976840245	9366	107395568	tax1bp1b	Tax1 (human T-cell leukemia virus type I) binding protein 1b	protein_coding	-	XM_015974970.3;XM_015974971.3
sex	Kidney	EDTA + MCHelper	unique	TE_00005176_17q22_9	META_chr17_0017690	chr17	NC_091757.1	59019650	59020723	+	LINE	LINE/TE_00005176	Genic	NA	NA	NA	NA	NA	NA	2.11107586303353e-06	6.82142442936885e-05	1.89154539806173	0.398850714636381	1.72974096211561	8123	107395568	tax1bp1b	Tax1 (human T-cell leukemia virus type I) binding protein 1b	protein_coding	-	XM_015974970.3;XM_015974971.3
sex	Kidney	EDTA + MCHelper	unique	TE_00002342_INT_17q22_1	META_chr17_0017694	chr17	NC_091757.1	59032535	59046950	+	LTR	LTR/TE_00002342_INT	Genic	NA	NA	NA	NA	NA	NA	6.96646029702062e-18	7.3144214178302495e-16	3.26970742039539	0.379516526932514	3.18485920989369	3443	107373763	hibadhb	3-hydroxyisobutyrate dehydrogenase b	protein_coding	+	XM_070546400.1
sex	Kidney	EDTA + MCHelper	unique	TE_00003662_LTR_s_1_s_2_17q22_1	META_chr17_0017733	chr17	NC_091757.1	59159948	59163169	+	Unknown	Unknown/TE_00003662_LTR_s_1_s_2	Intergenic	NA	NA	NA	NA	NA	NA	5.88885305229997e-07	2.10329794959448e-05	3.00564602985933	0.601751777674107	6.17183810869659	38029	107373069	skap2	src kinase associated phosphoprotein 2	protein_coding	+	XM_054733728.2
sex	Kidney	EDTA + MCHelper	unique	TE_00002528_INT_17q22_1	META_chr17_0017734	chr17	NC_091757.1	59167222	59177184	-	LTR	LTR/TE_00002528_INT	Intergenic	NA	NA	NA	NA	NA	NA	0.0002008391577148	0.0041740469266364	2.22292083841611	0.597887460824416	2.02739164268443	45303	107373069	skap2	src kinase associated phosphoprotein 2	protein_coding	+	XM_054733728.2
sex	Kidney	EDTA + MCHelper	unique	TE_00001184_LTR_s_3_inc_17q22_3	META_chr17_0017735	chr17	NC_091757.1	59204999	59206799	+	DNA	DNA/TE_00001184_LTR_s_3_inc	Intergenic	NA	NA	NA	NA	NA	NA	2.20670325224973e-17	2.25826748267571e-15	2.83525649368565	0.334253235906283	2.75822782293931	56075	107395329	snx10b	sorting nexin 10b	protein_coding	-	XM_015974692.3;XM_015974693.3;XM_015974694.3
sex	Kidney	EDTA + MCHelper	unique	TE_00005308_17q22_8	META_chr17_0017735	chr17	NC_091757.1	59209672	59210764	+	LINE	LINE/TE_00005308	Intergenic	NA	NA	NA	NA	NA	NA	5.72368452364167e-12	3.72257559227839e-10	3.82838039919485	0.555936482317529	7.19539109321448	52110	107395329	snx10b	sorting nexin 10b	protein_coding	-	XM_015974692.3;XM_015974693.3;XM_015974694.3
sex	Kidney	EDTA + MCHelper	unique	TE_00005106_17q22_7	META_chr17_0017741	chr17	NC_091757.1	59267177	59267682	-	DNA	DNA/TE_00005106	Genic	NA	NA	NA	NA	NA	NA	2.44831479767852e-09	1.19167042825477e-07	2.04716633503288	0.343203947241873	1.93754760736437	4303	107395329	snx10b	sorting nexin 10b	protein_coding	-	XM_015974692.3;XM_015974693.3;XM_015974694.3
sex	Kidney	EDTA + MCHelper	unique	TE_00005206_s_2_17q22_3	META_chr17_0017741	chr17	NC_091757.1	59267812	59268703	-	DNA	DNA/TE_00005206_s_2	Genic	NA	NA	NA	NA	NA	NA	3.37497568586319e-06	0.0001050243588526	1.81739322122411	0.39112565288452	1.65570009285376	4938	107395329	snx10b	sorting nexin 10b	protein_coding	-	XM_015974692.3;XM_015974693.3;XM_015974694.3
sex	Kidney	EDTA + MCHelper	unique	TE_00000107_INT_inc_17q22_1	META_chr17_0017741	chr17	NC_091757.1	59268690	59269827	-	Unknown	Unknown/TE_00000107_INT_inc	Genic	NA	NA	NA	NA	NA	NA	1.01651092624733e-05	0.0002883538327838	1.35506822841071	0.307018911135017	1.22487273186602	5816	107395329	snx10b	sorting nexin 10b	protein_coding	-	XM_015974692.3;XM_015974693.3;XM_015974694.3
sex	Kidney	EDTA + MCHelper	unique	TE_00001553_INT_s_2_s_3_inc_18p11.31_1	META_chr18_0000062	chr18	NC_091758.1	4149163	4154920	-	Unknown	Unknown/TE_00001553_INT_s_2_s_3_inc	Intergenic	NA	NA	NA	NA	NA	NA	1.1948822052857499e-11	7.55879865168481e-10	3.42462638770409	0.505045382556621	3.3999138532583	44071	129154838	LOC129154838	uncharacterized LOC129154838	protein_coding	-	XM_054735087.2
sex	Kidney	EDTA + MCHelper	unique	TE_00005376_s_1_18p11.31_3	META_chr18_0000125	chr18	NC_091758.1	4317585	4318764	-	LINE	LINE/TE_00005376_s_1	Intergenic	NA	NA	NA	NA	NA	NA	0.0032985749723942	0.0437759843143374	1.30560639166053	0.444318004532435	1.0368451161214	25418	107373307	ap5s1	adaptor related protein complex 5 subunit sigma 1	protein_coding	+	XM_054735089.2
sex	Kidney	EDTA + MCHelper	unique	TE_00002038_inc_18p11.22_21	META_chr18_0002673	chr18	NC_091758.1	9919468	9919611	+	Unknown	Unknown/TE_00002038_inc	Genic	NA	NA	NA	NA	NA	NA	2.4456582674032202e-14	1.9811792413475e-12	3.43401877407898	0.450379693350565	3.31823044622484	56805	107391634	LOC107391634	BTB/POZ domain-containing protein 6-B	protein_coding	-	XM_015969024.3;XM_015969025.3
sex	Kidney	EDTA + MCHelper	unique	TE_00001205_inc_18p11.22_2	META_chr18_0002676	chr18	NC_091758.1	9928519	9929381	+	DNA	DNA/TE_00001205_inc	Genic	NA	NA	NA	NA	NA	NA	4.7156899765385e-11	2.7991532440765902e-09	3.41979972853557	0.519754348593367	3.40800172990301	65856	107391634	LOC107391634	BTB/POZ domain-containing protein 6-B	protein_coding	-	XM_015969024.3;XM_015969025.3
sex	Kidney	EDTA + MCHelper	unique	TE_00005288_inc_18p11.22_8	META_chr18_0002682	chr18	NC_091758.1	9937488	9937715	-	DNA	DNA/TE_00005288_inc	Genic	NA	NA	NA	NA	NA	NA	1.5910955436836201e-09	7.96000682702018e-08	2.71694418319506	0.450209001088851	2.57195428936537	74825	107391634	LOC107391634	BTB/POZ domain-containing protein 6-B	protein_coding	-	XM_015969024.3;XM_015969025.3
sex	Kidney	EDTA + MCHelper	unique	TE_00005288_inc_18p11.22_9	META_chr18_0002685	chr18	NC_091758.1	9940345	9941203	-	DNA	DNA/TE_00005288_inc	Genic	NA	NA	NA	NA	NA	NA	4.68385982838999e-09	2.20285824133808e-07	3.27120067972032	0.558412960267595	3.91740328234791	77682	107391634	LOC107391634	BTB/POZ domain-containing protein 6-B	protein_coding	-	XM_015969024.3;XM_015969025.3
sex	Kidney	EDTA + MCHelper	unique	TE_00004194_s_2_inc_18p11.22_28	META_chr18_0002689	chr18	NC_091758.1	9945233	9946641	-	Unknown	Unknown/TE_00004194_s_2_inc	Genic	NA	NA	NA	NA	NA	NA	1.84060672048791e-05	0.0004971790542083	2.57699812389803	0.601624749964033	3.1492356791107	82570	107391634	LOC107391634	BTB/POZ domain-containing protein 6-B	protein_coding	-	XM_015969024.3;XM_015969025.3
sex	Kidney	EDTA + MCHelper	unique	TE_00004194_s_2_inc_18p11.22_29	META_chr18_0002693	chr18	NC_091758.1	9949938	9950924	+	Unknown	Unknown/TE_00004194_s_2_inc	Genic	NA	NA	NA	NA	NA	NA	0.0013589924954796	0.0212759696532812	1.99466609288088	0.622706196802513	1.83676598758193	87275	107391634	LOC107391634	BTB/POZ domain-containing protein 6-B	protein_coding	-	XM_015969024.3;XM_015969025.3
sex	Kidney	EDTA + MCHelper	unique	TE_00005287_s_1_s_2_18p11.22_17	META_chr18_0002696	chr18	NC_091758.1	9957305	9957590	+	LINE	LINE/TE_00005287_s_1_s_2	Intergenic	NA	NA	NA	NA	NA	NA	1.8758388332867002e-10	1.04229598842541e-08	1.94198542249578	0.304807987936395	1.85187553040707	94642	107391634	LOC107391634	BTB/POZ domain-containing protein 6-B	protein_coding	-	XM_015969024.3;XM_015969025.3
sex	Kidney	EDTA + MCHelper	unique	TE_00002657_LTR_s_2_inc_18p11.22_11	META_chr18_0002697	chr18	NC_091758.1	9957663	9957765	+	DNA	DNA/TE_00002657_LTR_s_2_inc	Intergenic	NA	NA	NA	NA	NA	NA	3.50702636613565e-06	0.0001086734586418	2.4596230460111	0.530246139812699	2.36806918070257	95000	107391634	LOC107391634	BTB/POZ domain-containing protein 6-B	protein_coding	-	XM_015969024.3;XM_015969025.3
sex	Kidney	EDTA + MCHelper	unique	TE_00005176_18p11.22_4	META_chr18_0002698	chr18	NC_091758.1	9959804	9960846	+	LINE	LINE/TE_00005176	Intergenic	NA	NA	NA	NA	NA	NA	1.25749823723926e-08	5.63858582849946e-07	2.980667282814	0.523682788688827	2.88550694697634	97141	107391634	LOC107391634	BTB/POZ domain-containing protein 6-B	protein_coding	-	XM_015969024.3;XM_015969025.3
sex	Kidney	EDTA + MCHelper	unique	TE_00000344_18p11.22_1	META_chr18_0002699	chr18	NC_091758.1	9962846	9964356	-	DNA	DNA/TE_00000344	Intergenic	NA	NA	NA	NA	NA	NA	1.8010532893753899e-12	1.23083646857855e-10	3.68600976503392	0.522906544475225	3.6069262380172	100183	107391634	LOC107391634	BTB/POZ domain-containing protein 6-B	protein_coding	-	XM_015969024.3;XM_015969025.3
sex	Kidney	EDTA + MCHelper	unique	TE_00004220_LTR_s_2_inc_18p11.22_1	META_chr18_0002699	chr18	NC_091758.1	9964341	9964514	-	Unknown	Unknown/TE_00004220_LTR_s_2_inc	Intergenic	NA	NA	NA	NA	NA	NA	5.07941628444736e-10	2.6927900913602e-08	2.88208462762188	0.463608749707526	2.74427444959633	101678	107391634	LOC107391634	BTB/POZ domain-containing protein 6-B	protein_coding	-	XM_015969024.3;XM_015969025.3
sex	Kidney	EDTA + MCHelper	unique	TE_00000556_LTR_inc_18p11.22_1	META_chr18_0002699	chr18	NC_091758.1	9964512	9964624	+	LTR	LTR/TE_00000556_LTR_inc	Intergenic	NA	NA	NA	NA	NA	NA	2.3098170047885298e-18	2.49985897682909e-16	2.78542361458905	0.318660569123993	2.71572380838652	101849	107391634	LOC107391634	BTB/POZ domain-containing protein 6-B	protein_coding	-	XM_015969024.3;XM_015969025.3
sex	Kidney	EDTA + MCHelper	unique	TE_00000879_s_1_18p11.22_3	META_chr18_0002700	chr18	NC_091758.1	9964797	9964979	-	DNA	DNA/TE_00000879_s_1	Intergenic	NA	NA	NA	NA	NA	NA	6.20473703450286e-14	4.82799008942655e-12	3.15683470186297	0.420704476327506	3.0551638203272	102134	107391634	LOC107391634	BTB/POZ domain-containing protein 6-B	protein_coding	-	XM_015969024.3;XM_015969025.3
sex	Kidney	EDTA + MCHelper	unique	TE_00005287_s_1_s_1_s_1_18p11.22_31	META_chr18_0002701	chr18	NC_091758.1	9965155	9965313	+	LINE	LINE/TE_00005287_s_1_s_1_s_1	Intergenic	NA	NA	NA	NA	NA	NA	3.22684798080042e-13	2.3523692683119097e-11	2.57759984718097	0.353843522900697	2.48286619531862	102492	107391634	LOC107391634	BTB/POZ domain-containing protein 6-B	protein_coding	-	XM_015969024.3;XM_015969025.3
sex	Kidney	EDTA + MCHelper	unique	TE_00005288_inc_18p11.22_10	META_chr18_0002705	chr18	NC_091758.1	9968448	9969174	-	DNA	DNA/TE_00005288_inc	Intergenic	NA	NA	NA	NA	NA	NA	1.3098398628208501e-10	7.3691937056099e-09	1.60913841899415	0.250409616022412	1.53976959701051	105785	107391634	LOC107391634	BTB/POZ domain-containing protein 6-B	protein_coding	-	XM_015969024.3;XM_015969025.3
sex	Kidney	EDTA + MCHelper	unique	TE_00003275_inc_18p11.22_5	META_chr18_0002705	chr18	NC_091758.1	9969175	9970550	+	LTR	LTR/TE_00003275_inc	Intergenic	NA	NA	NA	NA	NA	NA	1.02570912120154e-09	5.24174965946015e-08	2.09012696315142	0.342343098710741	1.98475401050368	106512	107391634	LOC107391634	BTB/POZ domain-containing protein 6-B	protein_coding	-	XM_015969024.3;XM_015969025.3
sex	Kidney	EDTA + MCHelper	unique	TE_00005499_18p11.22_1	META_chr18_0002705	chr18	NC_091758.1	9970945	9972193	+	LINE	LINE/TE_00005499	Intergenic	NA	NA	NA	NA	NA	NA	7.93453548171971e-11	4.57543120938026e-09	2.49432135623455	0.383633360581928	2.37814298290422	107396	139063900	LOC139063900	spectrin alpha chain, non-erythrocytic 1-like	protein_coding	+	XM_070546925.1
sex	Kidney	EDTA + MCHelper	unique	TE_00003104_18p11.22_5	META_chr18_0002708	chr18	NC_091758.1	9974214	9974319	+	DNA	DNA/TE_00003104	Intergenic	NA	NA	NA	NA	NA	NA	2.04215130020073e-05	0.0005462119845667	2.49999791455188	0.586822059269271	2.42868812367465	105270	139063900	LOC139063900	spectrin alpha chain, non-erythrocytic 1-like	protein_coding	+	XM_070546925.1
sex	Kidney	EDTA + MCHelper	unique	TE_00005287_s_1_s_1_s_1_18p11.22_32	META_chr18_0002710	chr18	NC_091758.1	9974600	9975239	-	LINE	LINE/TE_00005287_s_1_s_1_s_1	Intergenic	NA	NA	NA	NA	NA	NA	6.50113257970346e-12	4.21146285688065e-10	2.80955458348448	0.409066343984896	2.69144479646578	104350	139063900	LOC139063900	spectrin alpha chain, non-erythrocytic 1-like	protein_coding	+	XM_070546925.1
sex	Kidney	EDTA + MCHelper	unique	TE_00002904_LTR_s_1_inc_18p11.22_1	META_chr18_0002711	chr18	NC_091758.1	9975241	9975783	+	LTR	LTR/TE_00002904_LTR_s_1_inc	Intergenic	NA	NA	NA	NA	NA	NA	0.000387676038113	0.0073349068516934	1.76928640775077	0.498624516729421	1.48762668638743	103806	139063900	LOC139063900	spectrin alpha chain, non-erythrocytic 1-like	protein_coding	+	XM_070546925.1
sex	Kidney	EDTA + MCHelper	unique	TE_00002904_LTR_s_2_18p11.22_2	META_chr18_0002711	chr18	NC_091758.1	9980495	9981216	+	LTR	LTR/TE_00002904_LTR_s_2	Intergenic	NA	NA	NA	NA	NA	NA	1.61250369783456e-08	7.10433100572929e-07	2.03101954082604	0.359527065405245	1.90682123398525	98373	139063900	LOC139063900	spectrin alpha chain, non-erythrocytic 1-like	protein_coding	+	XM_070546925.1
sex	Kidney	EDTA + MCHelper	unique	TE_00005231_s_2_inc_18p11.22_31	META_chr18_0002714	chr18	NC_091758.1	9988286	9989264	+	Unknown	Unknown/TE_00005231_s_2_inc	Intergenic	NA	NA	NA	NA	NA	NA	2.20240218555627e-05	0.0005858846025283	1.77442263046772	0.41816878909268	1.58581145733197	90325	139063900	LOC139063900	spectrin alpha chain, non-erythrocytic 1-like	protein_coding	+	XM_070546925.1
sex	Kidney	EDTA + MCHelper	unique	TE_00005670_unconfirmed_18p11.22_19	META_chr18_0002716	chr18	NC_091758.1	9990805	9991047	+	DNA	DNA/TE_00005670_unconfirmed	Intergenic	NA	NA	NA	NA	NA	NA	0.0003901245160028	0.0073753107600996	1.97593470697842	0.557123029771639	1.77760565728481	88542	139063900	LOC139063900	spectrin alpha chain, non-erythrocytic 1-like	protein_coding	+	XM_070546925.1
sex	Kidney	EDTA + MCHelper	unique	TE_00004159_18p11.22_1	META_chr18_0002717	chr18	NC_091758.1	9991854	9992209	-	DNA	DNA/TE_00004159	Intergenic	NA	NA	NA	NA	NA	NA	1.80562345172017e-08	7.89493962021466e-07	2.68859307909624	0.477576225709606	2.51975124440876	87380	139063900	LOC139063900	spectrin alpha chain, non-erythrocytic 1-like	protein_coding	+	XM_070546925.1
sex	Kidney	EDTA + MCHelper	unique	TE_00004194_s_2_inc_18p11.22_30	META_chr18_0002718	chr18	NC_091758.1	9992713	9993916	-	Unknown	Unknown/TE_00004194_s_2_inc	Intergenic	NA	NA	NA	NA	NA	NA	2.88467958835404e-22	4.00712725086032e-20	2.5008459908539	0.257699441769846	2.45010207054758	85673	139063900	LOC139063900	spectrin alpha chain, non-erythrocytic 1-like	protein_coding	+	XM_070546925.1
sex	Kidney	EDTA + MCHelper	unique	TE_00005287_s_1_s_1_s_1_18p11.22_34	META_chr18_0002718	chr18	NC_091758.1	9994021	9995142	+	LINE	LINE/TE_00005287_s_1_s_1_s_1	Intergenic	NA	NA	NA	NA	NA	NA	5.03994630829135e-21	6.561344593238691e-19	2.5899281532566	0.275279793351279	2.53377774964264	84447	139063900	LOC139063900	spectrin alpha chain, non-erythrocytic 1-like	protein_coding	+	XM_070546925.1
sex	Kidney	EDTA + MCHelper	unique	TE_00000790_s_2_inc_18p11.22_9	META_chr18_0002718	chr18	NC_091758.1	9995146	9996681	+	Unknown	Unknown/TE_00000790_s_2_inc	Intergenic	NA	NA	NA	NA	NA	NA	3.9759319857958194e-18	4.22389221187449e-16	2.85959458897273	0.329466236372702	2.78725385361705	82908	139063900	LOC139063900	spectrin alpha chain, non-erythrocytic 1-like	protein_coding	+	XM_070546925.1
sex	Kidney	EDTA + MCHelper	unique	TE_00005191_18p11.22_2	META_chr18_0002718	chr18	NC_091758.1	9996767	9997051	-	LINE	LINE/TE_00005191	Intergenic	NA	NA	NA	NA	NA	NA	2.70586630247073e-11	1.6522542831536902e-09	3.22362209577922	0.483900214416285	3.13513891880054	82538	139063900	LOC139063900	spectrin alpha chain, non-erythrocytic 1-like	protein_coding	+	XM_070546925.1
sex	Kidney	EDTA + MCHelper	unique	TE_00003108_s_2_inc_18p11.22_3	META_chr18_0002718	chr18	NC_091758.1	9997131	9998421	+	DNA	DNA/TE_00003108_s_2_inc	Intergenic	NA	NA	NA	NA	NA	NA	4.74639742580663e-05	0.0011684751713969	1.5823643882467	0.388999882997447	1.39824070665378	81168	139063900	LOC139063900	spectrin alpha chain, non-erythrocytic 1-like	protein_coding	+	XM_070546925.1
sex	Kidney	EDTA + MCHelper	unique	TE_00002485_INT_s_0_inc_18p11.22_1	META_chr18_0002721	chr18	NC_091758.1	10000597	10000880	+	LTR	LTR/TE_00002485_INT_s_0_inc	Intergenic	NA	NA	NA	NA	NA	NA	2.2757297536430704e-09	1.11235578998203e-07	1.99081718507277	0.333091201875974	1.88507374775894	78709	139063900	LOC139063900	spectrin alpha chain, non-erythrocytic 1-like	protein_coding	+	XM_070546925.1
sex	Kidney	EDTA + MCHelper	unique	TE_00003023_INT_s_1_inc_18p11.22_1	META_chr18_0002721	chr18	NC_091758.1	10001510	10002595	+	LTR	LTR/TE_00003023_INT_s_1_inc	Intergenic	NA	NA	NA	NA	NA	NA	1.12890523175424e-10	6.413736638538521e-09	1.57507061749009	0.244250135362619	1.50894260441445	76994	139063900	LOC139063900	spectrin alpha chain, non-erythrocytic 1-like	protein_coding	+	XM_070546925.1
sex	Kidney	EDTA + MCHelper	unique	TE_00000206_LTR_inc_18p11.22_8	META_chr18_0002721	chr18	NC_091758.1	10002605	10002763	+	DNA	DNA/TE_00000206_LTR_inc	Intergenic	NA	NA	NA	NA	NA	NA	4.881941129576661e-09	2.29201749455142e-07	1.84395446772094	0.315144095051296	1.74102892101575	76826	139063900	LOC139063900	spectrin alpha chain, non-erythrocytic 1-like	protein_coding	+	XM_070546925.1
sex	Kidney	EDTA + MCHelper	unique	TE_00005350_unconfirmed_18p11.22_2	META_chr18_0002721	chr18	NC_091758.1	10002767	10002930	-	Unknown	Unknown/TE_00005350_unconfirmed	Intergenic	NA	NA	NA	NA	NA	NA	1.15803186972247e-08	5.21863124523873e-07	1.32699299299873	0.232569455560954	1.25910651060025	76659	139063900	LOC139063900	spectrin alpha chain, non-erythrocytic 1-like	protein_coding	+	XM_070546925.1
sex	Kidney	EDTA + MCHelper	unique	TE_00005183_18p11.22_5	META_chr18_0002721	chr18	NC_091758.1	10002989	10003118	+	DNA	DNA/TE_00005183	Intergenic	NA	NA	NA	NA	NA	NA	3.64325707143937e-11	2.19808030744468e-09	1.67905021318026	0.253713264856687	1.60905301817357	76471	139063900	LOC139063900	spectrin alpha chain, non-erythrocytic 1-like	protein_coding	+	XM_070546925.1
sex	Kidney	EDTA + MCHelper	unique	TE_00004220_LTR_s_2_inc_18p11.22_2	META_chr18_0002721	chr18	NC_091758.1	10003130	10003309	-	Unknown	Unknown/TE_00004220_LTR_s_2_inc	Intergenic	NA	NA	NA	NA	NA	NA	4.1589288754923e-11	2.48692872683469e-09	1.99694665203744	0.302645528105397	1.90865179718025	76280	139063900	LOC139063900	spectrin alpha chain, non-erythrocytic 1-like	protein_coding	+	XM_070546925.1
sex	Kidney	EDTA + MCHelper	unique	TE_00005183_18p11.22_6	META_chr18_0002721	chr18	NC_091758.1	10003305	10003712	+	DNA	DNA/TE_00005183	Intergenic	NA	NA	NA	NA	NA	NA	3.4806135256804204e-19	3.95215844237583e-17	2.60367184553271	0.290837388701024	2.54143573777429	75877	139063900	LOC139063900	spectrin alpha chain, non-erythrocytic 1-like	protein_coding	+	XM_070546925.1
sex	Kidney	EDTA + MCHelper	unique	TE_00003531_s_2_inc_18p11.22_1	META_chr18_0002721	chr18	NC_091758.1	10005161	10005281	-	DNA	DNA/TE_00003531_s_2_inc	Intergenic	NA	NA	NA	NA	NA	NA	0.0014318643463653	0.0221976040165387	1.94867274076884	0.611223745615293	1.59917578060337	74308	139063900	LOC139063900	spectrin alpha chain, non-erythrocytic 1-like	protein_coding	+	XM_070546925.1
sex	Kidney	EDTA + MCHelper	unique	TE_00000278_inc_18p11.22_3	META_chr18_0002721	chr18	NC_091758.1	10005277	10005419	+	DNA	DNA/TE_00000278_inc	Intergenic	NA	NA	NA	NA	NA	NA	0.0009138308594778	0.0152675283458033	1.75573339430325	0.529506136230323	1.42202394434034	74170	139063900	LOC139063900	spectrin alpha chain, non-erythrocytic 1-like	protein_coding	+	XM_070546925.1
sex	Kidney	EDTA + MCHelper	unique	TE_00004563_inc_18p11.22_4	META_chr18_0002721	chr18	NC_091758.1	10005430	10006178	+	DNA	DNA/TE_00004563_inc	Intergenic	NA	NA	NA	NA	NA	NA	1.9262526836265501e-19	2.21521798663545e-17	2.75864505596152	0.305925033285758	2.6921744963484	73411	139063900	LOC139063900	spectrin alpha chain, non-erythrocytic 1-like	protein_coding	+	XM_070546925.1
sex	Kidney	EDTA + MCHelper	unique	TE_00000856_inc_18p11.22_9	META_chr18_0002722	chr18	NC_091758.1	10006366	10006500	+	LTR	LTR/TE_00000856_inc	Intergenic	NA	NA	NA	NA	NA	NA	8.44653354022459e-07	2.92825236103344e-05	2.33341205398528	0.473812646189896	2.14229233871553	73089	139063900	LOC139063900	spectrin alpha chain, non-erythrocytic 1-like	protein_coding	+	XM_070546925.1
sex	Kidney	EDTA + MCHelper	unique	TE_00005243_18p11.22_6	META_chr18_0002724	chr18	NC_091758.1	10006939	10007315	+	LINE	LINE/TE_00005243	Intergenic	NA	NA	NA	NA	NA	NA	2.59833569881947e-07	9.83086316983706e-06	2.52313646793192	0.489884639922153	2.33533167714613	72274	139063900	LOC139063900	spectrin alpha chain, non-erythrocytic 1-like	protein_coding	+	XM_070546925.1
sex	Kidney	EDTA + MCHelper	unique	TE_00001858_LTR_s_2_inc_18p11.22_21	META_chr18_0002725	chr18	NC_091758.1	10008424	10009033	+	Unknown	Unknown/TE_00001858_LTR_s_2_inc	Intergenic	NA	NA	NA	NA	NA	NA	1.24428786071146e-06	4.19498316876891e-05	2.32086935778741	0.478682572745544	2.12683137354131	70556	139063900	LOC139063900	spectrin alpha chain, non-erythrocytic 1-like	protein_coding	+	XM_070546925.1
sex	Kidney	EDTA + MCHelper	unique	TE_00005231_s_2_inc_18p11.22_32	META_chr18_0002726	chr18	NC_091758.1	10009052	10009377	+	Unknown	Unknown/TE_00005231_s_2_inc	Intergenic	NA	NA	NA	NA	NA	NA	0.0011656045559277	0.0187084506508902	1.83022188371176	0.563636716520812	1.61002746457323	70212	139063900	LOC139063900	spectrin alpha chain, non-erythrocytic 1-like	protein_coding	+	XM_070546925.1
sex	Kidney	EDTA + MCHelper	unique	TE_00003275_inc_18p11.22_6	META_chr18_0002726	chr18	NC_091758.1	10012482	10015003	+	LTR	LTR/TE_00003275_inc	Intergenic	NA	NA	NA	NA	NA	NA	3.1547017285744197e-18	3.37361132206783e-16	2.64949074367332	0.304337880037136	2.58056632576374	64586	139063900	LOC139063900	spectrin alpha chain, non-erythrocytic 1-like	protein_coding	+	XM_070546925.1
sex	Kidney	EDTA + MCHelper	unique	TE_00004291_18p11.22_3	META_chr18_0002726	chr18	NC_091758.1	10015971	10016146	-	DNA	DNA/TE_00004291	Intergenic	NA	NA	NA	NA	NA	NA	2.5968781419086603e-09	1.26018733649909e-07	2.25465697748781	0.378600417342627	2.12885888010005	63443	139063900	LOC139063900	spectrin alpha chain, non-erythrocytic 1-like	protein_coding	+	XM_070546925.1
sex	Kidney	EDTA + MCHelper	unique	TE_00005670_unconfirmed_18p11.22_20	META_chr18_0002726	chr18	NC_091758.1	10016391	10016669	-	DNA	DNA/TE_00005670_unconfirmed	Intergenic	NA	NA	NA	NA	NA	NA	2.60304091540096e-07	9.84309849609476e-06	2.4202077006663	0.469931256989657	2.22998286675615	62920	139063900	LOC139063900	spectrin alpha chain, non-erythrocytic 1-like	protein_coding	+	XM_070546925.1
sex	Kidney	EDTA + MCHelper	unique	TE_00002689_inc_18p11.22_5	META_chr18_0002727	chr18	NC_091758.1	10018996	10026831	-	DNA	DNA/TE_00002689_inc	Intergenic	NA	NA	NA	NA	NA	NA	1.8621209772790598e-11	1.1598230549237502e-09	2.32072976080235	0.345529504037671	2.21876668629998	52758	139063900	LOC139063900	spectrin alpha chain, non-erythrocytic 1-like	protein_coding	+	XM_070546925.1
sex	Kidney	EDTA + MCHelper	unique	TE_00005318_s_1_inc_18p11.22_5	META_chr18_0002728	chr18	NC_091758.1	10027268	10028508	+	Unknown	Unknown/TE_00005318_s_1_inc	Intergenic	NA	NA	NA	NA	NA	NA	1.77400246824788e-22	2.51175137562116e-20	2.60507827471352	0.267078892292158	2.55194916383757	51081	139063900	LOC139063900	spectrin alpha chain, non-erythrocytic 1-like	protein_coding	+	XM_070546925.1
sex	Kidney	EDTA + MCHelper	unique	TE_00000750_LTR_s_2_inc_18p11.22_12	META_chr18_0002763	chr18	NC_091758.1	10093604	10093853	+	LTR	LTR/TE_00000750_LTR_s_2_inc	Intergenic	NA	NA	NA	NA	NA	NA	1.72642071564199e-05	0.0004689993587929	2.76446983100136	0.643256047398173	3.57838480740924	14015	139063900	LOC139063900	spectrin alpha chain, non-erythrocytic 1-like	protein_coding	+	XM_070546925.1
sex	Kidney	EDTA + MCHelper	unique	TE_00005217_s_1_18p11.22_3	META_chr18_0002768	chr18	NC_091758.1	10098485	10100040	+	LINE	LINE/TE_00005217_s_1	Intergenic	NA	NA	NA	NA	NA	NA	6.33498523770371e-07	2.2443392485863e-05	2.79138522741355	0.56043868306632	2.70020540297695	18896	139063900	LOC139063900	spectrin alpha chain, non-erythrocytic 1-like	protein_coding	+	XM_070546925.1
sex	Kidney	EDTA + MCHelper	unique	TE_00003821_INT_inc_18p11.22_8	META_chr18_0002768	chr18	NC_091758.1	10100550	10101193	+	Unknown	Unknown/TE_00003821_INT_inc	Intergenic	NA	NA	NA	NA	NA	NA	0.0003304427717688	0.0063896140460238	2.09993865011286	0.584910912414867	1.91349183298315	20961	139063900	LOC139063900	spectrin alpha chain, non-erythrocytic 1-like	protein_coding	+	XM_070546925.1
sex	Kidney	EDTA + MCHelper	unique	TE_00000779_inc_18p11.22_2	META_chr18_0002773	chr18	NC_091758.1	10110010	10112569	+	Unknown	Unknown/TE_00000779_inc	Intergenic	NA	NA	NA	NA	NA	NA	0.0016995502941221	0.0255869353963865	1.5220865301874	0.485009957440224	1.22845612242875	30421	139063900	LOC139063900	spectrin alpha chain, non-erythrocytic 1-like	protein_coding	+	XM_070546925.1
sex	Kidney	EDTA + MCHelper	unique	TE_00002932_inc_18p11.22_1	META_chr18_0002776	chr18	NC_091758.1	10116676	10116816	-	LTR	LTR/TE_00002932_inc	Intergenic	NA	NA	NA	NA	NA	NA	2.03010344710286e-05	0.0005434627261075	2.45059952087205	0.575048341176288	2.49413480296051	37087	139063900	LOC139063900	spectrin alpha chain, non-erythrocytic 1-like	protein_coding	+	XM_070546925.1
sex	Kidney	EDTA + MCHelper	unique	TE_00002428_18p11.22_1	META_chr18_0002782	chr18	NC_091758.1	10123861	10124509	+	LTR	LTR/TE_00002428	Intergenic	NA	NA	NA	NA	NA	NA	1.56899638471624e-07	6.11311237198888e-06	2.90039851207508	0.55306015630881	2.98493256355185	44272	139063900	LOC139063900	spectrin alpha chain, non-erythrocytic 1-like	protein_coding	+	XM_070546925.1
sex	Kidney	EDTA + MCHelper	unique	TE_00000738_LTR_s_1_inc_18p11.22_1	META_chr18_0002957	chr18	NC_091758.1	10437905	10441429	-	LTR	LTR/TE_00000738_LTR_s_1_inc	Intergenic	NA	NA	NA	NA	NA	NA	0.0004167416496939	0.0078062778987853	-1.48383838792522	0.420440328742919	-1.25920280195938	28050	139063901	LOC139063901	uncharacterized LOC139063901	protein_coding	-	XM_070546928.1
sex	Kidney	EDTA + MCHelper	unique	TE_00000768_18p11.21_2	META_chr18_0003348	chr18	NC_091758.1	11212885	11213546	-	DNA	DNA/TE_00000768	Intergenic	NA	NA	NA	NA	NA	NA	0.0005640826708079	0.0101658108792099	-1.20355628548427	0.349026727507623	-1.03460537516994	69828	129163725	LOC129163725	uncharacterized LOC129163725	lncRNA	-	XR_011517214.1
sex	Kidney	EDTA + MCHelper	unique	TE_00002556_inc_18p11.21_1	META_chr18_0004187	chr18	NC_091758.1	12675000	12677197	-	DNA	DNA/TE_00002556_inc	Intergenic	NA	NA	NA	NA	NA	NA	2.3552636924538603e-09	1.14815233393905e-07	2.08181428582527	0.348642999147424	1.96877729099731	16269	107391571	yipf2	Yip1 domain family, member 2	protein_coding	-	XM_015968925.3
sex	Kidney	EDTA + MCHelper	unique	TE_00005287_s_1_s_1_s_1_18p11.21_37	META_chr18_0004370	chr18	NC_091758.1	13021220	13021648	-	LINE	LINE/TE_00005287_s_1_s_1_s_1	Intergenic	NA	NA	NA	NA	NA	NA	0.0001661039603311	0.003532046631015	2.55750094474019	0.679162503378452	4.08666367094706	3196	107391566	si:dkey-283b1.7	von Willebrand factor C domain-containing protein 2-like	protein_coding	-	XM_054742214.2
sex	Kidney	EDTA + MCHelper	unique	TE_00003023_INT_s_2_18p11.21_1	META_chr18_0004403	chr18	NC_091758.1	13087080	13089417	+	LTR	LTR/TE_00003023_INT_s_2	Intergenic	NA	NA	NA	NA	NA	NA	3.3789195833758e-05	0.0008644687741696	1.95586059919052	0.47171234312225	1.72920358911946	873	107396588	smim22	small integral membrane protein 22	protein_coding	+	XM_015976361.3
sex	Kidney	EDTA + MCHelper	unique	TE_00003275_inc_18p11.21_14	META_chr18_0004408	chr18	NC_091758.1	13092843	13093808	+	LTR	LTR/TE_00003275_inc	Intergenic	NA	NA	NA	NA	NA	NA	2.34753897855062e-12	1.59352759244251e-10	1.55260597822737	0.221417864855014	1.49650151202906	2424	107396588	smim22	small integral membrane protein 22	protein_coding	+	XM_054742220.2
sex	Kidney	EDTA + MCHelper	unique	TE_00005270_18p11.21_8	META_chr18_0004991	chr18	NC_091758.1	14493550	14496449	-	LINE	LINE/TE_00005270	Genic	NA	NA	NA	NA	NA	NA	2.74920640951028e-05	0.0007172066517691	2.39107375434716	0.570212358492865	2.31316601104977	6991	107391817	pex12	peroxisomal biogenesis factor 12	protein_coding	-	XM_015969267.3
sex	Kidney	EDTA + MCHelper	unique	TE_00003104_18p11.21_20	META_chr18_0005127	chr18	NC_091758.1	14797287	14798503	-	DNA	DNA/TE_00003104	Intergenic	NA	NA	NA	NA	NA	NA	1.1318886831952e-08	5.11221633975413e-07	1.23319806276304	0.215983748348117	1.17178630436085	84368	107391785	hoxb1a	homeobox B1a	protein_coding	-	XM_015969229.3
sex	Kidney	EDTA + MCHelper	unique	TE_00004638_INT_s_3_s_2_18p11.21_2	META_chr18_0005128	chr18	NC_091758.1	14799371	14805786	-	LTR	LTR/TE_00004638_INT_s_3_s_2	Intergenic	NA	NA	NA	NA	NA	NA	1.4991650721711e-17	1.5479118700478202e-15	1.15507296229704	0.135457276474151	1.12948323051522	77085	107391785	hoxb1a	homeobox B1a	protein_coding	-	XM_015969229.3
sex	Kidney	EDTA + MCHelper	unique	TE_00003732_inc_18p11.21_3	META_chr18_0005129	chr18	NC_091758.1	14806384	14813079	-	DNA	DNA/TE_00003732_inc	Intergenic	NA	NA	NA	NA	NA	NA	0.0037435727274703	0.0482931036740176	1.38495162755524	0.477734590976931	1.07073968250185	69792	107391785	hoxb1a	homeobox B1a	protein_coding	-	XM_015969229.3
sex	Kidney	EDTA + MCHelper	unique	TE_00003381_inc_18p11.21_2	META_chr18_0005129	chr18	NC_091758.1	14813080	14814062	-	DNA	DNA/TE_00003381_inc	Intergenic	NA	NA	NA	NA	NA	NA	9.58928120182805e-05	0.0021685455329873	2.30347329997506	0.590519728102201	2.31986650444728	68809	107391785	hoxb1a	homeobox B1a	protein_coding	-	XM_015969229.3
sex	Kidney	EDTA + MCHelper	unique	TE_00004638_INT_s_1_s_2_18p11.21_1	META_chr18_0005137	chr18	NC_091758.1	14824602	14826928	+	LTR	LTR/TE_00004638_INT_s_1_s_2	Intergenic	NA	NA	NA	NA	NA	NA	7.76302545255164e-07	2.7017199988678e-05	1.61812311803507	0.327473581887124	1.49352918279901	55943	107391785	hoxb1a	homeobox B1a	protein_coding	-	XM_015969229.3
sex	Kidney	EDTA + MCHelper	unique	TE_00003713_inc_18p11.21_5	META_chr18_0005142	chr18	NC_091758.1	14833061	14833294	+	Unknown	Unknown/TE_00003713_inc	Intergenic	NA	NA	NA	NA	NA	NA	0.000138609884009	0.0030091446516102	2.14977707662526	0.564151818440669	1.88600636430669	49577	107391785	hoxb1a	homeobox B1a	protein_coding	-	XM_015969229.3
sex	Kidney	EDTA + MCHelper	unique	TE_00004177_INT_inc_18p11.21_1	META_chr18_0005143	chr18	NC_091758.1	14833369	14833741	+	LTR	LTR/TE_00004177_INT_inc	Intergenic	NA	NA	NA	NA	NA	NA	2.49092948218169e-08	1.07346313921355e-06	2.72408610472452	0.488721383613493	2.65287244344485	49130	107391785	hoxb1a	homeobox B1a	protein_coding	-	XM_015969229.3
sex	Kidney	EDTA + MCHelper	unique	TE_00005383_unconfirmed_18p11.21_6	META_chr18_0005146	chr18	NC_091758.1	14835389	14836380	+	DNA	DNA/TE_00005383_unconfirmed	Intergenic	NA	NA	NA	NA	NA	NA	0.0001878275824311	0.003934561050211	1.93099667284076	0.517021300293946	1.88762852131721	46491	107391785	hoxb1a	homeobox B1a	protein_coding	-	XM_015969229.3
sex	Kidney	EDTA + MCHelper	unique	TE_00005289_inc_18p11.21_9	META_chr18_0005150	chr18	NC_091758.1	14841393	14843336	-	DNA	DNA/TE_00005289_inc	Intergenic	NA	NA	NA	NA	NA	NA	0.0001722425383116	0.0036491405273445	1.52409801112008	0.40571287951434	1.32044820222097	39535	107391785	hoxb1a	homeobox B1a	protein_coding	-	XM_015969229.3
sex	Kidney	EDTA + MCHelper	unique	TE_00005391_18p11.1_1	META_chr18_0006114	chr18	NC_091758.1	17086548	17088193	-	LINE	LINE/TE_00005391	Genic	NA	NA	NA	NA	NA	NA	0.0006965390344269	0.012194108873383	-1.66266438163854	0.490325824986353	-1.3945911314636	7697	107391866	capn3a	calpain 3a, (p94)	protein_coding	+	XM_070547015.1
sex	Kidney	EDTA + MCHelper	unique	TE_00002959_18p11.1_16	META_chr18_0006138	chr18	NC_091758.1	17139505	17139673	+	DNA	DNA/TE_00002959	Genic	NA	NA	NA	NA	NA	NA	0.0015042309384481	0.0231595990191922	1.38316517882393	0.435798221374276	1.13013570548501	3638	107391868	ezra	ezrin a	protein_coding	+	XM_015969347.3
sex	Kidney	EDTA + MCHelper	unique	TE_00005648_18p11.1_1	META_chr18_0006509	chr18	NC_091758.1	17880350	17882812	+	LINE	LINE/TE_00005648	Genic	NA	NA	NA	NA	NA	NA	1.1938767452797801e-10	6.76385139095228e-09	-3.08716325730521	0.47936505769438	-3.02075530770651	26794	107391907	hikeshi	heat shock protein nuclear import factor hikeshi	protein_coding	-	XM_015969414.3
sex	Kidney	EDTA + MCHelper	unique	TE_00001476_LTR_s_0_inc_18q11.1_1	META_chr18_0007840	chr18	NC_091758.1	20536572	20537221	-	LTR	LTR/TE_00001476_LTR_s_0_inc	Intergenic	NA	NA	NA	NA	NA	NA	2.0392363856705498e-29	4.28218454119276e-27	-2.07321865550755	0.184102545550381	-2.04230447749361	2215	107391980	zbtb24	zinc finger and BTB domain containing 24	protein_coding	+	XM_070547059.1
sex	Kidney	EDTA + MCHelper	unique	TE_00002038_inc_18q11.2_4	META_chr18_0008104	chr18	NC_091758.1	21026708	21027713	+	Unknown	Unknown/TE_00002038_inc	Genic	NA	NA	NA	NA	NA	NA	0.0014105172823178	0.0219466282152172	-1.23695320017281	0.387457163689269	-1.02824730298178	7073	107392010	hadhab	hydroxyacyl-CoA dehydrogenase trifunctional multienzyme complex subunit alpha b	protein_coding	-	XM_015969578.3
sex	Kidney	EDTA + MCHelper	unique	TE_00005178_18q11.2_1	META_chr18_0008662	chr18	NC_091758.1	22297923	22298880	-	LINE	LINE/TE_00005178	Intergenic	NA	NA	NA	NA	NA	NA	4.58487341262457e-05	0.0011324155585793	2.36593604112878	0.580478287044851	2.21535360861549	4223	107392068	LOC107392068	uncharacterized LOC107392068	lncRNA	+	XR_001573749.3
sex	Kidney	EDTA + MCHelper	unique	TE_00005666_18q11.2_1	META_chr18_0008663	chr18	NC_091758.1	22299913	22301613	-	LINE	LINE/TE_00005666	Intergenic	NA	NA	NA	NA	NA	NA	3.63678818726602e-05	0.0009245904961877	1.61482504552217	0.391053676509626	1.43372914492021	1490	107392068	LOC107392068	uncharacterized LOC107392068	lncRNA	+	XR_001573749.3
sex	Kidney	EDTA + MCHelper	unique	TE_00001986_18q11.2_2	META_chr18_0008894	chr18	NC_091758.1	22668893	22669195	+	Unknown	Unknown/TE_00001986	Genic	NA	NA	NA	NA	NA	NA	0.0002901267291902	0.0057166915788729	2.05141807406132	0.566070870693849	1.85343567725513	11000	139063928	LOC139063928	uncharacterized LOC139063928	lncRNA	+	XR_011517254.1
sex	Kidney	EDTA + MCHelper	unique	TE_00001948_s_1_inc_18q11.2_32	META_chr18_0010089	chr18	NC_091758.1	24950137	24950755	+	DNA	DNA/TE_00001948_s_1_inc	Genic	NA	NA	NA	NA	NA	NA	0.0002493457164058	0.0050220736892245	2.11739889069157	0.578061363380656	2.03370367142745	17798	107392135	LOC107392135	TLE family member 5	protein_coding	+	XM_015969736.3
sex	Kidney	EDTA + MCHelper	unique	TE_00000622_INT_inc_18q11.2_1	META_chr18_0010717	chr18	NC_091758.1	26289998	26291641	-	DNA	DNA/TE_00000622_INT_inc	Intergenic	NA	NA	NA	NA	NA	NA	0.0022938012475146	0.0328453162693178	-1.29167891331572	0.423599379654712	-1.03263979109397	79523	107392176	cdin1	CDAN1 interacting nuclease 1	protein_coding	+	XM_015969808.3;XM_054741693.2
sex	Kidney	EDTA + MCHelper	unique	TE_00005361_18q11.2_1	META_chr18_0010866	chr18	NC_091758.1	26740796	26750406	+	LTR	LTR/TE_00005361	Genic	NA	NA	NA	NA	NA	NA	1.30454397391975e-08	5.82369752156358e-07	-1.52334390529722	0.267936381828987	-1.43933521244355	3155	107392185	LOC107392185	B2 bradykinin receptor	protein_coding	-	XM_015969830.3
sex	Kidney	EDTA + MCHelper	unique	TE_00002657_LTR_s_2_inc_18q11.2_57	META_chr18_0010867	chr18	NC_091758.1	26750936	26751064	-	DNA	DNA/TE_00002657_LTR_s_2_inc	Genic	NA	NA	NA	NA	NA	NA	0.0013272734032998	0.0208845359212098	-1.20422900776111	0.375147292028705	-1.00248397925651	6781	107392185	LOC107392185	B2 bradykinin receptor	protein_coding	-	XM_070547204.1
sex	Kidney	EDTA + MCHelper	unique	TE_00005290_18q11.2_1	META_chr18_0010868	chr18	NC_091758.1	26751439	26754049	+	Unknown	Unknown/TE_00005290	Genic	NA	NA	NA	NA	NA	NA	3.88033854107253e-05	0.0009769848947105	-1.55097929384676	0.376955279493635	-1.36172534548814	3796	107392185	LOC107392185	B2 bradykinin receptor	protein_coding	-	XM_070547204.1
sex	Kidney	EDTA + MCHelper	unique	TE_00005262_inc_18q11.2_19	META_chr18_0010868	chr18	NC_091758.1	26754164	26755848	+	Unknown	Unknown/TE_00005262_inc	Genic	NA	NA	NA	NA	NA	NA	1.89014879671583e-06	6.15676751084965e-05	-1.69276718672968	0.355263025566249	-1.55078409171563	1997	107392185	LOC107392185	B2 bradykinin receptor	protein_coding	-	XM_070547204.1
sex	Kidney	EDTA + MCHelper	unique	TE_00001767_inc_18q11.2_2	META_chr18_0011009	chr18	NC_091758.1	27010092	27010233	+	Unknown	Unknown/TE_00001767_inc	Genic	NA	NA	NA	NA	NA	NA	0.0001411884194147	0.0030601927495991	-2.16236692407984	0.568135353217819	-1.90682458634572	795	107392190	LOC107392190	uncharacterized LOC107392190	protein_coding	+	XM_015969835.3
sex	Kidney	EDTA + MCHelper	unique	TE_00005180_18q12.1_3	META_chr18_0011736	chr18	NC_091758.1	28588077	28590114	-	LINE	LINE/TE_00005180	Intergenic	NA	NA	NA	NA	NA	NA	7.37112248246196e-12	4.74085734460716e-10	3.67768432779119	0.536867136575308	4.05523964112686	10457	107392233	dio3a	iodothyronine deiodinase 3a	protein_coding	-	XM_015969908.3
sex	Kidney	EDTA + MCHelper	unique	TE_00000633_inc_18q12.1_3	META_chr18_0011753	chr18	NC_091758.1	28617002	28617513	+	DNA	DNA/TE_00000633_inc	Intergenic	NA	NA	NA	NA	NA	NA	3.32683805546082e-06	0.0001037660298733	3.02169050906842	0.649890868539344	6.11506046056044	39382	107392233	dio3a	iodothyronine deiodinase 3a	protein_coding	-	XM_015969908.3
sex	Kidney	EDTA + MCHelper	unique	TE_00003034_LTR_s_1_inc_18q12.1_4	META_chr18_0011923	chr18	NC_091758.1	28928500	28929835	-	Unknown	Unknown/TE_00003034_LTR_s_1_inc	Genic	NA	NA	NA	NA	NA	NA	0.0022478704816709	0.0323192845387101	1.82373079410147	0.596894646606602	1.50832743701633	5368	107392240	rlf	RLF zinc finger	protein_coding	-	XM_015969918.3
sex	Kidney	EDTA + MCHelper	unique	TE_00005666_18q12.1_1	META_chr18_0011933	chr18	NC_091758.1	28955122	28959508	+	LINE	LINE/TE_00005666	Genic	NA	NA	NA	NA	NA	NA	1.2240949172299699e-22	1.7484660367204e-20	-1.61022173968099	0.164450201383073	-1.58068647188873	3794	107392244	si:ch211-15d5.11	oxidation resistance protein 1	protein_coding	-	XM_015969926.3
sex	Kidney	EDTA + MCHelper	unique	TE_00005178_18q12.1_1	META_chr18_0011933	chr18	NC_091758.1	28959494	28959663	+	LINE	LINE/TE_00005178	Genic	NA	NA	NA	NA	NA	NA	0.0001771589200279	0.0037347040543894	-1.88959416648076	0.503953535468167	-1.64533033173969	3639	107392244	si:ch211-15d5.11	oxidation resistance protein 1	protein_coding	-	XM_015969926.3
sex	Kidney	EDTA + MCHelper	unique	TE_00000275_LTR_s_1_18q12.1_1	META_chr18_0012745	chr18	NC_091758.1	30516580	30517155	+	LTR	LTR/TE_00000275_LTR_s_1	Genic	NA	NA	NA	NA	NA	NA	0.001786582919232	0.0267032876110613	1.64529479432068	0.526731738787354	1.29011095539655	4772	107392273	LOC107392273	cleavage and polyadenylation specificity factor subunit 3	protein_coding	+	XM_054741630.2
sex	Kidney	EDTA + MCHelper	unique	TE_00001858_LTR_s_2_inc_18q12.1_50	META_chr18_0012765	chr18	NC_091758.1	30571890	30572239	-	Unknown	Unknown/TE_00001858_LTR_s_2_inc	Genic	NA	NA	NA	NA	NA	NA	4.65125451967054e-06	0.0001409956216337	-2.08831876176941	0.455971489947504	-2.00448402924191	6819	107392279	grhl1	grainyhead-like transcription factor 1	protein_coding	-	XM_054741628.2
sex	Kidney	EDTA + MCHelper	unique	TE_00000361_inc_18q12.1_4	META_chr18_0014184	chr18	NC_091758.1	34078010	34078153	-	LTR	LTR/TE_00000361_inc	Intergenic	NA	NA	NA	NA	NA	NA	0.0014114001780588	0.0219519158898316	1.36443875080077	0.427414308405226	1.11635914141708	6480	107392470	LOC107392470	cytochrome P450 1B1	protein_coding	-	XM_054741537.2
sex	Kidney	EDTA + MCHelper	unique	TE_00000674_LTR_s_2_inc_18q12.1_10	META_chr18_0014185	chr18	NC_091758.1	34078353	34079090	-	Unknown	Unknown/TE_00000674_LTR_s_2_inc	Intergenic	NA	NA	NA	NA	NA	NA	1.75250677550154e-05	0.0004752873625367	1.76750508583389	0.411593938079976	1.59798029884919	6823	107392470	LOC107392470	cytochrome P450 1B1	protein_coding	-	XM_054741537.2
sex	Kidney	EDTA + MCHelper	unique	TE_00005097_s_1_inc_18q12.1_17	META_chr18_0014187	chr18	NC_091758.1	34081877	34082220	-	Unknown	Unknown/TE_00005097_s_1_inc	Intergenic	NA	NA	NA	NA	NA	NA	0.001201267214273	0.0191932113053596	1.30709002411115	0.403599850129172	1.08579409157511	10347	107392470	LOC107392470	cytochrome P450 1B1	protein_coding	-	XM_054741537.2
sex	Kidney	EDTA + MCHelper	unique	TE_00005176_18q12.1_18	META_chr18_0014188	chr18	NC_091758.1	34083159	34084823	+	LINE	LINE/TE_00005176	Intergenic	NA	NA	NA	NA	NA	NA	3.94196051240411e-05	0.0009903410179795	1.20917750328243	0.29414255451961	1.08939525224318	11629	107392470	LOC107392470	cytochrome P450 1B1	protein_coding	-	XM_054741537.2
sex	Kidney	EDTA + MCHelper	unique	TE_00000619_LTR_inc_18q12.1_6	META_chr18_0014192	chr18	NC_091758.1	34089873	34090877	-	LTR	LTR/TE_00000619_LTR_inc	Intergenic	NA	NA	NA	NA	NA	NA	1.61178017689911e-06	5.32948794198713e-05	1.63023377058713	0.339854872579891	1.50012146421271	17342	129163632	LOC129163632	5'-3' exonuclease PLD4	protein_coding	+	XM_054741551.2
sex	Kidney	EDTA + MCHelper	unique	TE_00002374_LTR_inc_18q12.1_1	META_chr18_0014196	chr18	NC_091758.1	34099072	34099702	+	LTR	LTR/TE_00002374_LTR_inc	Genic	NA	NA	NA	NA	NA	NA	0.00032539925709	0.0063130143858476	1.69887900343189	0.472673354663958	1.44666567097803	8517	129163632	LOC129163632	5'-3' exonuclease PLD4	protein_coding	+	XM_054741551.2
sex	Kidney	EDTA + MCHelper	unique	TE_00001520_LTR_s_1_inc_18q12.1_11	META_chr18_0014198	chr18	NC_091758.1	34105977	34107844	-	LTR	LTR/TE_00001520_LTR_s_1_inc	Genic	NA	NA	NA	NA	NA	NA	8.0785862902779e-06	0.000233674914928	1.42473417008986	0.319225910595212	1.29741017151485	375	129163632	LOC129163632	5'-3' exonuclease PLD4	protein_coding	+	XM_054741551.2
sex	Kidney	EDTA + MCHelper	unique	TE_00000605_inc_18q12.1_16	META_chr18_0014200	chr18	NC_091758.1	34110909	34111161	+	Unknown	Unknown/TE_00000605_inc	Genic	NA	NA	NA	NA	NA	NA	4.9828072551782e-10	2.64330731858357e-08	1.64781668834656	0.264937415041256	1.57027049433853	2690	129163632	LOC129163632	5'-3' exonuclease PLD4	protein_coding	+	XM_054741551.2
sex	Kidney	EDTA + MCHelper	unique	TE_00005217_s_2_18q12.1_4	META_chr18_0014201	chr18	NC_091758.1	34111433	34112938	-	Unknown	Unknown/TE_00005217_s_2	Genic	NA	NA	NA	NA	NA	NA	2.2410018421456403e-19	2.56623278937828e-17	2.39907973022246	0.266541031823948	2.34266872455205	1588	139063829	LOC139063829	uncharacterized LOC139063829	protein_coding	+	XM_070546685.1;XM_070546686.1
sex	Kidney	EDTA + MCHelper	unique	TE_00002657_LTR_s_2_inc_18q12.1_61	META_chr18_0014201	chr18	NC_091758.1	34112924	34113366	+	DNA	DNA/TE_00002657_LTR_s_2_inc	Genic	NA	NA	NA	NA	NA	NA	4.8881158310131e-06	0.0001477325654108	2.54344721192594	0.556609847281811	2.5080317849182	1160	139063829	LOC139063829	uncharacterized LOC139063829	protein_coding	+	XM_070546685.1;XM_070546686.1
sex	Kidney	EDTA + MCHelper	unique	TE_00005217_s_2_18q12.1_5	META_chr18_0014205	chr18	NC_091758.1	34117404	34121284	-	Unknown	Unknown/TE_00005217_s_2	Intergenic	NA	NA	NA	NA	NA	NA	0.0001939481744178	0.0040474791195108	1.95549274129621	0.52471496202432	1.78661521656175	2877	107392471	LOC107392471	adhesion G-protein coupled receptor G5	protein_coding	-	XM_054741535.2;XM_070546681.1
sex	Kidney	EDTA + MCHelper	unique	TE_00005287_s_1_s_2_18q12.1_40	META_chr18_0014210	chr18	NC_091758.1	34133281	34136553	-	LINE	LINE/TE_00005287_s_1_s_2	Genic	NA	NA	NA	NA	NA	NA	7.88969128237733e-05	0.0018271268445003	2.2943229963252	0.581175794448452	2.02255760706822	1879	107392473	xgb	x globin	protein_coding	-	XM_070546694.1
sex	Kidney	EDTA + MCHelper	unique	TE_00005287_s_1_s_1_s_1_18q12.2_39	META_chr18_0015643	chr18	NC_091758.1	37142839	37143225	-	LINE	LINE/TE_00005287_s_1_s_1_s_1	Genic	NA	NA	NA	NA	NA	NA	2.3460862639865602e-21	3.1144776699221304e-19	2.01782054984095	0.212661845846579	1.97392475487475	3451	107392578	gnmt	glycine N-methyltransferase	protein_coding	-	XM_015970463.3
sex	Kidney	EDTA + MCHelper	unique	TE_00001858_LTR_s_2_inc_18q12.2_18	META_chr18_0015646	chr18	NC_091758.1	37147641	37148132	-	Unknown	Unknown/TE_00001858_LTR_s_2_inc	Intergenic	NA	NA	NA	NA	NA	NA	0.0007847833283513	0.0134449232811813	1.23286438967213	0.367130804624629	1.04309335943468	965	107392578	gnmt	glycine N-methyltransferase	protein_coding	-	XM_015970463.3
sex	Kidney	EDTA + MCHelper	unique	TE_00000863_LTR_inc_18q12.2_2	META_chr18_0015774	chr18	NC_091758.1	38713676	38714074	+	LTR	LTR/TE_00000863_LTR_inc	Intergenic	NA	NA	NA	NA	NA	NA	7.344798637194591e-09	3.37384994671951e-07	-1.43685792480142	0.248469061378941	-1.36289816130811	51910	107392598	tpo	thyroid peroxidase	protein_coding	-	XM_070547191.1
sex	Kidney	EDTA + MCHelper	unique	TE_00005231_s_2_inc_18q12.3_11	META_chr18_0016617	chr18	NC_091758.1	40734353	40734662	-	Unknown	Unknown/TE_00005231_s_2_inc	Genic	NA	NA	NA	NA	NA	NA	1.16562446793839e-25	1.9390139040112502e-23	2.70160745450929	0.257991921157384	2.6540524067255	1354	107396117	LOC107396117	transmembrane protein 151B	protein_coding	+	XM_070547094.1
sex	Kidney	EDTA + MCHelper	unique	TE_00001389_LTR_s_0_inc_18q12.3_1	META_chr18_0016618	chr18	NC_091758.1	40738734	40738990	+	LTR	LTR/TE_00001389_LTR_s_0_inc	Genic	NA	NA	NA	NA	NA	NA	1.63898128542433e-41	5.99570502268846e-39	6.48013706244484	0.480133269867238	8.39503713622126	424	107396118	zmp:0000001267	b(0,+)-type amino acid transporter 1	protein_coding	-	XM_015975669.3
sex	Kidney	EDTA + MCHelper	unique	TE_00004638_INT_s_1_s_2_18q12.3_1	META_chr18_0016618	chr18	NC_091758.1	40738991	40743380	-	LTR	LTR/TE_00004638_INT_s_1_s_2	Genic	NA	NA	NA	NA	NA	NA	1.7014439886820498e-107	6.55023527185663e-104	5.71951971085727	0.25969654051365	5.69710565156139	681	107396118	zmp:0000001267	b(0,+)-type amino acid transporter 1	protein_coding	-	XM_015975669.3
sex	Kidney	EDTA + MCHelper	unique	TE_00000564_LTR_s_2_s_1_inc_18q12.3_5	META_chr18_0016618	chr18	NC_091758.1	40743375	40743793	+	LTR	LTR/TE_00000564_LTR_s_2_s_1_inc	Genic	NA	NA	NA	NA	NA	NA	1.66414415536304e-10	9.28498263522984e-09	3.1960246241947	0.500198435446415	3.02749735072055	5065	107396118	zmp:0000001267	b(0,+)-type amino acid transporter 1	protein_coding	-	XM_015975669.3
sex	Kidney	EDTA + MCHelper	unique	TE_00004322_inc_18q12.3_5	META_chr18_0016618	chr18	NC_091758.1	40743802	40744429	-	DNA	DNA/TE_00004322_inc	Genic	NA	NA	NA	NA	NA	NA	1.50238322550331e-21	2.01095487167286e-19	3.63202558286974	0.380924855298716	3.55546608387068	5492	107396118	zmp:0000001267	b(0,+)-type amino acid transporter 1	protein_coding	-	XM_015975669.3
sex	Kidney	EDTA + MCHelper	unique	TE_00001389_LTR_s_0_inc_18q12.3_2	META_chr18_0016618	chr18	NC_091758.1	40744429	40744549	+	LTR	LTR/TE_00001389_LTR_s_0_inc	Genic	NA	NA	NA	NA	NA	NA	5.55276998578401e-07	1.996971718286e-05	2.7060442652553	0.54054331342384	2.59874651524474	6119	107396118	zmp:0000001267	b(0,+)-type amino acid transporter 1	protein_coding	-	XM_015975669.3
sex	Kidney	EDTA + MCHelper	unique	TE_00001104_18q12.3_3	META_chr18_0016618	chr18	NC_091758.1	40744645	40744803	+	DNA	DNA/TE_00001104	Genic	NA	NA	NA	NA	NA	NA	1.44749133650501e-13	1.0825521238768198e-11	2.91660699584992	0.394568156844663	2.80897419603069	6335	107396118	zmp:0000001267	b(0,+)-type amino acid transporter 1	protein_coding	-	XM_015975669.3
sex	Kidney	EDTA + MCHelper	unique	TE_00005287_s_1_s_1_s_1_18q12.3_7	META_chr18_0016623	chr18	NC_091758.1	40749398	40749824	+	LINE	LINE/TE_00005287_s_1_s_1_s_1	Genic	NA	NA	NA	NA	NA	NA	4.28082360849461e-26	7.4108664979091e-24	4.92478800357761	0.466094811341912	5.12754925201095	7372	129152357	LOC129152357	b(0,+)-type amino acid transporter 1-like	protein_coding	-	XM_054730169.2
sex	Kidney	EDTA + MCHelper	unique	TE_00005270_18q12.3_2	META_chr18_0016625	chr18	NC_091758.1	40750616	40751588	-	LINE	LINE/TE_00005270	Genic	NA	NA	NA	NA	NA	NA	7.42017199004418e-35	2.03352957527834e-32	5.98520444835857	0.485966107405531	7.1362920712006	5608	129152357	LOC129152357	b(0,+)-type amino acid transporter 1-like	protein_coding	-	XM_054730169.2
sex	Kidney	EDTA + MCHelper	unique	TE_00002038_inc_18q12.3_31	META_chr18_0017748	chr18	NC_091758.1	43840406	43840895	+	Unknown	Unknown/TE_00002038_inc	Intergenic	NA	NA	NA	NA	NA	NA	4.66314418802155e-22	6.39079619326713e-20	2.38096886603211	0.246594414408942	2.33035330721776	1670	139063943	LOC139063943	proteoglycan 4-like	protein_coding	+	XM_070547173.1;XM_070547174.1
sex	Kidney	EDTA + MCHelper	unique	TE_00000750_LTR_s_2_inc_18q12.3_16	META_chr18_0017803	chr18	NC_091758.1	44027101	44027396	+	LTR	LTR/TE_00000750_LTR_s_2_inc	Genic	NA	NA	NA	NA	NA	NA	1.9925390473589e-07	7.64904139709297e-06	3.17784634139097	0.611120501275443	6.37493500076489	18410	107391715	crybg1a	crystallin beta-gamma domain containing 1a	protein_coding	-	XM_054741942.2
sex	Kidney	EDTA + MCHelper	unique	TE_00005288_inc_18q12.3_13	META_chr18_0017814	chr18	NC_091758.1	44044614	44044824	+	DNA	DNA/TE_00005288_inc	Genic	NA	NA	NA	NA	NA	NA	6.31001306700129e-06	0.0001866590985784	2.32232562489279	0.514275110523983	2.14454143768206	982	107391715	crybg1a	crystallin beta-gamma domain containing 1a	protein_coding	-	XM_054741942.2
sex	Kidney	EDTA + MCHelper	unique	TE_00002763_inc_18q12.3_8	META_chr18_0017816	chr18	NC_091758.1	44047603	44048128	+	Unknown	Unknown/TE_00002763_inc	Intergenic	NA	NA	NA	NA	NA	NA	3.81399692067519e-05	0.0009623795101401	2.55720487338673	0.620911692978016	3.34885730208398	1797	107391715	crybg1a	crystallin beta-gamma domain containing 1a	protein_coding	-	XM_054741942.2
sex	Kidney	EDTA + MCHelper	unique	TE_00001292_s_2_inc_18q12.3_1	META_chr18_0017818	chr18	NC_091758.1	44053496	44053858	+	DNA	DNA/TE_00001292_s_2_inc	Intergenic	NA	NA	NA	NA	NA	NA	1.6497584308584e-07	6.40309025929806e-06	3.15961260918278	0.603554252894567	4.68210208667495	1780	107391714	ccr6b	chemokine (C-C motif) receptor 6b	protein_coding	+	XM_015969136.3
sex	Kidney	EDTA + MCHelper	unique	TE_00005231_s_1_inc_18q12.3_3	META_chr18_0017819	chr18	NC_091758.1	44054622	44056525	+	DNA	DNA/TE_00005231_s_1_inc	Intergenic	NA	NA	NA	NA	NA	NA	1.23463052866369e-10	6.980065714709411e-09	2.41866684178109	0.375860464598002	2.30661388362504	2906	107391714	ccr6b	chemokine (C-C motif) receptor 6b	protein_coding	+	XM_015969136.3
sex	Kidney	EDTA + MCHelper	unique	TE_00004276_LTR_s_2_inc_18q12.3_27	META_chr18_0017820	chr18	NC_091758.1	44059274	44059624	-	DNA	DNA/TE_00004276_LTR_s_2_inc	Intergenic	NA	NA	NA	NA	NA	NA	2.31039293412998e-21	3.07213860448474e-19	4.76900937508366	0.502530085851136	4.69271683385264	7558	107391714	ccr6b	chemokine (C-C motif) receptor 6b	protein_coding	+	XM_015969136.3
sex	Kidney	EDTA + MCHelper	unique	TE_00001145_inc_18q12.3_2	META_chr18_0017821	chr18	NC_091758.1	44059644	44059821	+	DNA	DNA/TE_00001145_inc	Intergenic	NA	NA	NA	NA	NA	NA	3.7908193367951494e-11	2.27691367089555e-09	3.46415889554596	0.52391750157929	3.59810068495212	7928	107391714	ccr6b	chemokine (C-C motif) receptor 6b	protein_coding	+	XM_015969136.3
sex	Kidney	EDTA + MCHelper	unique	TE_00002469_inc_18q12.3_33	META_chr18_0017823	chr18	NC_091758.1	44060346	44061193	-	Unknown	Unknown/TE_00002469_inc	Intergenic	NA	NA	NA	NA	NA	NA	6.70853209178367e-21	8.608856912576861e-19	3.64001039084578	0.38813377982513	3.55801594696925	8630	107391714	ccr6b	chemokine (C-C motif) receptor 6b	protein_coding	+	XM_015969136.3
sex	Kidney	EDTA + MCHelper	unique	TE_00000268_LTR_s_1_inc_18q12.3_2	META_chr18_0017824	chr18	NC_091758.1	44062073	44062185	-	DNA	DNA/TE_00000268_LTR_s_1_inc	Intergenic	NA	NA	NA	NA	NA	NA	0.0008706173377239	0.0146576279228712	1.98476663998387	0.596149711149698	1.76344898241661	10357	107391714	ccr6b	chemokine (C-C motif) receptor 6b	protein_coding	+	XM_015969136.3
sex	Kidney	EDTA + MCHelper	unique	TE_00004194_s_2_inc_18q12.3_37	META_chr18_0017825	chr18	NC_091758.1	44062188	44062428	+	Unknown	Unknown/TE_00004194_s_2_inc	Intergenic	NA	NA	NA	NA	NA	NA	4.01404459482929e-07	1.4803406865565e-05	2.74993572854652	0.542576580445726	2.77326381407527	10472	107391714	ccr6b	chemokine (C-C motif) receptor 6b	protein_coding	+	XM_015969136.3
sex	Kidney	EDTA + MCHelper	unique	TE_00001858_LTR_s_2_inc_18q12.3_22	META_chr18_0017829	chr18	NC_091758.1	44068400	44068946	+	Unknown	Unknown/TE_00001858_LTR_s_2_inc	Genic	NA	NA	NA	NA	NA	NA	3.66430274725154e-05	0.0009304152635185	2.46067981895588	0.596140106012431	2.37461190270195	16684	107391714	ccr6b	chemokine (C-C motif) receptor 6b	protein_coding	+	XM_015969136.3
sex	Kidney	EDTA + MCHelper	unique	TE_00004140_s_2_inc_18q12.3_19	META_chr18_0017830	chr18	NC_091758.1	44069539	44070734	-	DNA	DNA/TE_00004140_s_2_inc	Genic	NA	NA	NA	NA	NA	NA	6.29079754988132e-05	0.0014962807258538	2.19359863106937	0.548176460855946	1.93659464179241	17823	107391714	ccr6b	chemokine (C-C motif) receptor 6b	protein_coding	+	XM_015969136.3
sex	Kidney	EDTA + MCHelper	unique	TE_00005180_18q12.3_6	META_chr18_0017832	chr18	NC_091758.1	44073239	44075271	-	LINE	LINE/TE_00005180	Genic	NA	NA	NA	NA	NA	NA	0.0005245785443676	0.0095346396128478	1.95195756001181	0.562867432737294	1.73197667417255	21523	107391714	ccr6b	chemokine (C-C motif) receptor 6b	protein_coding	+	XM_015969136.3
sex	Kidney	EDTA + MCHelper	unique	TE_00002657_LTR_s_2_inc_18q12.3_14	META_chr18_0017836	chr18	NC_091758.1	44084979	44085182	+	DNA	DNA/TE_00002657_LTR_s_2_inc	Genic	NA	NA	NA	NA	NA	NA	3.02189993169566e-07	1.13263107036563e-05	3.15200711983623	0.615376871139923	3.37163353715353	33263	107391714	ccr6b	chemokine (C-C motif) receptor 6b	protein_coding	+	XM_015969136.3
sex	Kidney	EDTA + MCHelper	unique	TE_00002605_18q12.3_20	META_chr18_0017838	chr18	NC_091758.1	44091540	44091798	+	DNA	DNA/TE_00002605	Genic	NA	NA	NA	NA	NA	NA	0.000121742962744	0.002678941634733	2.04532167923305	0.532276904052066	1.82370861226313	26759	107391713	LOC107391713	peroxidasin	protein_coding	-	XM_015969135.3;XM_054741946.2;XM_054741947.2
sex	Kidney	EDTA + MCHelper	unique	TE_00005287_s_1_s_2_18q12.3_44	META_chr18_0017838	chr18	NC_091758.1	44093232	44094084	-	LINE	LINE/TE_00005287_s_1_s_2	Genic	NA	NA	NA	NA	NA	NA	0.0001145930134721	0.0025416698949699	2.07112546100772	0.536920719797112	1.84165563323254	24473	107391713	LOC107391713	peroxidasin	protein_coding	-	XM_015969135.3;XM_054741946.2;XM_054741947.2
sex	Kidney	EDTA + MCHelper	unique	TE_00005102_inc_18q12.3_7	META_chr18_0017839	chr18	NC_091758.1	44095542	44095833	+	Unknown	Unknown/TE_00005102_inc	Genic	NA	NA	NA	NA	NA	NA	0.0001388195890281	0.0030120795744943	1.86182953862949	0.488635566804589	1.63434800954918	22724	107391713	LOC107391713	peroxidasin	protein_coding	-	XM_015969135.3;XM_054741946.2;XM_054741947.2
sex	Kidney	EDTA + MCHelper	unique	TE_00000496_inc_18q12.3_7	META_chr18_0017844	chr18	NC_091758.1	44102144	44102350	-	DNA	DNA/TE_00000496_inc	Genic	NA	NA	NA	NA	NA	NA	4.63717577915584e-14	3.6611046195472e-12	1.55359630957985	0.205999532721989	1.50611170810425	16207	107391713	LOC107391713	peroxidasin	protein_coding	-	XM_015969135.3;XM_054741946.2;XM_054741947.2
sex	Kidney	EDTA + MCHelper	unique	TE_00005231_s_2_inc_18q12.3_57	META_chr18_0017845	chr18	NC_091758.1	44102740	44103074	-	Unknown	Unknown/TE_00005231_s_2_inc	Genic	NA	NA	NA	NA	NA	NA	1.3007735975344901e-17	1.34823515725991e-15	1.99945781051151	0.234029251184485	1.94734587682215	15483	107391713	LOC107391713	peroxidasin	protein_coding	-	XM_015969135.3;XM_054741946.2;XM_054741947.2
sex	Kidney	EDTA + MCHelper	unique	TE_00002605_18q12.3_21	META_chr18_0017845	chr18	NC_091758.1	44103089	44103313	-	DNA	DNA/TE_00002605	Genic	NA	NA	NA	NA	NA	NA	7.56238552463866e-10	3.92923277715255e-08	1.45632420530017	0.236652506484505	1.38999319709029	15244	107391713	LOC107391713	peroxidasin	protein_coding	-	XM_015969135.3;XM_054741946.2;XM_054741947.2
sex	Kidney	EDTA + MCHelper	unique	TE_00005275_s_1_s_3_18q12.3_3	META_chr18_0017847	chr18	NC_091758.1	44106679	44108054	-	LINE	LINE/TE_00005275_s_1_s_3	Genic	NA	NA	NA	NA	NA	NA	2.56218285657753e-08	1.10358143432534e-06	1.55540297948767	0.27929707504286	1.46425529412971	10503	107391713	LOC107391713	peroxidasin	protein_coding	-	XM_015969135.3;XM_054741946.2;XM_054741947.2
sex	Kidney	EDTA + MCHelper	unique	TE_00004225_INT_s_1_s_0_inc_18q12.3_16	META_chr18_0017847	chr18	NC_091758.1	44108059	44108603	-	LTR	LTR/TE_00004225_INT_s_1_s_0_inc	Genic	NA	NA	NA	NA	NA	NA	7.93035757859899e-10	4.11249319306872e-08	2.1975180502232	0.357534221403997	2.08478923862607	9954	107391713	LOC107391713	peroxidasin	protein_coding	-	XM_015969135.3;XM_054741946.2;XM_054741947.2
sex	Kidney	EDTA + MCHelper	unique	TE_00003104_18q12.3_57	META_chr18_0017863	chr18	NC_091758.1	44138697	44139182	-	DNA	DNA/TE_00003104	Genic	NA	NA	NA	NA	NA	NA	5.75012654223382e-08	2.38031095972061e-06	2.94585660641918	0.542874712407012	2.85213911764031	20140	107391713	LOC107391713	peroxidasin	protein_coding	-	XM_015969135.3;XM_054741946.2;XM_054741947.2
sex	Kidney	EDTA + MCHelper	unique	TE_00005231_s_2_inc_18q12.3_58	META_chr18_0017864	chr18	NC_091758.1	44140188	44140478	-	Unknown	Unknown/TE_00005231_s_2_inc	Genic	NA	NA	NA	NA	NA	NA	3.6930468105912193e-11	2.22148855988882e-09	2.88496674305651	0.436065828820875	2.76331999837356	21631	107391713	LOC107391713	peroxidasin	protein_coding	-	XM_015969135.3;XM_054741946.2;XM_054741947.2
sex	Kidney	EDTA + MCHelper	unique	TE_00002310_18q12.3_1	META_chr18_0017865	chr18	NC_091758.1	44140855	44140972	+	DNA	DNA/TE_00002310	Genic	NA	NA	NA	NA	NA	NA	1.67488864987254e-05	0.0004556125430269	2.58556866911406	0.600689608198927	2.71112616830414	22298	107391713	LOC107391713	peroxidasin	protein_coding	-	XM_015969135.3;XM_054741946.2;XM_054741947.2
sex	Kidney	EDTA + MCHelper	unique	TE_00005670_unconfirmed_18q12.3_68	META_chr18_0018460	chr18	NC_091758.1	45654687	45655000	-	DNA	DNA/TE_00005670_unconfirmed	Genic	NA	NA	NA	NA	NA	NA	1.57985509668648e-05	0.0004317950140186	2.36489419965771	0.547777971317719	2.22676924835912	3159	129162271	LOC129162271	protein phosphatase 1 regulatory subunit 37	protein_coding	+	XM_070546804.1
sex	Kidney	EDTA + MCHelper	unique	TE_00004744_inc_19p13.3_2	META_chr19_0000436	chr19	NC_091759.1	798927	799247	+	DNA	DNA/TE_00004744_inc	Intergenic	NA	NA	NA	NA	NA	NA	2.43656048560579e-05	0.0006424858741659	2.13684698004443	0.506290204039054	1.96046942127721	26362	107394710	fam8a1a	family with sequence similarity 8 member A1a	protein_coding	+	XM_015973777.3
sex	Kidney	EDTA + MCHelper	unique	TE_00003580_s_1_inc_19p13.3_2	META_chr19_0000439	chr19	NC_091759.1	802491	802881	-	DNA	DNA/TE_00003580_s_1_inc	Intergenic	NA	NA	NA	NA	NA	NA	1.41194995234947e-06	4.7111228166589e-05	1.99384410003612	0.413376694259739	1.82666509538016	29926	107394710	fam8a1a	family with sequence similarity 8 member A1a	protein_coding	+	XM_015973777.3
sex	Kidney	EDTA + MCHelper	unique	TE_00000739_inc_19p13.3_10	META_chr19_0000440	chr19	NC_091759.1	803316	803809	+	LINE	LINE/TE_00000739_inc	Intergenic	NA	NA	NA	NA	NA	NA	0.0002374443717851	0.0048195901785944	1.93262855743645	0.525823063111541	1.64537953235474	30751	107394710	fam8a1a	family with sequence similarity 8 member A1a	protein_coding	+	XM_015973777.3
sex	Kidney	EDTA + MCHelper	unique	TE_00004140_s_0_inc_19p13.3_1	META_chr19_0000442	chr19	NC_091759.1	806806	807345	-	DNA	DNA/TE_00004140_s_0_inc	Intergenic	NA	NA	NA	NA	NA	NA	0.0001865603426724	0.003911477558013	2.4598729902423	0.65832685088847	2.09711879880017	34241	107394710	fam8a1a	family with sequence similarity 8 member A1a	protein_coding	+	XM_015973777.3
sex	Kidney	EDTA + MCHelper	unique	TE_00004009_19p13.3_1	META_chr19_0000442	chr19	NC_091759.1	807382	808583	-	DNA	DNA/TE_00004009	Intergenic	NA	NA	NA	NA	NA	NA	0.0005957291961799	0.0106577390118093	1.92755200553003	0.56138725459079	1.60250635439022	34817	107394710	fam8a1a	family with sequence similarity 8 member A1a	protein_coding	+	XM_015973777.3
sex	Kidney	EDTA + MCHelper	unique	TE_00000831_s_0_s_0_inc_19p13.3_3	META_chr19_0000442	chr19	NC_091759.1	809667	810008	-	DNA	DNA/TE_00000831_s_0_s_0_inc	Intergenic	NA	NA	NA	NA	NA	NA	0.0033548634046275	0.0443181841193654	1.61839087066791	0.551749002993968	1.26203447826594	37102	107394710	fam8a1a	family with sequence similarity 8 member A1a	protein_coding	+	XM_015973777.3
sex	Kidney	EDTA + MCHelper	unique	TE_00004870_inc_19p13.3_1	META_chr19_0000442	chr19	NC_091759.1	810318	810668	+	DNA	DNA/TE_00004870_inc	Intergenic	NA	NA	NA	NA	NA	NA	0.0022820599987994	0.0327094468145707	1.82772826833424	0.599091170520678	1.38796014423614	37753	107394710	fam8a1a	family with sequence similarity 8 member A1a	protein_coding	+	XM_015973777.3
sex	Kidney	EDTA + MCHelper	unique	TE_00003279_inc_19p13.3_1	META_chr19_0000443	chr19	NC_091759.1	812424	812525	-	Unknown	Unknown/TE_00003279_inc	Intergenic	NA	NA	NA	NA	NA	NA	0.000326709099806	0.0063325638654811	1.86920225596622	0.520213241894714	1.56096352111608	39859	107394710	fam8a1a	family with sequence similarity 8 member A1a	protein_coding	+	XM_015973777.3
sex	Kidney	EDTA + MCHelper	unique	TE_00004276_LTR_s_2_inc_19p13.3_15	META_chr19_0000444	chr19	NC_091759.1	812795	813157	+	DNA	DNA/TE_00004276_LTR_s_2_inc	Intergenic	NA	NA	NA	NA	NA	NA	1.47912915968636e-05	0.0004065643669607	1.58935856382553	0.366907107194352	1.43360859448062	40230	107394710	fam8a1a	family with sequence similarity 8 member A1a	protein_coding	+	XM_015973777.3
sex	Kidney	EDTA + MCHelper	unique	TE_00002763_inc_19p13.3_2	META_chr19_0000449	chr19	NC_091759.1	820051	820600	-	Unknown	Unknown/TE_00002763_inc	Intergenic	NA	NA	NA	NA	NA	NA	0.0001152298160855	0.002550895320716	1.65868071457218	0.430149235737219	1.44295100792775	47486	107394710	fam8a1a	family with sequence similarity 8 member A1a	protein_coding	+	XM_015973777.3
sex	Kidney	EDTA + MCHelper	unique	TE_00005231_s_2_inc_19p13.3_21	META_chr19_0000449	chr19	NC_091759.1	820601	820758	-	Unknown	Unknown/TE_00005231_s_2_inc	Intergenic	NA	NA	NA	NA	NA	NA	0.0008835676909954	0.0148324156034502	2.01671633093013	0.606495690071709	1.66190806910113	48036	107394710	fam8a1a	family with sequence similarity 8 member A1a	protein_coding	+	XM_015973777.3
sex	Kidney	EDTA + MCHelper	unique	TE_00005670_unconfirmed_19p13.3_14	META_chr19_0000454	chr19	NC_091759.1	828784	831234	-	DNA	DNA/TE_00005670_unconfirmed	Intergenic	NA	NA	NA	NA	NA	NA	0.0002334955582244	0.0047477821680628	1.4298319970764	0.38857148880204	1.23726319627513	56219	107394710	fam8a1a	family with sequence similarity 8 member A1a	protein_coding	+	XM_015973777.3
sex	Kidney	EDTA + MCHelper	unique	TE_00001059_inc_19p13.3_2	META_chr19_0000457	chr19	NC_091759.1	836140	836620	-	DNA	DNA/TE_00001059_inc	Intergenic	NA	NA	NA	NA	NA	NA	1.29910345098048e-06	4.37067488963661e-05	2.87081252980224	0.593156439995489	2.99148165892724	63575	107394710	fam8a1a	family with sequence similarity 8 member A1a	protein_coding	+	XM_015973777.3
sex	Kidney	EDTA + MCHelper	unique	TE_00004276_LTR_s_2_inc_19p13.3_17	META_chr19_0000458	chr19	NC_091759.1	838514	839143	-	DNA	DNA/TE_00004276_LTR_s_2_inc	Intergenic	NA	NA	NA	NA	NA	NA	0.0002595484194936	0.0051964961670101	1.42563505259463	0.390301632253424	1.23245435409582	65949	107394710	fam8a1a	family with sequence similarity 8 member A1a	protein_coding	+	XM_015973777.3
sex	Kidney	EDTA + MCHelper	unique	TE_00004296_inc_19p13.3_2	META_chr19_0000471	chr19	NC_091759.1	857506	858541	-	DNA	DNA/TE_00004296_inc	Intergenic	NA	NA	NA	NA	NA	NA	0.0005574370130528	0.01005949838332	1.4303273403459	0.414404973410836	1.21071124309801	51528	107394709	atxn1a	ataxin 1a	protein_coding	+	XM_070547380.1
sex	Kidney	EDTA + MCHelper	unique	TE_00004276_LTR_s_2_inc_19p13.3_19	META_chr19_0000472	chr19	NC_091759.1	858784	860379	-	DNA	DNA/TE_00004276_LTR_s_2_inc	Intergenic	NA	NA	NA	NA	NA	NA	1.95523469182434e-06	6.35852388959093e-05	1.35225036626034	0.284205808746379	1.24991919027539	49690	107394709	atxn1a	ataxin 1a	protein_coding	+	XM_070547380.1
sex	Kidney	EDTA + MCHelper	unique	TE_00003041_inc_19p13.3_9	META_chr19_0000475	chr19	NC_091759.1	863207	863475	-	LTR	LTR/TE_00003041_inc	Intergenic	NA	NA	NA	NA	NA	NA	0.0001745488049059	0.0036902648225491	1.54984993514139	0.412934205666706	1.34196527828504	46594	107394709	atxn1a	ataxin 1a	protein_coding	+	XM_070547380.1
sex	Kidney	EDTA + MCHelper	unique	TE_00005593_inc_19p13.3_4	META_chr19_0000475	chr19	NC_091759.1	863459	863640	-	DNA	DNA/TE_00005593_inc	Intergenic	NA	NA	NA	NA	NA	NA	0.0006385345075699	0.0113137878692414	1.49181308158238	0.436880321089498	1.24975171325738	46429	107394709	atxn1a	ataxin 1a	protein_coding	+	XM_070547380.1
sex	Kidney	EDTA + MCHelper	unique	TE_00005358_unconfirmed_19p13.3_1	META_chr19_0000476	chr19	NC_091759.1	863698	864812	-	DNA	DNA/TE_00005358_unconfirmed	Intergenic	NA	NA	NA	NA	NA	NA	1.3302114721277399e-11	8.39518162963617e-10	1.93815613602007	0.286484318868621	1.85919091674685	45257	107394709	atxn1a	ataxin 1a	protein_coding	+	XM_070547380.1
sex	Kidney	EDTA + MCHelper	unique	TE_00000768_19p13.3_2	META_chr19_0000481	chr19	NC_091759.1	872702	873378	-	DNA	DNA/TE_00000768	Intergenic	NA	NA	NA	NA	NA	NA	0.0003476831450916	0.0066798459002095	2.1301695831902	0.595533875976909	2.00626588620095	36691	107394709	atxn1a	ataxin 1a	protein_coding	+	XM_070547380.1
sex	Kidney	EDTA + MCHelper	unique	TE_00002890_s_0_inc_19p13.3_3	META_chr19_0000481	chr19	NC_091759.1	873883	874213	-	DNA	DNA/TE_00002890_s_0_inc	Intergenic	NA	NA	NA	NA	NA	NA	2.12185467860509e-05	0.0005657765941507	1.89900712598244	0.446650043985096	1.69397096640573	35856	107394709	atxn1a	ataxin 1a	protein_coding	+	XM_070547380.1
sex	Kidney	EDTA + MCHelper	unique	TE_00004744_inc_19p13.3_3	META_chr19_0000486	chr19	NC_091759.1	879137	879427	-	DNA	DNA/TE_00004744_inc	Intergenic	NA	NA	NA	NA	NA	NA	0.0009267507632914	0.0154546394820671	1.48360963422234	0.447967546550635	1.21956988398073	30642	107394709	atxn1a	ataxin 1a	protein_coding	+	XM_070547380.1
sex	Kidney	EDTA + MCHelper	unique	TE_00004194_s_2_inc_19p13.3_14	META_chr19_0000515	chr19	NC_091759.1	913328	913616	+	Unknown	Unknown/TE_00004194_s_2_inc	Genic	NA	NA	NA	NA	NA	NA	0.0001039581285338	0.0023339624713812	1.48845340368373	0.383507056991897	1.30685461985622	3259	107394709	atxn1a	ataxin 1a	protein_coding	+	XM_070547380.1
sex	Kidney	EDTA + MCHelper	unique	TE_00005231_s_2_inc_19p13.3_25	META_chr19_0000517	chr19	NC_091759.1	915025	915345	-	Unknown	Unknown/TE_00005231_s_2_inc	Genic	NA	NA	NA	NA	NA	NA	0.0002142101628722	0.0044212496368575	1.4585156841423	0.394018751214803	1.2609407868881	4956	107394709	atxn1a	ataxin 1a	protein_coding	+	XM_070547380.1
sex	Kidney	EDTA + MCHelper	unique	TE_00002959_19p13.3_20	META_chr19_0000524	chr19	NC_091759.1	922106	922269	+	DNA	DNA/TE_00002959	Intergenic	NA	NA	NA	NA	NA	NA	1.64510112908377e-05	0.0004482637205322	1.38994816836597	0.32262062056192	1.25770549448754	12037	107394709	atxn1a	ataxin 1a	protein_coding	+	XM_070547380.1
sex	Kidney	EDTA + MCHelper	unique	TE_00005355_s_2_19p13.3_3	META_chr19_0000524	chr19	NC_091759.1	922924	923075	-	DNA	DNA/TE_00005355_s_2	Intergenic	NA	NA	NA	NA	NA	NA	5.64240547784757e-06	0.000168513451519	1.22029650919225	0.268825413515865	1.12389098448982	12855	107394709	atxn1a	ataxin 1a	protein_coding	+	XM_070547380.1
sex	Kidney	EDTA + MCHelper	unique	TE_00005179_s_2_inc_19p13.3_23	META_chr19_0000524	chr19	NC_091759.1	923085	923513	+	DNA	DNA/TE_00005179_s_2_inc	Intergenic	NA	NA	NA	NA	NA	NA	4.45930999423118e-09	2.105825793187e-07	1.11407216354388	0.189914193639838	1.0644009140185	13016	107394709	atxn1a	ataxin 1a	protein_coding	+	XM_070547380.1
sex	Kidney	EDTA + MCHelper	unique	TE_00003981_inc_19p13.3_4	META_chr19_0000525	chr19	NC_091759.1	926349	926459	-	Unknown	Unknown/TE_00003981_inc	Intergenic	NA	NA	NA	NA	NA	NA	0.000480641675706	0.0088514708232653	2.0463632564464	0.586128952519881	1.852148656679	10301	107394708	gmpr	guanosine monophosphate reductase	protein_coding	-	XM_015973774.3
sex	Kidney	EDTA + MCHelper	unique	TE_00001385_inc_19p13.3_1	META_chr19_0000777	chr19	NC_091759.1	1371302	1371629	+	DNA	DNA/TE_00001385_inc	Genic	NA	NA	NA	NA	NA	NA	0.0024063701064125	0.034076965777374	1.77714238791545	0.585573894158171	1.45064241049328	8418	139064243	laptm4b	lysosomal protein transmembrane 4 beta	protein_coding	+	XM_070547392.1
sex	Kidney	EDTA + MCHelper	unique	TE_00002338_LTR_inc_19p13.3_1	META_chr19_0002552	chr19	NC_091759.1	4396287	4396781	-	LTR	LTR/TE_00002338_LTR_inc	Genic	NA	NA	NA	NA	NA	NA	0.0005471422298055	0.0098847509968401	1.52824111623691	0.442129320937184	1.28660607459665	6043	107394634	tmem79a	transmembrane protein 79a	misc_RNA	+	XR_011517331.1
sex	Kidney	EDTA + MCHelper	unique	TE_00000736_LTR_inc_19p13.3_1	META_chr19_0002618	chr19	NC_091759.1	4543919	4544549	+	LTR	LTR/TE_00000736_LTR_inc	Intergenic	NA	NA	NA	NA	NA	NA	2.9468922105539e-20	3.64846014784748e-18	-4.25686577453171	0.461655362601198	-5.01842529797591	3658	107394623	rpz2	rapunzel 2	protein_coding	+	XM_015973626.3
sex	Kidney	EDTA + MCHelper	unique	TE_00005232_19p13.3_23	META_chr19_0002691	chr19	NC_091759.1	4650173	4651545	+	LINE	LINE/TE_00005232	Intergenic	NA	NA	NA	NA	NA	NA	2.99002990478103e-08	1.27595004738123e-06	2.92166654936955	0.527184458066819	2.73769168097547	1080	107394618	akap9	A kinase (PRKA) anchor protein 9	protein_coding	-	XM_015973619.3;XM_015973620.3;XM_015973621.3;XM_015973622.3;XM_015973623.3;XM_054745137.2;XM_054745138.2
sex	Kidney	EDTA + MCHelper	unique	TE_00005231_s_2_inc_19p13.3_111	META_chr19_0002840	chr19	NC_091759.1	4939840	4940190	+	Unknown	Unknown/TE_00005231_s_2_inc	Genic	NA	NA	NA	NA	NA	NA	0.0001791040016674	0.0037727571961455	2.0400047756927	0.544465727381435	1.76566509480674	8706	107394608	dgat1a	diacylglycerol O-acyltransferase 1a	protein_coding	+	XM_015973607.3
sex	Kidney	EDTA + MCHelper	unique	TE_00001274_LTR_s_1_inc_19p13.3_10	META_chr19_0003044	chr19	NC_091759.1	5778669	5779931	+	LTR	LTR/TE_00001274_LTR_s_1_inc	Genic	NA	NA	NA	NA	NA	NA	0.0023343668512161	0.033326474715294	1.66949279047391	0.548449325430834	1.31818484207087	21541	107394599	efna3a	ephrin-A3a	protein_coding	+	XM_015973594.3
sex	Kidney	EDTA + MCHelper	unique	TE_00002341_LTR_s_1_inc_19p13.2_4	META_chr19_0003876	chr19	NC_091759.1	7826352	7826519	-	LTR	LTR/TE_00002341_LTR_s_1_inc	Intergenic	NA	NA	NA	NA	NA	NA	4.29898526435226e-07	1.57355696630911e-05	1.12274840203134	0.222096913283363	1.05505416453465	19698	107394548	LOC107394548	TGF-beta receptor type-2	protein_coding	+	XM_015973525.3
sex	Kidney	EDTA + MCHelper	unique	TE_00005670_unconfirmed_19p13.2_19	META_chr19_0003878	chr19	NC_091759.1	7826856	7827163	-	DNA	DNA/TE_00005670_unconfirmed	Intergenic	NA	NA	NA	NA	NA	NA	1.11871634613769e-07	4.46415309574768e-06	1.2206703623851	0.230041635826703	1.15022592864935	19054	107394548	LOC107394548	TGF-beta receptor type-2	protein_coding	+	XM_015973525.3
sex	Kidney	EDTA + MCHelper	unique	TE_00002038_inc_19p13.2_26	META_chr19_0003883	chr19	NC_091759.1	7830217	7830697	+	Unknown	Unknown/TE_00002038_inc	Intergenic	NA	NA	NA	NA	NA	NA	0.0001141366499197	0.0025335798097792	1.14682336098816	0.297228509659627	1.02294605866424	15520	107394548	LOC107394548	TGF-beta receptor type-2	protein_coding	+	XM_015973525.3
sex	Kidney	EDTA + MCHelper	unique	TE_00005233_unconfirmed_19p13.2_1	META_chr19_0003884	chr19	NC_091759.1	7831203	7831426	-	Unknown	Unknown/TE_00005233_unconfirmed	Intergenic	NA	NA	NA	NA	NA	NA	0.0008406004705446	0.0142442225197348	1.20069442744189	0.359589712404918	1.02027364878298	14791	107394548	LOC107394548	TGF-beta receptor type-2	protein_coding	+	XM_015973525.3
sex	Kidney	EDTA + MCHelper	unique	TE_00005287_s_1_s_1_s_1_19p13.2_41	META_chr19_0004637	chr19	NC_091759.1	9263492	9263793	+	LINE	LINE/TE_00005287_s_1_s_1_s_1	Intergenic	NA	NA	NA	NA	NA	NA	0.0001731801599369	0.0036651631440468	1.67818684144521	0.446892843995622	1.46539822205539	4051	107394498	stm	starmaker	protein_coding	+	XM_054745049.2;XM_054745050.2
sex	Kidney	EDTA + MCHelper	unique	TE_00005582_s_2_inc_19p13.2_25	META_chr19_0004644	chr19	NC_091759.1	9274896	9275455	-	DNA	DNA/TE_00005582_s_2_inc	Genic	NA	NA	NA	NA	NA	NA	2.8711703550879097e-22	3.9952261364447e-20	4.68850052306015	0.483102268105085	4.78716436658003	7052	107394498	stm	starmaker	protein_coding	+	XM_054745049.2;XM_054745050.2
sex	Kidney	EDTA + MCHelper	unique	TE_00005231_s_2_inc_19p13.2_55	META_chr19_0004646	chr19	NC_091759.1	9278001	9278162	-	Unknown	Unknown/TE_00005231_s_2_inc	Genic	NA	NA	NA	NA	NA	NA	1.57828354150978e-06	5.22942259003687e-05	3.00685356411906	0.626289584166821	6.12474078062398	10157	107394498	stm	starmaker	protein_coding	+	XM_054745049.2;XM_054745050.2
sex	Kidney	EDTA + MCHelper	unique	TE_00002970_inc_19p13.2_7	META_chr19_0004648	chr19	NC_091759.1	9279036	9279423	+	DNA	DNA/TE_00002970_inc	Genic	NA	NA	NA	NA	NA	NA	6.1463660858227e-09	2.85415917618852e-07	3.55453970062693	0.611509946967045	6.82204396380778	11192	107394498	stm	starmaker	protein_coding	+	XM_054745049.2;XM_054745050.2
sex	Kidney	EDTA + MCHelper	unique	TE_00005582_s_2_inc_19p13.2_26	META_chr19_0004649	chr19	NC_091759.1	9279687	9280244	-	DNA	DNA/TE_00005582_s_2_inc	Genic	NA	NA	NA	NA	NA	NA	3.70847156652699e-13	2.6841100471570397e-11	3.89017001372703	0.535408628128183	5.48494957199774	11843	107394498	stm	starmaker	protein_coding	+	XM_054745049.2;XM_054745050.2
sex	Kidney	EDTA + MCHelper	unique	TE_00005287_s_1_s_2_19p13.2_14	META_chr19_0004649	chr19	NC_091759.1	9280243	9281409	-	LINE	LINE/TE_00005287_s_1_s_2	Genic	NA	NA	NA	NA	NA	NA	4.4540672213853e-30	9.67993329516442e-28	5.59696581860157	0.49119912591375	5.7591844556525	12399	107394498	stm	starmaker	protein_coding	+	XM_054745049.2;XM_054745050.2
sex	Kidney	EDTA + MCHelper	unique	TE_00003279_inc_19p13.2_1	META_chr19_0004649	chr19	NC_091759.1	9281412	9281511	+	Unknown	Unknown/TE_00003279_inc	Genic	NA	NA	NA	NA	NA	NA	1.09451130364697e-10	6.227083803986141e-09	3.80314218210969	0.589334283298087	7.20846650176534	13568	107394498	stm	starmaker	protein_coding	+	XM_054745049.2;XM_054745050.2
sex	Kidney	EDTA + MCHelper	unique	TE_00005483_19p13.2_5	META_chr19_0004649	chr19	NC_091759.1	9281520	9281935	-	Unknown	Unknown/TE_00005483	Genic	NA	NA	NA	NA	NA	NA	1.37553483813639e-33	3.55292298798641e-31	5.81142689059926	0.481146563852823	6.54354980833205	13676	107394498	stm	starmaker	protein_coding	+	XM_054745049.2;XM_054745050.2
sex	Kidney	EDTA + MCHelper	unique	TE_00005670_unconfirmed_19p13.2_40	META_chr19_0004651	chr19	NC_091759.1	9284108	9284593	+	DNA	DNA/TE_00005670_unconfirmed	Genic	NA	NA	NA	NA	NA	NA	1.28106094337859e-05	0.0003555394885972	2.92802900162612	0.671056018667662	6.07086311876554	13843	107394496	si:ch211-80h18.1	uncharacterized si:ch211-80h18.1	protein_coding	+	XM_070547500.1;XM_070547501.1;XM_070547502.1;XM_070547503.1;XM_070547504.1;XM_070547505.1;XM_070547506.1;XM_070547508.1
sex	Kidney	EDTA + MCHelper	unique	TE_00004917_inc_19p13.2_1	META_chr19_0005340	chr19	NC_091759.1	10662642	10662815	+	DNA	DNA/TE_00004917_inc	Intergenic	NA	NA	NA	NA	NA	NA	4.3580866098857e-05	0.0010817742402911	-2.30793669312393	0.564615327875554	-2.07653213124389	36293	107394447	LOC107394447	cell adhesion molecule CEACAM5	protein_coding	+	XM_015973376.3
sex	Kidney	EDTA + MCHelper	unique	TE_00004225_INT_s_1_s_0_inc_19p13.2_15	META_chr19_0005703	chr19	NC_091759.1	11216478	11217187	+	LTR	LTR/TE_00004225_INT_s_1_s_0_inc	Genic	NA	NA	NA	NA	NA	NA	7.84982444569833e-10	4.07334343476847e-08	1.2201137093326	0.198459113867968	1.16573234530745	5901	107394436	igldcp	Ig-like domain-containing protein	protein_coding	-	XM_070547635.1
sex	Kidney	EDTA + MCHelper	unique	TE_00000831_s_0_s_0_inc_19p13.2_11	META_chr19_0005704	chr19	NC_091759.1	11217323	11217437	+	DNA	DNA/TE_00000831_s_0_s_0_inc	Genic	NA	NA	NA	NA	NA	NA	1.71614692653261e-12	1.17778959611592e-10	1.28922426232174	0.182718456017211	1.25046360257531	5651	107394436	igldcp	Ig-like domain-containing protein	protein_coding	-	XM_070547635.1
sex	Kidney	EDTA + MCHelper	unique	TE_00000197_inc_19p13.2_2	META_chr19_0005704	chr19	NC_091759.1	11217403	11217699	+	Unknown	Unknown/TE_00000197_inc	Genic	NA	NA	NA	NA	NA	NA	1.75168869348358e-14	1.44507167462626e-12	1.41863754612995	0.1850158216973	1.37588152952351	5389	107394436	igldcp	Ig-like domain-containing protein	protein_coding	-	XM_070547635.1
sex	Kidney	EDTA + MCHelper	unique	TE_00005366_19p13.2_1	META_chr19_0005704	chr19	NC_091759.1	11217696	11217837	-	LINE	LINE/TE_00005366	Genic	NA	NA	NA	NA	NA	NA	6.74535997819727e-13	4.8089539047384096e-11	1.39021221064231	0.193501596156352	1.34330998060908	5251	107394436	igldcp	Ig-like domain-containing protein	protein_coding	-	XM_070547635.1
sex	Kidney	EDTA + MCHelper	unique	TE_00005582_s_2_inc_19p13.2_43	META_chr19_0005705	chr19	NC_091759.1	11218247	11218813	+	DNA	DNA/TE_00005582_s_2_inc	Genic	NA	NA	NA	NA	NA	NA	2.6698895221972797e-13	1.96048944878802e-11	1.33039893895288	0.181995196904465	1.28890614268169	4275	107394436	igldcp	Ig-like domain-containing protein	protein_coding	-	XM_070547635.1
sex	Kidney	EDTA + MCHelper	unique	TE_00000871_19p13.2_11	META_chr19_0005877	chr19	NC_091759.1	11528217	11529351	+	DNA	DNA/TE_00000871	Genic	NA	NA	NA	NA	NA	NA	4.77155642665653e-05	0.0011735967473972	1.33716170492459	0.328820207273378	1.19588126462993	6945	107394422	LOC107394422	zinc fingers and homeoboxes protein 2	protein_coding	+	XM_015973352.3;XM_054744997.2
sex	Kidney	EDTA + MCHelper	unique	TE_00003144_inc_19p13.2_1	META_chr19_0005878	chr19	NC_091759.1	11530271	11531402	-	DNA	DNA/TE_00003144_inc	Genic	NA	NA	NA	NA	NA	NA	7.49121910775697e-13	5.32192530743163e-11	1.67900223433318	0.234165360492183	1.61938240805744	8999	107394422	LOC107394422	zinc fingers and homeoboxes protein 2	protein_coding	+	XM_015973352.3;XM_054744997.2
sex	Kidney	EDTA + MCHelper	unique	TE_00004744_inc_19p13.2_7	META_chr19_0005879	chr19	NC_091759.1	11531759	11532249	+	DNA	DNA/TE_00004744_inc	Genic	NA	NA	NA	NA	NA	NA	1.12331247539722e-11	7.133960753021501e-10	1.93260952814758	0.284636504585535	1.85479344829975	10487	107394422	LOC107394422	zinc fingers and homeoboxes protein 2	protein_coding	+	XM_015973352.3;XM_054744997.2
sex	Kidney	EDTA + MCHelper	unique	TE_00005270_19p13.2_6	META_chr19_0005880	chr19	NC_091759.1	11533855	11535528	-	LINE	LINE/TE_00005270	Genic	NA	NA	NA	NA	NA	NA	5.95320000031891e-07	2.12397355351184e-05	1.5337934477817	0.307205415227835	1.42294072961822	12583	107394422	LOC107394422	zinc fingers and homeoboxes protein 2	protein_coding	+	XM_015973352.3;XM_054744997.2
sex	Kidney	EDTA + MCHelper	unique	TE_00005270_19p13.2_7	META_chr19_0005880	chr19	NC_091759.1	11536575	11538671	-	LINE	LINE/TE_00005270	Genic	NA	NA	NA	NA	NA	NA	6.399606285756551e-19	7.12648167738669e-17	1.38500861577061	0.155883963718982	1.35519988425605	15303	107394422	LOC107394422	zinc fingers and homeoboxes protein 2	protein_coding	+	XM_015973352.3;XM_054744997.2
sex	Kidney	EDTA + MCHelper	unique	TE_00005287_s_1_s_2_19p13.2_41	META_chr19_0005882	chr19	NC_091759.1	11540019	11543316	-	LINE	LINE/TE_00005287_s_1_s_2	Genic	NA	NA	NA	NA	NA	NA	2.66078032040726e-16	2.57005311569468e-14	1.4091838434333	0.17210807043848	1.37366705337419	18747	107394422	LOC107394422	zinc fingers and homeoboxes protein 2	protein_coding	+	XM_015973352.3;XM_054744997.2
sex	Kidney	EDTA + MCHelper	unique	TE_00000968_inc_19p13.2_5	META_chr19_0005882	chr19	NC_091759.1	11543352	11543473	-	DNA	DNA/TE_00000968_inc	Genic	NA	NA	NA	NA	NA	NA	4.93661445375319e-14	3.88234953432033e-12	1.82112105808385	0.241733682589281	1.76167149169944	22080	107394422	LOC107394422	zinc fingers and homeoboxes protein 2	protein_coding	+	XM_015973352.3;XM_054744997.2
sex	Kidney	EDTA + MCHelper	unique	TE_00000624_INT_19p13.2_1	META_chr19_0005884	chr19	NC_091759.1	11545879	11546577	-	LTR	LTR/TE_00000624_INT	Genic	NA	NA	NA	NA	NA	NA	1.39410557575179e-06	4.65383107663709e-05	2.54922691107176	0.528244618170366	2.42251983911032	24607	107394422	LOC107394422	zinc fingers and homeoboxes protein 2	protein_coding	+	XM_015973352.3;XM_054744997.2
sex	Kidney	EDTA + MCHelper	unique	TE_00000233_LTR_s_1_19p13.2_1	META_chr19_0005884	chr19	NC_091759.1	11546980	11548137	+	LTR	LTR/TE_00000233_LTR_s_1	Genic	NA	NA	NA	NA	NA	NA	1.6163302772550201e-09	8.07625695889738e-08	1.98518404508862	0.329091885902463	1.88179065425698	25708	107394422	LOC107394422	zinc fingers and homeoboxes protein 2	protein_coding	+	XM_015973352.3;XM_054744997.2
sex	Kidney	EDTA + MCHelper	unique	TE_00000320_LTR_inc_19p13.2_1	META_chr19_0005884	chr19	NC_091759.1	11548974	11550073	+	Unknown	Unknown/TE_00000320_LTR_inc	Genic	NA	NA	NA	NA	NA	NA	4.53810286935258e-05	0.0011223232321067	1.8294841069122	0.448598237004839	1.6171864572429	27702	107394422	LOC107394422	zinc fingers and homeoboxes protein 2	protein_coding	+	XM_015973352.3;XM_054744997.2
sex	Kidney	EDTA + MCHelper	unique	TE_00004276_LTR_s_2_inc_19p13.2_60	META_chr19_0005884	chr19	NC_091759.1	11550433	11550642	+	DNA	DNA/TE_00004276_LTR_s_2_inc	Genic	NA	NA	NA	NA	NA	NA	1.34010589456803e-06	4.49552701876545e-05	1.18939681395025	0.246062834371415	1.10784885329303	29161	107394422	LOC107394422	zinc fingers and homeoboxes protein 2	protein_coding	+	XM_015973352.3;XM_054744997.2
sex	Kidney	EDTA + MCHelper	unique	TE_00004276_LTR_s_2_inc_19p13.2_61	META_chr19_0005884	chr19	NC_091759.1	11550638	11551171	+	DNA	DNA/TE_00004276_LTR_s_2_inc	Genic	NA	NA	NA	NA	NA	NA	5.59608332944429e-16	5.26070875409596e-14	1.56819562393732	0.193656937026953	1.52607923222016	29366	107394422	LOC107394422	zinc fingers and homeoboxes protein 2	protein_coding	+	XM_015973352.3;XM_054744997.2
sex	Kidney	EDTA + MCHelper	unique	TE_00005670_unconfirmed_19p13.2_81	META_chr19_0005884	chr19	NC_091759.1	11551172	11551629	-	DNA	DNA/TE_00005670_unconfirmed	Genic	NA	NA	NA	NA	NA	NA	1.6131336419341098e-11	1.0109721117504302e-09	1.38286312606867	0.205253601827916	1.33105945793912	29900	107394422	LOC107394422	zinc fingers and homeoboxes protein 2	protein_coding	+	XM_015973352.3;XM_054744997.2
sex	Kidney	EDTA + MCHelper	unique	TE_00002615_inc_19p13.2_1	META_chr19_0005884	chr19	NC_091759.1	11551711	11551911	+	DNA	DNA/TE_00002615_inc	Genic	NA	NA	NA	NA	NA	NA	1.1275108550355e-13	8.54308740264292e-12	1.58913573300107	0.21402403914713	1.53720734208169	30439	107394422	LOC107394422	zinc fingers and homeoboxes protein 2	protein_coding	+	XM_015973352.3;XM_054744997.2
sex	Kidney	EDTA + MCHelper	unique	TE_00005231_s_2_inc_19p13.2_99	META_chr19_0005884	chr19	NC_091759.1	11551971	11552429	+	Unknown	Unknown/TE_00005231_s_2_inc	Genic	NA	NA	NA	NA	NA	NA	9.027140587312289e-12	5.76923484523201e-10	1.49714998235798	0.219484237843636	1.44088067913735	30699	107394422	LOC107394422	zinc fingers and homeoboxes protein 2	protein_coding	+	XM_015973352.3;XM_054744997.2
sex	Kidney	EDTA + MCHelper	unique	TE_00001858_LTR_s_2_inc_19p13.2_35	META_chr19_0005885	chr19	NC_091759.1	11552678	11553319	-	Unknown	Unknown/TE_00001858_LTR_s_2_inc	Genic	NA	NA	NA	NA	NA	NA	3.09064623393735e-08	1.31647199909852e-06	1.30305529637816	0.235369019225214	1.23254955091417	31406	107394422	LOC107394422	zinc fingers and homeoboxes protein 2	protein_coding	+	XM_015973352.3;XM_054744997.2
sex	Kidney	EDTA + MCHelper	unique	TE_00002341_LTR_s_1_inc_19p13.2_16	META_chr19_0005886	chr19	NC_091759.1	11553771	11553933	-	LTR	LTR/TE_00002341_LTR_s_1_inc	Genic	NA	NA	NA	NA	NA	NA	1.44519205998706e-06	4.81409135894989e-05	1.47197558314537	0.30547348978849	1.36119787683043	32499	107394422	LOC107394422	zinc fingers and homeoboxes protein 2	protein_coding	+	XM_015973352.3;XM_054744997.2
sex	Kidney	EDTA + MCHelper	unique	TE_00001514_LTR_s_2_inc_19p13.2_24	META_chr19_0005892	chr19	NC_091759.1	11561512	11561777	-	Unknown	Unknown/TE_00001514_LTR_s_2_inc	Genic	NA	NA	NA	NA	NA	NA	0.0003649201932797	0.0069630252409475	1.90743635421022	0.535160236844949	1.65646788098111	40240	107394422	LOC107394422	zinc fingers and homeoboxes protein 2	protein_coding	+	XM_015973352.3;XM_054744997.2
sex	Kidney	EDTA + MCHelper	unique	TE_00003612_inc_19p13.2_2	META_chr19_0005894	chr19	NC_091759.1	11563358	11563477	+	DNA	DNA/TE_00003612_inc	Genic	NA	NA	NA	NA	NA	NA	3.39028746382668e-05	0.0008668387189717	1.73348994804558	0.418158833119194	1.54201787204495	42086	107394422	LOC107394422	zinc fingers and homeoboxes protein 2	protein_coding	+	XM_015973352.3;XM_054744997.2
sex	Kidney	EDTA + MCHelper	unique	TE_00005287_s_1_s_1_s_1_19p13.2_73	META_chr19_0005896	chr19	NC_091759.1	11571026	11571302	-	LINE	LINE/TE_00005287_s_1_s_1_s_1	Genic	NA	NA	NA	NA	NA	NA	1.55813398901152e-05	0.0004264350049953	2.0902562374608	0.483821405365174	1.85959485094973	49754	107394422	LOC107394422	zinc fingers and homeoboxes protein 2	protein_coding	+	XM_015973352.3;XM_054744997.2
sex	Kidney	EDTA + MCHelper	unique	TE_00000790_s_2_inc_19p13.2_27	META_chr19_0005897	chr19	NC_091759.1	11571400	11571985	+	Unknown	Unknown/TE_00000790_s_2_inc	Genic	NA	NA	NA	NA	NA	NA	8.47017416529045e-14	6.490802848976979e-12	1.61852445710326	0.216878929685254	1.56750148461913	50128	107394422	LOC107394422	zinc fingers and homeoboxes protein 2	protein_coding	+	XM_015973352.3;XM_054744997.2
sex	Kidney	EDTA + MCHelper	unique	TE_00002902_19p13.2_3	META_chr19_0005900	chr19	NC_091759.1	11574570	11574924	-	DNA	DNA/TE_00002902	Genic	NA	NA	NA	NA	NA	NA	9.91536785310255e-08	3.99212066460124e-06	1.42655877343238	0.26773404431317	1.3389581986474	53298	107394422	LOC107394422	zinc fingers and homeoboxes protein 2	protein_coding	+	XM_015973352.3;XM_054744997.2
sex	Kidney	EDTA + MCHelper	unique	TE_00002038_inc_19p13.2_100	META_chr19_0005901	chr19	NC_091759.1	11575308	11575790	+	Unknown	Unknown/TE_00002038_inc	Genic	NA	NA	NA	NA	NA	NA	1.28594090812708e-08	5.75335797777763e-07	1.39666202252527	0.245548704657105	1.32118271616281	54036	107394422	LOC107394422	zinc fingers and homeoboxes protein 2	protein_coding	+	XM_015973352.3;XM_054744997.2
sex	Kidney	EDTA + MCHelper	unique	TE_00005231_s_2_inc_19p13.2_100	META_chr19_0005914	chr19	NC_091759.1	11589472	11589869	+	Unknown	Unknown/TE_00005231_s_2_inc	Genic	NA	NA	NA	NA	NA	NA	1.08241315841836e-17	1.1247914422299601e-15	1.56273407407506	0.182459572476391	1.52619522503025	58308	139064296	LOC139064296	uncharacterized LOC139064296	lncRNA	-	XR_011517370.1
sex	Kidney	EDTA + MCHelper	unique	TE_00005591_19p13.2_3	META_chr19_0005915	chr19	NC_091759.1	11590161	11590524	-	LINE	LINE/TE_00005591	Genic	NA	NA	NA	NA	NA	NA	7.64299307258795e-06	0.0002225082527714	1.39011821038367	0.310644554322478	1.26938459412048	57653	139064296	LOC139064296	uncharacterized LOC139064296	lncRNA	-	XR_011517370.1
sex	Kidney	EDTA + MCHelper	unique	TE_00005667_s_1_unconfirmed_19p13.2_12	META_chr19_0005920	chr19	NC_091759.1	11599364	11599563	+	Unknown	Unknown/TE_00005667_s_1_unconfirmed	Genic	NA	NA	NA	NA	NA	NA	0.0009489236160482	0.0157626214635376	1.31433125872503	0.397649804314815	1.10231115345107	48614	139064296	LOC139064296	uncharacterized LOC139064296	lncRNA	-	XR_011517370.1
sex	Kidney	EDTA + MCHelper	unique	TE_00000864_inc_19p13.2_21	META_chr19_0005921	chr19	NC_091759.1	11601788	11602414	-	DNA	DNA/TE_00000864_inc	Genic	NA	NA	NA	NA	NA	NA	1.5554026344045e-05	0.0004258316335288	1.51903651186188	0.351572460704036	1.37257290448322	45763	139064296	LOC139064296	uncharacterized LOC139064296	lncRNA	-	XR_011517370.1
sex	Kidney	EDTA + MCHelper	unique	TE_00002038_inc_19p13.2_101	META_chr19_0005926	chr19	NC_091759.1	11607881	11608348	+	Unknown	Unknown/TE_00002038_inc	Genic	NA	NA	NA	NA	NA	NA	5.43313374145464e-06	0.0001631069923734	1.67145532185924	0.367568688545043	1.52218621236209	39829	139064296	LOC139064296	uncharacterized LOC139064296	lncRNA	-	XR_011517370.1
sex	Kidney	EDTA + MCHelper	unique	TE_00004194_s_2_inc_19p13.2_88	META_chr19_0005926	chr19	NC_091759.1	11614822	11615240	+	Unknown	Unknown/TE_00004194_s_2_inc	Genic	NA	NA	NA	NA	NA	NA	1.08913600698339e-05	0.0003063753988189	1.99486495682779	0.453514931474772	1.79726043182534	32937	139064296	LOC139064296	uncharacterized LOC139064296	lncRNA	-	XR_011517370.1
sex	Kidney	EDTA + MCHelper	unique	TE_00001831_s_2_inc_19p13.2_27	META_chr19_0005927	chr19	NC_091759.1	11619186	11619390	-	DNA	DNA/TE_00001831_s_2_inc	Genic	NA	NA	NA	NA	NA	NA	1.21875645702647e-07	4.84661015862084e-06	1.44491591010483	0.273106922018039	1.35362092607449	28787	139064296	LOC139064296	uncharacterized LOC139064296	lncRNA	-	XR_011517370.1
sex	Kidney	EDTA + MCHelper	unique	TE_00004276_LTR_s_2_inc_19p13.2_62	META_chr19_0005928	chr19	NC_091759.1	11619670	11620018	-	DNA	DNA/TE_00004276_LTR_s_2_inc	Genic	NA	NA	NA	NA	NA	NA	2.19772945077372e-08	9.52695094784193e-07	1.21836943853165	0.217734374557584	1.15646185545342	28159	139064296	LOC139064296	uncharacterized LOC139064296	lncRNA	-	XR_011517370.1
sex	Kidney	EDTA + MCHelper	unique	TE_00005287_s_1_s_1_s_1_19p13.2_74	META_chr19_0005929	chr19	NC_091759.1	11620172	11620337	+	LINE	LINE/TE_00005287_s_1_s_1_s_1	Genic	NA	NA	NA	NA	NA	NA	7.58553334201955e-08	3.08791555170651e-06	1.65894722205949	0.308542655689603	1.55395354916515	27840	139064296	LOC139064296	uncharacterized LOC139064296	lncRNA	-	XR_011517370.1
sex	Kidney	EDTA + MCHelper	unique	TE_00005287_s_1_s_1_s_1_19p13.2_75	META_chr19_0005929	chr19	NC_091759.1	11620335	11621023	+	LINE	LINE/TE_00005287_s_1_s_1_s_1	Genic	NA	NA	NA	NA	NA	NA	4.476971586014991e-15	3.8710721373579497e-13	1.37568496130007	0.175452193605693	1.3385701030283	27154	139064296	LOC139064296	uncharacterized LOC139064296	lncRNA	-	XR_011517370.1
sex	Kidney	EDTA + MCHelper	unique	TE_00005615_s_2_19p13.2_3	META_chr19_0005930	chr19	NC_091759.1	11624167	11625167	+	LINE	LINE/TE_00005615_s_2	Genic	NA	NA	NA	NA	NA	NA	1.97867212038282e-13	1.46089247711844e-11	1.9003051738896	0.258536858178338	1.8353891419107	23010	139064296	LOC139064296	uncharacterized LOC139064296	lncRNA	-	XR_011517370.1
sex	Kidney	EDTA + MCHelper	unique	TE_00000856_inc_19p13.2_42	META_chr19_0005931	chr19	NC_091759.1	11625811	11626085	-	LTR	LTR/TE_00000856_inc	Genic	NA	NA	NA	NA	NA	NA	8.39867813742244e-08	3.41034421244628e-06	1.54694747494347	0.288698632799711	1.45164504660533	22092	139064296	LOC139064296	uncharacterized LOC139064296	lncRNA	-	XR_011517370.1
sex	Kidney	EDTA + MCHelper	unique	TE_00005670_unconfirmed_19p13.2_82	META_chr19_0005932	chr19	NC_091759.1	11626221	11626473	-	DNA	DNA/TE_00005670_unconfirmed	Genic	NA	NA	NA	NA	NA	NA	2.30045634698571e-06	7.37441291944516e-05	1.20206150650558	0.254401236089702	1.11296294887936	21704	139064296	LOC139064296	uncharacterized LOC139064296	lncRNA	-	XR_011517370.1
sex	Kidney	EDTA + MCHelper	unique	TE_00005231_s_2_inc_19p13.2_101	META_chr19_0005932	chr19	NC_091759.1	11626473	11626674	+	Unknown	Unknown/TE_00005231_s_2_inc	Genic	NA	NA	NA	NA	NA	NA	1.1591807975638e-08	5.22089864957342e-07	1.27013036540992	0.222610272208664	1.20611710856866	21503	139064296	LOC139064296	uncharacterized LOC139064296	lncRNA	-	XR_011517370.1
sex	Kidney	EDTA + MCHelper	unique	TE_00005318_s_1_inc_19p13.2_19	META_chr19_0005933	chr19	NC_091759.1	11628744	11629304	+	Unknown	Unknown/TE_00005318_s_1_inc	Genic	NA	NA	NA	NA	NA	NA	5.04926766274425e-08	2.10636271136337e-06	1.88115234374455	0.345193010351671	1.76243937430996	18873	139064296	LOC139064296	uncharacterized LOC139064296	lncRNA	-	XR_011517370.1
sex	Kidney	EDTA + MCHelper	unique	TE_00004194_s_2_inc_19p13.2_90	META_chr19_0005935	chr19	NC_091759.1	11630525	11631501	-	Unknown	Unknown/TE_00004194_s_2_inc	Genic	NA	NA	NA	NA	NA	NA	4.60536004038794e-05	0.0011368700391609	1.30237644730751	0.319617146445021	1.16956463958882	16676	139064296	LOC139064296	uncharacterized LOC139064296	lncRNA	-	XR_011517370.1
sex	Kidney	EDTA + MCHelper	unique	TE_00000000_inc_19p13.2_6	META_chr19_0005936	chr19	NC_091759.1	11633588	11633964	+	DNA	DNA/TE_00000000_inc	Genic	NA	NA	NA	NA	NA	NA	0.0001526473198883	0.0032778021842479	1.75456381550463	0.463346270202251	1.51887178312355	14213	139064296	LOC139064296	uncharacterized LOC139064296	lncRNA	-	XR_011517370.1
sex	Kidney	EDTA + MCHelper	unique	TE_00002902_19p13.2_4	META_chr19_0005940	chr19	NC_091759.1	11639419	11639753	+	DNA	DNA/TE_00002902	Genic	NA	NA	NA	NA	NA	NA	0.0015927703074531	0.0242774159580161	1.62112023731182	0.513463233136853	1.37716561838687	8424	139064296	LOC139064296	uncharacterized LOC139064296	lncRNA	-	XR_011517370.1
sex	Kidney	EDTA + MCHelper	unique	TE_00004258_19p13.2_6	META_chr19_0005945	chr19	NC_091759.1	11651486	11652504	-	DNA	DNA/TE_00004258	Genic	NA	NA	NA	NA	NA	NA	1.31731511408117e-05	0.0003647248551815	1.31815244084087	0.302522202476703	1.19979738092245	3309	139064296	LOC139064296	uncharacterized LOC139064296	lncRNA	-	XR_011517370.1
sex	Kidney	EDTA + MCHelper	unique	TE_00001205_inc_19p13.2_8	META_chr19_0005947	chr19	NC_091759.1	11653792	11654052	+	DNA	DNA/TE_00001205_inc	Genic	NA	NA	NA	NA	NA	NA	6.99978525484422e-07	2.45618332774798e-05	1.44322413718372	0.290892284078731	1.34124925599713	5615	139064296	LOC139064296	uncharacterized LOC139064296	lncRNA	-	XR_011517370.1
sex	Kidney	EDTA + MCHelper	unique	TE_00004194_s_2_inc_19p13.2_91	META_chr19_0005947	chr19	NC_091759.1	11654041	11654181	+	Unknown	Unknown/TE_00004194_s_2_inc	Genic	NA	NA	NA	NA	NA	NA	5.11937748512346e-07	1.85181741459638e-05	1.39263174414259	0.277318137088805	1.2984552844193	5864	139064296	LOC139064296	uncharacterized LOC139064296	lncRNA	-	XR_011517370.1
sex	Kidney	EDTA + MCHelper	unique	TE_00000714_inc_19p13.2_4	META_chr19_0005948	chr19	NC_091759.1	11654208	11654952	+	Unknown	Unknown/TE_00000714_inc	Genic	NA	NA	NA	NA	NA	NA	2.88416663087705e-08	1.2317661671415e-06	1.18122159359863	0.212896909236406	1.12030301970638	6031	139064296	LOC139064296	uncharacterized LOC139064296	lncRNA	-	XR_011517370.1
sex	Kidney	EDTA + MCHelper	unique	TE_00003405_LTR_s_1_inc_19p13.2_1	META_chr19_0005953	chr19	NC_091759.1	11657308	11659100	-	LTR	LTR/TE_00003405_LTR_s_1_inc	Genic	NA	NA	NA	NA	NA	NA	6.20237340286614e-14	4.82799008942655e-12	3.18939177596562	0.425040458972358	3.11369986647616	9131	139064296	LOC139064296	uncharacterized LOC139064296	lncRNA	-	XR_011517370.1
sex	Kidney	EDTA + MCHelper	unique	TE_00004009_19p13.2_4	META_chr19_0005966	chr19	NC_091759.1	11671229	11672431	+	DNA	DNA/TE_00004009	Genic	NA	NA	NA	NA	NA	NA	0.0001747636689972	0.0036938414598038	2.14085534775944	0.570445560822722	1.87307824804652	23052	139064296	LOC139064296	uncharacterized LOC139064296	lncRNA	-	XR_011517370.1
sex	Kidney	EDTA + MCHelper	unique	TE_00005191_19p13.2_10	META_chr19_0005971	chr19	NC_091759.1	11682750	11683942	-	LINE	LINE/TE_00005191	Genic	NA	NA	NA	NA	NA	NA	0.0001902379029827	0.0039792945677983	1.72878168470802	0.46327676124825	1.48273281311623	34573	139064296	LOC139064296	uncharacterized LOC139064296	lncRNA	-	XR_011517370.1
sex	Kidney	EDTA + MCHelper	unique	TE_00004354_inc_19p13.2_5	META_chr19_0005975	chr19	NC_091759.1	11690273	11691374	-	DNA	DNA/TE_00004354_inc	Genic	NA	NA	NA	NA	NA	NA	7.32077560986515e-13	5.2099949379855396e-11	1.66359122343624	0.231914145540777	1.60574381416318	42096	139064296	LOC139064296	uncharacterized LOC139064296	lncRNA	-	XR_011517370.1
sex	Kidney	EDTA + MCHelper	unique	TE_00001858_LTR_s_2_inc_19p13.2_38	META_chr19_0005984	chr19	NC_091759.1	11702384	11702788	+	Unknown	Unknown/TE_00001858_LTR_s_2_inc	Genic	NA	NA	NA	NA	NA	NA	0.0034274598100391	0.0450343597923657	1.63383228417462	0.558279572057303	1.29123441882671	35846	139064271	LOC139064271	uncharacterized LOC139064271	lncRNA	-	XR_011517338.1
sex	Kidney	EDTA + MCHelper	unique	TE_00004137_19p13.2_3	META_chr19_0005986	chr19	NC_091759.1	11709927	11711306	-	Unknown	Unknown/TE_00004137	Intergenic	NA	NA	NA	NA	NA	NA	6.41622404404036e-10	3.35962467010678e-08	2.70076210325837	0.437027077686055	2.57007900946967	27328	139064271	LOC139064271	uncharacterized LOC139064271	lncRNA	-	XR_011517338.1
sex	Kidney	EDTA + MCHelper	unique	TE_00005287_s_1_s_2_19p13.2_42	META_chr19_0005993	chr19	NC_091759.1	11727272	11730575	+	LINE	LINE/TE_00005287_s_1_s_2	Intergenic	NA	NA	NA	NA	NA	NA	2.69586077004765e-08	1.15745915993241e-06	2.93523401254022	0.527908199347237	2.78418521353546	8059	139064271	LOC139064271	uncharacterized LOC139064271	lncRNA	-	XR_011517338.1
sex	Kidney	EDTA + MCHelper	unique	TE_00001782_INT_s_1_s_3_19p13.2_2	META_chr19_0006011	chr19	NC_091759.1	11759764	11764679	+	LTR	LTR/TE_00001782_INT_s_1_s_3	Intergenic	NA	NA	NA	NA	NA	NA	0.0024220384248886	0.0342388736664716	2.72572093043191	0.898713272509126	4.13045458344062	21130	139064271	LOC139064271	uncharacterized LOC139064271	lncRNA	-	XR_011517338.1
sex	Kidney	EDTA + MCHelper	unique	TE_00004258_19p13.11_1	META_chr19_0008521	chr19	NC_091759.1	16491805	16492832	+	DNA	DNA/TE_00004258	Genic	NA	NA	NA	NA	NA	NA	0.0002603128067095	0.0052091745860038	-1.90420070630978	0.521428177701681	-1.64168563684342	1135	107396650	phactr4a	phosphatase and actin regulator 4a	protein_coding	+	XM_015976453.3;XM_015976455.3
sex	Kidney	EDTA + MCHelper	unique	TE_00005670_unconfirmed_19p13.11_8	META_chr19_0009012	chr19	NC_091759.1	18865941	18866362	-	DNA	DNA/TE_00005670_unconfirmed	Genic	NA	NA	NA	NA	NA	NA	1.47071275588032e-07	5.74679765403096e-06	1.57020793096073	0.298735067906519	1.46609586775461	4160	107397251	azin1b	antizyme inhibitor 1b	protein_coding	+	XM_015977182.3
sex	Kidney	EDTA + MCHelper	unique	TE_00005231_s_2_inc_19p13.11_9	META_chr19_0009013	chr19	NC_091759.1	18868715	18868945	-	Unknown	Unknown/TE_00005231_s_2_inc	Intergenic	NA	NA	NA	NA	NA	NA	3.29204907377697e-08	1.39857592968246e-06	1.71200941981094	0.309857566193803	1.60891677131977	2443	107397244	adnp2b	ADNP homeobox 2b	protein_coding	+	XM_015977173.3
sex	Kidney	EDTA + MCHelper	unique	TE_00004206_INT_inc_19p12_1	META_chr19_0009703	chr19	NC_091759.1	20787509	20787991	+	LTR	LTR/TE_00004206_INT_inc	Genic	NA	NA	NA	NA	NA	NA	2.4111956900782402e-15	2.1421486457149997e-13	2.59787740668696	0.328092511778533	2.51728354491565	5253	107394801	fbxl2	F-box and leucine-rich repeat protein 2	protein_coding	+	XM_054745288.2
sex	Kidney	EDTA + MCHelper	unique	TE_00001948_s_1_inc_19p12_3	META_chr19_0009782	chr19	NC_091759.1	20966333	20966910	+	DNA	DNA/TE_00001948_s_1_inc	Genic	NA	NA	NA	NA	NA	NA	1.27421448465395e-16	1.25475206122208e-14	2.01858729520257	0.243909653649595	1.96339921676546	7436	107394791	zcchc17	zinc finger, CCHC domain containing 17	protein_coding	-	XM_070547541.1
sex	Kidney	EDTA + MCHelper	unique	TE_00002038_inc_19p12_12	META_chr19_0009784	chr19	NC_091759.1	20968776	20968908	-	Unknown	Unknown/TE_00002038_inc	Intergenic	NA	NA	NA	NA	NA	NA	1.0416481540563501e-19	1.23479599212375e-17	2.85904812376491	0.314716750295442	2.79149200415642	5438	107394791	zcchc17	zinc finger, CCHC domain containing 17	protein_coding	-	XM_070547541.1
sex	Kidney	EDTA + MCHelper	unique	TE_00002078_INT_19p12_2	META_chr19_0009784	chr19	NC_091759.1	20968988	20969652	-	LTR	LTR/TE_00002078_INT	Intergenic	NA	NA	NA	NA	NA	NA	6.17504947882999e-24	9.27933178746263e-22	3.11613749813139	0.30886264736295	3.05605123388214	4694	107394791	zcchc17	zinc finger, CCHC domain containing 17	protein_coding	-	XM_070547541.1
sex	Kidney	EDTA + MCHelper	unique	TE_00004194_s_2_inc_19p12_10	META_chr19_0009784	chr19	NC_091759.1	20969651	20969848	-	Unknown	Unknown/TE_00004194_s_2_inc	Intergenic	NA	NA	NA	NA	NA	NA	5.54899443415954e-05	0.0013395461451897	2.21283803905977	0.548926227767702	2.06876428344828	4498	107394791	zcchc17	zinc finger, CCHC domain containing 17	protein_coding	-	XM_070547541.1
sex	Kidney	EDTA + MCHelper	unique	TE_00001151_LTR_s_1_inc_19p12_2	META_chr19_0009784	chr19	NC_091759.1	20969998	20970247	+	Unknown	Unknown/TE_00001151_LTR_s_1_inc	Intergenic	NA	NA	NA	NA	NA	NA	8.12578345521965e-12	5.21378642238641e-10	3.73787753282692	0.546768125298196	4.29196026697889	4099	107394791	zcchc17	zinc finger, CCHC domain containing 17	protein_coding	-	XM_070547541.1
sex	Kidney	EDTA + MCHelper	unique	TE_00005582_s_2_inc_19p12_13	META_chr19_0010084	chr19	NC_091759.1	21994006	21994584	-	DNA	DNA/TE_00005582_s_2_inc	Intergenic	NA	NA	NA	NA	NA	NA	0.0019963526999753	0.0293076321739983	1.56926437390024	0.507725309587479	1.24468664976317	16792	107394832	styk1a	serine/threonine/tyrosine kinase 1a	protein_coding	+	XM_015973986.3;XM_015973987.3
sex	Kidney	EDTA + MCHelper	unique	TE_00005670_unconfirmed_19p12_37	META_chr19_0010405	chr19	NC_091759.1	22779608	22780115	-	DNA	DNA/TE_00005670_unconfirmed	Genic	NA	NA	NA	NA	NA	NA	0.0031701788758024	0.042405076339034	1.75596309546707	0.59509328280257	1.48458263364915	7599	107394859	psmb8a	proteasome 20S subunit beta 8A	protein_coding	+	XM_015974018.3;XM_015974019.3
sex	Kidney	EDTA + MCHelper	unique	TE_00005288_inc_19p12_4	META_chr19_0010411	chr19	NC_091759.1	22799682	22800342	+	DNA	DNA/TE_00005288_inc	Genic	NA	NA	NA	NA	NA	NA	0.0036781322325967	0.0476172691009739	1.84783775894543	0.636193200549449	1.74228074366123	787	107394854	daxx	death-domain associated protein	protein_coding	+	XM_015974014.3
sex	Kidney	EDTA + MCHelper	unique	TE_00000856_inc_19p12_20	META_chr19_0010517	chr19	NC_091759.1	23010595	23010925	+	LTR	LTR/TE_00000856_inc	Genic	NA	NA	NA	NA	NA	NA	3.66160410273158e-05	0.0009300221341169	1.87537691245932	0.454322210520583	1.66523661642592	28734	107394869	pvrl2l	PVR cell adhesion molecule related 2 like	protein_coding	+	XM_015974033.3;XM_054745374.2;XM_054745376.2;XM_054745377.2
sex	Kidney	EDTA + MCHelper	unique	TE_00005287_s_1_s_1_s_1_19p12_34	META_chr19_0010530	chr19	NC_091759.1	23038066	23038742	+	LINE	LINE/TE_00005287_s_1_s_1_s_1	Genic	NA	NA	NA	NA	NA	NA	0.0002281944757327	0.0046634506029034	1.83621306449913	0.498217318467872	1.57792299616449	56205	107394869	pvrl2l	PVR cell adhesion molecule related 2 like	protein_coding	+	XM_015974033.3;XM_054745374.2;XM_054745376.2;XM_054745377.2
sex	Kidney	EDTA + MCHelper	unique	TE_00003621_inc_19p12_2	META_chr19_0010542	chr19	NC_091759.1	23063331	23071029	-	DNA	DNA/TE_00003621_inc	Genic	NA	NA	NA	NA	NA	NA	5.88460697404094e-07	2.1032136844532e-05	1.08474110957913	0.217166856384402	1.01943400550108	81470	107394869	pvrl2l	PVR cell adhesion molecule related 2 like	protein_coding	+	XM_015974033.3;XM_054745374.2;XM_054745376.2;XM_054745377.2
sex	Kidney	EDTA + MCHelper	unique	TE_00003368_inc_19p12_1	META_chr19_0010545	chr19	NC_091759.1	23082875	23083135	+	DNA	DNA/TE_00003368_inc	Genic	NA	NA	NA	NA	NA	NA	7.27133860552826e-05	0.0017004878244215	1.17310785718475	0.295699622116601	1.05108163645939	101014	107394869	pvrl2l	PVR cell adhesion molecule related 2 like	protein_coding	+	XM_015974033.3;XM_054745374.2;XM_054745376.2;XM_054745377.2
sex	Kidney	EDTA + MCHelper	unique	TE_00002836_inc_19p12_3	META_chr19_0010545	chr19	NC_091759.1	23083159	23083891	-	LINE	LINE/TE_00002836_inc	Genic	NA	NA	NA	NA	NA	NA	0.0001928241533404	0.0040281812663988	1.95351910590855	0.523979353169921	1.68259781520287	101298	107394869	pvrl2l	PVR cell adhesion molecule related 2 like	protein_coding	+	XM_015974033.3;XM_054745374.2;XM_054745376.2;XM_054745377.2
sex	Kidney	EDTA + MCHelper	unique	TE_00005287_s_1_s_1_s_1_19p12_36	META_chr19_0010546	chr19	NC_091759.1	23084003	23085679	+	LINE	LINE/TE_00005287_s_1_s_1_s_1	Genic	NA	NA	NA	NA	NA	NA	0.0006052940128964	0.010805019940138	1.42331535351992	0.415053793188811	1.20052483570813	102142	107394869	pvrl2l	PVR cell adhesion molecule related 2 like	protein_coding	+	XM_015974033.3;XM_054745374.2;XM_054745376.2;XM_054745377.2
sex	Kidney	EDTA + MCHelper	unique	TE_00002469_inc_19p12_15	META_chr19_0010589	chr19	NC_091759.1	23180809	23181722	-	Unknown	Unknown/TE_00002469_inc	Genic	NA	NA	NA	NA	NA	NA	2.02053296723138e-05	0.0005410798551466	1.41295776045686	0.331477164545822	1.27617783561767	167856	129164614	LOC129164614	C-type lectin domain family 4 member E	protein_coding	-	XM_070547585.1
sex	Kidney	EDTA + MCHelper	unique	TE_00000226_inc_19p12_1	META_chr19_0010592	chr19	NC_091759.1	23184734	23185207	-	DNA	DNA/TE_00000226_inc	Genic	NA	NA	NA	NA	NA	NA	0.0018996695868503	0.0280974547051774	1.29252248299063	0.416206257821022	1.05560804316849	164371	129164614	LOC129164614	C-type lectin domain family 4 member E	protein_coding	-	XM_070547585.1
sex	Kidney	EDTA + MCHelper	unique	TE_00002902_19p12_2	META_chr19_0010598	chr19	NC_091759.1	23196613	23196957	-	DNA	DNA/TE_00002902	Genic	NA	NA	NA	NA	NA	NA	0.0032401075672363	0.0431975158939295	1.38531897336936	0.470558358869026	1.08116389418543	152621	129164614	LOC129164614	C-type lectin domain family 4 member E	protein_coding	-	XM_070547585.1
sex	Kidney	EDTA + MCHelper	unique	TE_00003845_19p12_1	META_chr19_0010615	chr19	NC_091759.1	23222915	23224151	-	Unknown	Unknown/TE_00003845	Genic	NA	NA	NA	NA	NA	NA	0.0029812368243792	0.0403382547788721	1.37743973439366	0.463836582992512	1.09213953543969	125427	129164614	LOC129164614	C-type lectin domain family 4 member E	protein_coding	-	XM_070547585.1
sex	Kidney	EDTA + MCHelper	unique	TE_00003275_inc_19p12_11	META_chr19_0010633	chr19	NC_091759.1	23259778	23261831	-	LTR	LTR/TE_00003275_inc	Genic	NA	NA	NA	NA	NA	NA	0.0007192303837582	0.0125208655480884	1.46068134441844	0.431880589388954	1.21966754263156	87747	129164614	LOC129164614	C-type lectin domain family 4 member E	protein_coding	-	XM_070547585.1
sex	Kidney	EDTA + MCHelper	unique	TE_00005212_19p12_35	META_chr19_0010653	chr19	NC_091759.1	23293822	23297239	-	LTR	LTR/TE_00005212	Genic	NA	NA	NA	NA	NA	NA	9.61279946796418e-06	0.0002737430030951	1.77781302025885	0.401701690467311	1.60705656771694	52339	129164614	LOC129164614	C-type lectin domain family 4 member E	protein_coding	-	XM_070547585.1
sex	Kidney	EDTA + MCHelper	unique	TE_00004237_inc_19p12_5	META_chr19_0010665	chr19	NC_091759.1	23318368	23319499	+	DNA	DNA/TE_00004237_inc	Intergenic	NA	NA	NA	NA	NA	NA	0.0008778387284007	0.0147484933159371	1.49229446005109	0.448539494917847	1.24325357889814	30079	129164614	LOC129164614	C-type lectin domain family 4 member E	protein_coding	-	XM_070547585.1
sex	Kidney	EDTA + MCHelper	unique	TE_00000206_LTR_inc_19p12_5	META_chr19_0010666	chr19	NC_091759.1	23319769	23320886	-	DNA	DNA/TE_00000206_LTR_inc	Intergenic	NA	NA	NA	NA	NA	NA	6.22255104191132e-05	0.0014809195217378	1.31491107415582	0.328382283097111	1.17440708976901	28692	129164614	LOC129164614	C-type lectin domain family 4 member E	protein_coding	-	XM_070547585.1
sex	Kidney	EDTA + MCHelper	unique	TE_00005639_s_1_unconfirmed_19p12_16	META_chr19_0010666	chr19	NC_091759.1	23321205	23321448	+	DNA	DNA/TE_00005639_s_1_unconfirmed	Intergenic	NA	NA	NA	NA	NA	NA	0.0001426139440693	0.0030861260498469	1.14307073361437	0.300524143751347	1.0154662052797	28130	129164614	LOC129164614	C-type lectin domain family 4 member E	protein_coding	-	XM_070547585.1
sex	Kidney	EDTA + MCHelper	unique	TE_00005232_19p12_6	META_chr19_0010683	chr19	NC_091759.1	23345723	23348627	-	LINE	LINE/TE_00005232	Genic	NA	NA	NA	NA	NA	NA	3.86074628487575e-05	0.0009726578190933	2.22090799585982	0.53962389966404	1.96675553251492	951	129164614	LOC129164614	C-type lectin domain family 4 member E	protein_coding	-	XM_070547585.1
sex	Kidney	EDTA + MCHelper	unique	TE_00005212_19p12_47	META_chr19_0011138	chr19	NC_091759.1	25536841	25537457	-	LTR	LTR/TE_00005212	Intergenic	NA	NA	NA	NA	NA	NA	7.9631617409439e-06	0.000230501172255	-2.53746549764245	0.568152218317158	-2.51011051732081	1134	107394886	LOC107394886	sodium/hydrogen exchanger 3	protein_coding	+	XM_015974059.3;XM_070547306.1
sex	Kidney	EDTA + MCHelper	unique	TE_00001844_inc_19p12_9	META_chr19_0011144	chr19	NC_091759.1	25552175	25552456	+	Unknown	Unknown/TE_00001844_inc	Genic	NA	NA	NA	NA	NA	NA	5.1995683129163197e-11	3.0610507312464e-09	-1.21473492194542	0.185028974037575	-1.17035209264323	3332	107394887	olah	oleoyl-ACP hydrolase	protein_coding	-	XM_015974061.3
sex	Kidney	EDTA + MCHelper	unique	TE_00002768_inc_19p12_1	META_chr19_0011146	chr19	NC_091759.1	25553023	25553177	+	DNA	DNA/TE_00002768_inc	Genic	NA	NA	NA	NA	NA	NA	1.00357967420371e-07	4.03859643308477e-06	-1.15071473789903	0.216053067244555	-1.08680286552311	2611	107394887	olah	oleoyl-ACP hydrolase	protein_coding	-	XM_015974061.3
sex	Kidney	EDTA + MCHelper	unique	TE_00005231_s_2_inc_19p11_2	META_chr19_0011311	chr19	NC_091759.1	26425476	26426692	-	Unknown	Unknown/TE_00005231_s_2_inc	Intergenic	NA	NA	NA	NA	NA	NA	1.38466392311703e-05	0.0003819329223074	2.84404245608012	0.654362598839095	2.5364500697108	9252	129164543	LOC129164543	uncharacterized LOC129164543	protein_coding	+	XM_054744960.1
sex	Kidney	EDTA + MCHelper	unique	TE_00005180_Un_Scf020NoCytobandInfo_2	META_chrUn_Scf020_0000312	chrUn_Scf020	NW_027223037.1	4194850	4195949	-	LINE	LINE/TE_00005180	Intergenic	NA	NA	NA	NA	NA	NA	6.8575254635966e-06	0.000201016498778	2.04104674523117	0.453761223567552	1.81970950680056	11211	107397122	LOC107397122	B-cadherin	protein_coding	+	XM_015977023.3
sex	Kidney	EDTA + TEtrimmer	unique	TE_00001536_LTR_1p36.11_6	META_chr1_0000619	chr1	NC_091741.1	23734611	23741689	-	LTR	LTR/TE_00001536_LTR	Intergenic	NA	NA	NA	NA	NA	NA	1.00525152425134e-06	3.41928332195229e-05	2.92945032457672	0.598995160145558	6.12018851254457	387449	139070783	LOC139070783	uncharacterized LOC139070783	lncRNA	+	XR_011521239.1
sex	Kidney	EDTA + TEtrimmer	unique	TE_00005276_1p35.3_9	META_chr1_0001857	chr1	NC_091741.1	28231598	28232676	+	LINE	LINE/TE_00005276	Genic	NA	NA	NA	NA	NA	NA	1.58276450700022e-08	7.03930022638611e-07	3.18184091637357	0.562924364417762	3.1944865210824	5861	107376171	pdgfrl	platelet-derived growth factor receptor-like	protein_coding	-	XM_015945169.3;XM_015945244.3
sex	Kidney	EDTA + TEtrimmer	unique	TE_00004849_INT_1p35.3_1	META_chr1_0001859	chr1	NC_091741.1	28234755	28235095	+	LTR	LTR/TE_00004849_INT	Genic	NA	NA	NA	NA	NA	NA	8.29958319440312e-10	4.3280444312585e-08	3.35193020015664	0.545997942186983	3.83156061996481	9018	107376171	pdgfrl	platelet-derived growth factor receptor-like	protein_coding	-	XM_015945169.3;XM_015945244.3
sex	Kidney	EDTA + TEtrimmer	unique	TE_00005315_1p35.3_1	META_chr1_0001860	chr1	NC_091741.1	28235127	28235329	+	DNA	DNA/TE_00005315	Genic	NA	NA	NA	NA	NA	NA	1.65357437529578e-21	2.2028575356336e-19	4.79960381234284	0.503905908163604	6.61941121622031	9390	107376171	pdgfrl	platelet-derived growth factor receptor-like	protein_coding	-	XM_015945169.3;XM_015945244.3
sex	Kidney	EDTA + TEtrimmer	unique	TE_00005315_1p35.3_2	META_chr1_0001860	chr1	NC_091741.1	28235365	28235562	+	DNA	DNA/TE_00005315	Genic	NA	NA	NA	NA	NA	NA	5.7619987517792004e-15	4.86900192562111e-13	3.91919136955385	0.501878032946781	4.1624545586873	9628	107376171	pdgfrl	platelet-derived growth factor receptor-like	protein_coding	-	XM_015945169.3;XM_015945244.3
sex	Kidney	EDTA + TEtrimmer	unique	TE_00000941_1p35.3_1	META_chr1_0001860	chr1	NC_091741.1	28235563	28235893	-	DNA	DNA/TE_00000941	Genic	NA	NA	NA	NA	NA	NA	6.09551495655021e-18	6.567307814187201e-16	4.23643755757217	0.490854375655326	4.22591991173338	9826	107376171	pdgfrl	platelet-derived growth factor receptor-like	protein_coding	-	XM_015945169.3;XM_015945244.3
sex	Kidney	EDTA + TEtrimmer	unique	TE_00005315_1p35.3_3	META_chr1_0001860	chr1	NC_091741.1	28235891	28236308	+	DNA	DNA/TE_00005315	Genic	NA	NA	NA	NA	NA	NA	4.08492722500154e-24	6.36687246613621e-22	4.86304529050615	0.480084659588136	5.32924765031865	10154	107376171	pdgfrl	platelet-derived growth factor receptor-like	protein_coding	-	XM_015945169.3;XM_015945244.3
sex	Kidney	EDTA + TEtrimmer	unique	TE_00003626_1p35.3_1	META_chr1_0001860	chr1	NC_091741.1	28236493	28237102	-	DNA	DNA/TE_00003626	Genic	NA	NA	NA	NA	NA	NA	3.84144240893067e-24	5.99821746577088e-22	4.79982218192873	0.473562345026765	5.84727512522019	10756	107376171	pdgfrl	platelet-derived growth factor receptor-like	protein_coding	-	XM_015945169.3;XM_015945244.3
sex	Kidney	EDTA + TEtrimmer	unique	TE_00005319_1p35.3_1	META_chr1_0001860	chr1	NC_091741.1	28237278	28238550	+	LTR	LTR/TE_00005319	Genic	NA	NA	NA	NA	NA	NA	5.7416269282457895e-28	1.13505116559487e-25	5.41332876486036	0.493771575928709	5.66477613829173	11541	107376171	pdgfrl	platelet-derived growth factor receptor-like	protein_coding	-	XM_015945169.3;XM_015945244.3
sex	Kidney	EDTA + TEtrimmer	unique	TE_00005442_1p35.3_1	META_chr1_0001860	chr1	NC_091741.1	28238553	28239100	-	Unknown	Unknown/TE_00005442	Genic	NA	NA	NA	NA	NA	NA	7.8408553567983e-56	6.03409825815321e-53	4.42847331362537	0.281322565355865	4.39224570579966	12816	107376171	pdgfrl	platelet-derived growth factor receptor-like	protein_coding	-	XM_015945169.3;XM_015945244.3
sex	Kidney	EDTA + TEtrimmer	unique	TE_00002276_1p35.3_1	META_chr1_0001860	chr1	NC_091741.1	28239109	28240389	+	Unknown	Unknown/TE_00002276	Genic	NA	NA	NA	NA	NA	NA	2.28818813611655e-75	3.28705853046929e-72	4.65383556810185	0.253340231236021	4.626613444779	11905	107376428	slc7a2	solute carrier family 7 member 2	protein_coding	-	XM_015945558.3;XM_054738274.2
sex	Kidney	EDTA + TEtrimmer	unique	TE_00005544_1p35.3_14	META_chr1_0001861	chr1	NC_091741.1	28241227	28241599	-	DNA	DNA/TE_00005544	Genic	NA	NA	NA	NA	NA	NA	4.02435000042961e-39	1.3764554572898001e-36	4.56888599903121	0.349176169671581	4.51615324790122	10695	107376428	slc7a2	solute carrier family 7 member 2	protein_coding	-	XM_015945558.3;XM_054738274.2
sex	Kidney	EDTA + TEtrimmer	unique	TE_00002552_1p35.3_3	META_chr1_0001863	chr1	NC_091741.1	28242315	28242500	+	DNA	DNA/TE_00002552	Genic	NA	NA	NA	NA	NA	NA	5.1712607143897304e-23	7.5545983643166e-21	4.33317820004981	0.438657131754784	4.27091775436979	9794	107376428	slc7a2	solute carrier family 7 member 2	protein_coding	-	XM_015945558.3;XM_054738274.2
sex	Kidney	EDTA + TEtrimmer	unique	TE_00002552_1p35.3_4	META_chr1_0001864	chr1	NC_091741.1	28242576	28242986	+	DNA	DNA/TE_00002552	Genic	NA	NA	NA	NA	NA	NA	1.20653382472776e-31	2.9883207879579e-29	4.7418236766057	0.405122999337686	4.69718546444313	9308	107376428	slc7a2	solute carrier family 7 member 2	protein_coding	-	XM_015945558.3;XM_054738274.2
sex	Kidney	EDTA + TEtrimmer	unique	TE_00004434_1p35.3_1	META_chr1_0001865	chr1	NC_091741.1	28243058	28243177	+	LTR	LTR/TE_00004434	Genic	NA	NA	NA	NA	NA	NA	9.64252627266725e-23	1.3874935300396302e-20	4.99680408106681	0.509065600013367	6.11702473304517	9117	107376428	slc7a2	solute carrier family 7 member 2	protein_coding	-	XM_015945558.3;XM_054738274.2
sex	Kidney	EDTA + TEtrimmer	unique	TE_00005399_1p35.3_2	META_chr1_0001865	chr1	NC_091741.1	28243368	28244054	+	PLE	PLE/TE_00005399	Genic	NA	NA	NA	NA	NA	NA	1.8423212822693698e-30	4.23448949230298e-28	4.51613829769161	0.393695938322023	4.44951441207341	8240	107376428	slc7a2	solute carrier family 7 member 2	protein_coding	-	XM_015945558.3;XM_054738274.2
sex	Kidney	EDTA + TEtrimmer	unique	TE_00002914_1p35.3_7	META_chr1_0001865	chr1	NC_091741.1	28244105	28244244	+	DNA	DNA/TE_00002914	Genic	NA	NA	NA	NA	NA	NA	8.225703003922769e-13	5.820934263662659e-11	3.88080540326573	0.542213304315837	4.95755839453821	8050	107376428	slc7a2	solute carrier family 7 member 2	protein_coding	-	XM_015945558.3;XM_054738274.2
sex	Kidney	EDTA + TEtrimmer	unique	TE_00004225_INT_02_1p35.3_3	META_chr1_0001866	chr1	NC_091741.1	28245990	28247449	+	LTR	LTR/TE_00004225_INT_02	Genic	NA	NA	NA	NA	NA	NA	5.38655018671954e-17	5.367370331719431e-15	3.83167420194806	0.457353193444747	3.78938610677499	4845	107376428	slc7a2	solute carrier family 7 member 2	protein_coding	-	XM_015945558.3;XM_054738274.2
sex	Kidney	EDTA + TEtrimmer	unique	TE_00003148_01_1p35.3_1	META_chr1_0002626	chr1	NC_091741.1	29642286	29643624	-	DNA	DNA/TE_00003148_01	Genic	NA	NA	NA	NA	NA	NA	0.0019825376094753	0.0290363435235173	1.53370002142908	0.495887946996632	1.20826319410007	17751	107372317	psd2	pleckstrin and Sec7 domain containing 2	protein_coding	+	XM_070553945.1
sex	Kidney	EDTA + TEtrimmer	unique	TE_00003318_INT_1p35.2_15	META_chr1_0003689	chr1	NC_091741.1	31855011	31855331	-	LTR	LTR/TE_00003318_INT	Genic	NA	NA	NA	NA	NA	NA	0.0004961493982326	0.0090124570985189	1.31740512888612	0.378257443115563	1.12192052017945	6091	139070833	LOC139070833	uncharacterized LOC139070833	protein_coding	-	XM_070553849.1
sex	Kidney	EDTA + TEtrimmer	unique	TE_00003385_1p35.2_1	META_chr1_0003696	chr1	NC_091741.1	31874431	31874608	+	DNA	DNA/TE_00003385	Genic	NA	NA	NA	NA	NA	NA	0.0017541961104037	0.0262854835212524	1.8752384561692	0.599314741771772	1.58275232804378	4867	129161851	LOC129161851	uncharacterized LOC129161851	protein_coding	-	XM_054738353.2
sex	Kidney	EDTA + TEtrimmer	unique	TE_00001633_INT_01_1p35.1_15	META_chr1_0004180	chr1	NC_091741.1	32964968	32965199	-	DNA	DNA/TE_00001633_INT_01	Intergenic	NA	NA	NA	NA	NA	NA	0.0036005342601248	0.0471135948001637	1.55495301130797	0.534129439581602	1.19479049501715	6930	107387830	cradd	CASP2 and RIPK1 domain containing adaptor with death domain	protein_coding	+	XM_070555339.1
sex	Kidney	EDTA + TEtrimmer	unique	TE_00005234_1p35.1_4	META_chr1_0004236	chr1	NC_091741.1	33097590	33097796	-	DNA	DNA/TE_00005234	Genic	NA	NA	NA	NA	NA	NA	0.0001110021824189	0.0024645801409214	-1.34946295428673	0.349132258704709	-1.18314110917174	81591	107387784	eps8a	EGFR pathway substrate 8a, signaling adaptor	protein_coding	-	XM_054739932.2;XM_054739937.2;XM_070555661.1;XM_070555684.1;XM_070555692.1;XM_070555709.1;XM_070555752.1;XM_070555780.1
sex	Kidney	EDTA + TEtrimmer	unique	TE_00005293_1p35.1_7	META_chr1_0004240	chr1	NC_091741.1	33101250	33101850	-	Unknown	Unknown/TE_00005293	Genic	NA	NA	NA	NA	NA	NA	0.0001687651619048	0.0035521872612695	-1.14923976879013	0.305511077696156	-1.01770317599649	77537	107387784	eps8a	EGFR pathway substrate 8a, signaling adaptor	protein_coding	-	XM_054739932.2;XM_054739937.2;XM_070555661.1;XM_070555684.1;XM_070555692.1;XM_070555709.1;XM_070555752.1;XM_070555780.1
sex	Kidney	EDTA + TEtrimmer	unique	TE_00005643_1p35.1_1	META_chr1_0004251	chr1	NC_091741.1	33123639	33127705	-	LINE	LINE/TE_00005643	Genic	NA	NA	NA	NA	NA	NA	1.31747736506993e-08	5.9268266817192e-07	-1.09944078607327	0.193434700778033	-1.04653292921922	51682	107387784	eps8a	EGFR pathway substrate 8a, signaling adaptor	protein_coding	-	XM_054739932.2;XM_054739937.2;XM_070555661.1;XM_070555684.1;XM_070555692.1;XM_070555709.1;XM_070555752.1;XM_070555780.1
sex	Kidney	EDTA + TEtrimmer	unique	TE_00003385_1p35.1_2	META_chr1_0004256	chr1	NC_091741.1	33138114	33138288	+	DNA	DNA/TE_00003385	Genic	NA	NA	NA	NA	NA	NA	0.0003457367617047	0.0066045529620685	-1.8042498950053	0.504209241817581	-1.5342824132153	41099	107387784	eps8a	EGFR pathway substrate 8a, signaling adaptor	protein_coding	-	XM_054739932.2;XM_054739937.2;XM_070555661.1;XM_070555684.1;XM_070555692.1;XM_070555709.1;XM_070555752.1;XM_070555780.1
sex	Kidney	EDTA + TEtrimmer	unique	TE_00004153_1p35.1_1	META_chr1_0004256	chr1	NC_091741.1	33138306	33139347	-	DNA	DNA/TE_00004153	Genic	NA	NA	NA	NA	NA	NA	0.0004263162588721	0.0079243155024174	-1.17691574313808	0.334044246972327	-1.02054331888567	40040	107387784	eps8a	EGFR pathway substrate 8a, signaling adaptor	protein_coding	-	XM_054739932.2;XM_054739937.2;XM_070555661.1;XM_070555684.1;XM_070555692.1;XM_070555709.1;XM_070555752.1;XM_070555780.1
sex	Kidney	EDTA + TEtrimmer	unique	TE_00003545_01_1p35.1_1	META_chr1_0004256	chr1	NC_091741.1	33139348	33140076	+	DNA	DNA/TE_00003545_01	Genic	NA	NA	NA	NA	NA	NA	0.0002007583236869	0.0041317481937027	-1.51769567379741	0.408195546855178	-1.3131880683375	39311	107387784	eps8a	EGFR pathway substrate 8a, signaling adaptor	protein_coding	-	XM_054739932.2;XM_054739937.2;XM_070555661.1;XM_070555684.1;XM_070555692.1;XM_070555709.1;XM_070555752.1;XM_070555780.1
sex	Kidney	EDTA + TEtrimmer	unique	TE_00002037_INT_1p35.1_1	META_chr1_0004262	chr1	NC_091741.1	33150243	33151576	+	Unknown	Unknown/TE_00002037_INT	Genic	NA	NA	NA	NA	NA	NA	0.0011256452924768	0.0181688425185695	-1.4598778683519	0.44821670686794	-1.20334763617892	27811	107387784	eps8a	EGFR pathway substrate 8a, signaling adaptor	protein_coding	-	XM_054739932.2;XM_054739937.2;XM_070555661.1;XM_070555684.1;XM_070555692.1;XM_070555709.1;XM_070555752.1;XM_070555780.1
sex	Kidney	EDTA + TEtrimmer	unique	TE_00005518_1p35.1_3	META_chr1_0004264	chr1	NC_091741.1	33155065	33158292	-	LINE	LINE/TE_00005518	Genic	NA	NA	NA	NA	NA	NA	0.0001480851876373	0.0031656147055655	-1.28833161511976	0.339547643292644	-1.1323884968147	21095	107387784	eps8a	EGFR pathway substrate 8a, signaling adaptor	protein_coding	-	XM_054739932.2;XM_054739937.2;XM_070555661.1;XM_070555684.1;XM_070555692.1;XM_070555709.1;XM_070555752.1;XM_070555780.1
sex	Kidney	EDTA + TEtrimmer	unique	TE_00003545_01_1p35.1_4	META_chr1_0004265	chr1	NC_091741.1	33158297	33159321	-	DNA	DNA/TE_00003545_01	Genic	NA	NA	NA	NA	NA	NA	1.79077837916319e-07	6.85698667511477e-06	-1.4046640740894	0.269100986299172	-1.31423892125064	20066	107387784	eps8a	EGFR pathway substrate 8a, signaling adaptor	protein_coding	-	XM_054739932.2;XM_054739937.2;XM_070555661.1;XM_070555684.1;XM_070555692.1;XM_070555709.1;XM_070555752.1;XM_070555780.1
sex	Kidney	EDTA + TEtrimmer	unique	TE_00005224_1p35.1_19	META_chr1_0004360	chr1	NC_091741.1	33336330	33337723	-	DNA	DNA/TE_00005224	Genic	NA	NA	NA	NA	NA	NA	0.0013663136083282	0.0213265669194189	1.82812772598155	0.570991151243808	1.48719917869942	454	107387713	pthlha	parathyroid hormone-like hormone a	protein_coding	-	XM_070541457.1
sex	Kidney	EDTA + TEtrimmer	unique	TE_00000206_INT_1p34.3_6	META_chr1_0005398	chr1	NC_091741.1	35344989	35345102	-	DNA	DNA/TE_00000206_INT	Genic	NA	NA	NA	NA	NA	NA	1.36256891410742e-05	0.0003771436732329	-2.3685573557176	0.544520000117	-2.18056318957535	15389	107387345	dgki	diacylglycerol kinase, iota	protein_coding	+	XM_070544086.1
sex	Kidney	EDTA + TEtrimmer	unique	TE_00003385_1p34.3_3	META_chr1_0006907	chr1	NC_091741.1	37914549	37914883	+	DNA	DNA/TE_00003385	Genic	NA	NA	NA	NA	NA	NA	0.0013203806353107	0.0207486322185429	1.29038433984273	0.401799525183049	1.0693820904452	10983	139063642	LOC139063642	uncharacterized LOC139063642	lncRNA	-	XR_011517020.1
sex	Kidney	EDTA + TEtrimmer	unique	TE_00000500_LTR_1p34.3_40	META_chr1_0007263	chr1	NC_091741.1	38497462	38497686	-	LTR	LTR/TE_00000500_LTR	Intergenic	NA	NA	NA	NA	NA	NA	0.0027789966358607	0.0383796311549606	1.56097939397527	0.521860358049584	1.20166808543597	6943	107386863	cpm	carboxypeptidase M	protein_coding	-	XM_015961519.3
sex	Kidney	EDTA + TEtrimmer	unique	TE_00000500_LTR_1p34.3_45	META_chr1_0007656	chr1	NC_091741.1	39456955	39459937	-	LTR	LTR/TE_00000500_LTR	Genic	NA	NA	NA	NA	NA	NA	0.0007592143868373	0.0129940838821062	1.42934900120959	0.424485381342629	1.19360237932447	47055	107386787	LOC107386787	uncharacterized LOC107386787	protein_coding	-	XM_054739796.2
sex	Kidney	EDTA + TEtrimmer	unique	TE_00005327_1p34.2_3	META_chr1_0008030	chr1	NC_091741.1	40073187	40073441	+	Unknown	Unknown/TE_00005327	Genic	NA	NA	NA	NA	NA	NA	0.003277465438681	0.0436887258105155	-1.39849715559501	0.475608136483774	-1.09544510649473	5828	107386692	tnnt2c	troponin T2c, cardiac	protein_coding	+	XM_054739792.2
sex	Kidney	EDTA + TEtrimmer	unique	TE_00005272_01_1p34.2_5	META_chr1_0009825	chr1	NC_091741.1	43215890	43216965	-	LINE	LINE/TE_00005272_01	Genic	NA	NA	NA	NA	NA	NA	0.002628705155803	0.036686100192516	1.60149991594612	0.532392541855428	1.38583719971072	13057	107386153	mybpc1	myosin binding protein C1	protein_coding	+	XM_054739768.2
sex	Kidney	EDTA + TEtrimmer	unique	TE_00005615_01_1p34.2_4	META_chr1_0009825	chr1	NC_091741.1	43217308	43218067	-	LINE	LINE/TE_00005615_01	Genic	NA	NA	NA	NA	NA	NA	0.0004190241635369	0.007808979611585	1.77256003166648	0.502454394695331	1.49674161613511	14475	107386153	mybpc1	myosin binding protein C1	protein_coding	+	XM_054739768.2
sex	Kidney	EDTA + TEtrimmer	unique	TE_00002276_1p34.2_2	META_chr1_0009825	chr1	NC_091741.1	43218055	43219143	-	Unknown	Unknown/TE_00002276	Genic	NA	NA	NA	NA	NA	NA	2.56578040208218e-07	9.59851321251159e-06	1.73211389402288	0.33614776647173	1.61065192000483	15222	107386153	mybpc1	myosin binding protein C1	protein_coding	+	XM_054739768.2
sex	Kidney	EDTA + TEtrimmer	unique	TE_00005239_1p34.2_6	META_chr1_0009862	chr1	NC_091741.1	43266683	43267712	+	LINE	LINE/TE_00005239	Genic	NA	NA	NA	NA	NA	NA	0.001081634008722	0.0175637148605441	1.77431489726156	0.542872180541005	1.55671670370793	7332	139066177	LOC139066177	uncharacterized LOC139066177	protein_coding	+	XM_070548359.1
sex	Kidney	EDTA + TEtrimmer	unique	TE_00003473_1p34.2_11	META_chr1_0009866	chr1	NC_091741.1	43275049	43275233	+	DNA	DNA/TE_00003473	Genic	NA	NA	NA	NA	NA	NA	0.0005091429530077	0.009222485822776	1.51446205979106	0.435703632621958	1.28184121065488	9568	107386198	LOC107386198	tubulin beta-1 chain	protein_coding	+	XM_015960444.3
sex	Kidney	EDTA + TEtrimmer	unique	TE_00003622_1p34.2_3	META_chr1_0009890	chr1	NC_091741.1	43310045	43310259	+	LTR	LTR/TE_00003622	Genic	NA	NA	NA	NA	NA	NA	0.0001274025579652	0.0027863692657046	1.25033142575832	0.326335766291539	1.10832926100386	5717	107386145	chpt1	choline phosphotransferase 1	protein_coding	+	XM_015960353.3
sex	Kidney	EDTA + TEtrimmer	unique	TE_00005376_01_1p34.2_9	META_chr1_0009891	chr1	NC_091741.1	43310302	43310580	-	LINE	LINE/TE_00005376_01	Genic	NA	NA	NA	NA	NA	NA	8.97005830678887e-08	3.59770714555024e-06	2.05335784870862	0.384060707226763	1.91343755698231	5974	107386145	chpt1	choline phosphotransferase 1	protein_coding	+	XM_015960353.3
sex	Kidney	EDTA + TEtrimmer	unique	TE_00000092_01_1p34.2_53	META_chr1_0009893	chr1	NC_091741.1	43311130	43311539	+	DNA	DNA/TE_00000092_01	Genic	NA	NA	NA	NA	NA	NA	6.35496944719628e-07	2.2338806141629e-05	1.31562209358457	0.264175558781234	1.22687240797147	6802	107386145	chpt1	choline phosphotransferase 1	protein_coding	+	XM_015960353.3
sex	Kidney	EDTA + TEtrimmer	unique	TE_00005318_1p34.1_1	META_chr1_0010258	chr1	NC_091741.1	44176991	44178099	+	Unknown	Unknown/TE_00005318	Intergenic	NA	NA	NA	NA	NA	NA	0.0015971975577035	0.0242922532115034	1.44593735848246	0.458094374825841	1.147416151346	4936	107385858	si:ch211-244b2.3	protein mono-ADP-ribosyltransferase PARP12	protein_coding	-	XM_015960004.3;XM_054739746.2
sex	Kidney	EDTA + TEtrimmer	unique	TE_00002012_1p33_2	META_chr1_0012451	chr1	NC_091741.1	48809042	48809224	+	DNA	DNA/TE_00002012	Genic	NA	NA	NA	NA	NA	NA	0.0001868504121883	0.0038854066893461	1.4077470679315	0.376789635035826	1.22811611642369	3557	107384844	mrpl42	mitochondrial ribosomal protein L42	protein_coding	-	XM_054739673.2
sex	Kidney	EDTA + TEtrimmer	unique	TE_00005209_1p32.3_1	META_chr1_0013573	chr1	NC_091741.1	51057833	51061708	+	DNA	DNA/TE_00005209	Intergenic	NA	NA	NA	NA	NA	NA	0.0008172396414157	0.0138333698297151	-1.47777863413586	0.441538004224777	-1.26396059191533	746	107384476	cntn1b	contactin 1b	protein_coding	-	XM_015957753.3
sex	Kidney	EDTA + TEtrimmer	unique	TE_00001060_1p32.3_2	META_chr1_0013908	chr1	NC_091741.1	51702231	51702772	-	Unknown	Unknown/TE_00001060	Genic	NA	NA	NA	NA	NA	NA	0.0001860082347912	0.0038706957443568	1.25678699483062	0.336282231382663	1.10255501606969	16310	107384275	foxp2	forkhead box P2	protein_coding	-	XM_015957445.3;XM_015957471.3
sex	Kidney	EDTA + TEtrimmer	unique	TE_00005276_1p32.3_12	META_chr1_0013912	chr1	NC_091741.1	51710387	51713744	+	LINE	LINE/TE_00005276	Genic	NA	NA	NA	NA	NA	NA	0.0024311235293237	0.0343626433649511	1.50057542357863	0.494947846838019	1.1730322596812	17022	107384275	foxp2	forkhead box P2	protein_coding	-	XM_070549026.1
sex	Kidney	EDTA + TEtrimmer	unique	TE_00005180_1p32.3_8	META_chr1_0014175	chr1	NC_091741.1	52183353	52185420	-	LINE	LINE/TE_00005180	Genic	NA	NA	NA	NA	NA	NA	1.38222505653479e-06	4.60698925262361e-05	1.24762803124819	0.258439135838756	1.15788606112118	120766	107384207	dock4b	dedicator of cytokinesis 4b	protein_coding	+	XM_015957327.3;XM_015957334.3;XM_015957343.3;XM_015957351.3
sex	Kidney	EDTA + TEtrimmer	unique	TE_00005248_02_1p32.3_7	META_chr1_0014948	chr1	NC_091741.1	53636849	53637685	-	PLE	PLE/TE_00005248_02	Genic	NA	NA	NA	NA	NA	NA	8.463742558703771e-15	7.03478205033554e-13	1.58914096758611	0.204774682741342	1.5423981568827	2692	107384066	cdpf1	cysteine rich DPF motif domain containing 1	protein_coding	-	XM_015957099.3
sex	Kidney	EDTA + TEtrimmer	unique	TE_00002843_INT_1p32.3_8	META_chr1_0014948	chr1	NC_091741.1	53637710	53637907	-	LTR	LTR/TE_00002843_INT	Genic	NA	NA	NA	NA	NA	NA	2.23626074173651e-06	7.20821936618374e-05	1.79042924974414	0.37846148146193	1.63901406507201	3553	107384066	cdpf1	cysteine rich DPF motif domain containing 1	protein_coding	-	XM_015957099.3
sex	Kidney	EDTA + TEtrimmer	unique	TE_00005228_02_1p32.3_6	META_chr1_0014948	chr1	NC_091741.1	53637908	53641382	-	LINE	LINE/TE_00005228_02	Genic	NA	NA	NA	NA	NA	NA	2.2556735953097103e-15	1.96981781688891e-13	1.64098916772275	0.207027978611998	1.59411743860992	3751	107384066	cdpf1	cysteine rich DPF motif domain containing 1	protein_coding	-	XM_015957099.3
sex	Kidney	EDTA + TEtrimmer	unique	TE_00005248_1p32.3_4	META_chr1_0014948	chr1	NC_091741.1	53641389	53641751	-	PLE	PLE/TE_00005248	Genic	NA	NA	NA	NA	NA	NA	1.16951708823554e-07	4.59448572785767e-06	2.84942573718578	0.537810448058259	2.85659707410369	7232	107384066	cdpf1	cysteine rich DPF motif domain containing 1	protein_coding	-	XM_015957099.3
sex	Kidney	EDTA + TEtrimmer	unique	TE_00000727_INT_1p32.3_59	META_chr1_0014949	chr1	NC_091741.1	53642188	53642626	+	LTR	LTR/TE_00000727_INT	Genic	NA	NA	NA	NA	NA	NA	0.0003343595543136	0.0064170827667336	1.64448987329747	0.458443854634903	1.37795455189185	8031	107384066	cdpf1	cysteine rich DPF motif domain containing 1	protein_coding	-	XM_015957099.3
sex	Kidney	EDTA + TEtrimmer	unique	TE_00001149_1p32.3_3	META_chr1_0014949	chr1	NC_091741.1	53642627	53644188	+	DNA	DNA/TE_00001149	Genic	NA	NA	NA	NA	NA	NA	8.8702885737406e-07	3.04965262364519e-05	1.61320530477805	0.328209084230023	1.49211940014165	8470	107384066	cdpf1	cysteine rich DPF motif domain containing 1	protein_coding	-	XM_015957099.3
sex	Kidney	EDTA + TEtrimmer	unique	TE_00002552_1p32.3_11	META_chr1_0014951	chr1	NC_091741.1	53644397	53645185	+	DNA	DNA/TE_00002552	Genic	NA	NA	NA	NA	NA	NA	1.38471640267565e-05	0.000382414213968	1.2847623581045	0.295601088010455	1.16946854942255	10240	107384066	cdpf1	cysteine rich DPF motif domain containing 1	protein_coding	-	XM_015957099.3
sex	Kidney	EDTA + TEtrimmer	unique	TE_00001693_1p32.3_11	META_chr1_0014955	chr1	NC_091741.1	53647498	53648593	-	DNA	DNA/TE_00001693	Genic	NA	NA	NA	NA	NA	NA	1.14957224657359e-05	0.0003239095491228	1.29443423041301	0.295065499869007	1.18027949059693	13341	107384066	cdpf1	cysteine rich DPF motif domain containing 1	protein_coding	-	XM_015957099.3
sex	Kidney	EDTA + TEtrimmer	unique	TE_00001746_02_1p32.3_4	META_chr1_0014955	chr1	NC_091741.1	53648594	53649605	-	DNA	DNA/TE_00001746_02	Genic	NA	NA	NA	NA	NA	NA	7.57539906387221e-05	0.0017649413890866	1.2265340953097	0.309930372221239	1.09677989388917	14437	107384066	cdpf1	cysteine rich DPF motif domain containing 1	protein_coding	-	XM_015957099.3
sex	Kidney	EDTA + TEtrimmer	unique	TE_00001693_1p32.3_12	META_chr1_0014955	chr1	NC_091741.1	53649606	53650128	-	DNA	DNA/TE_00001693	Genic	NA	NA	NA	NA	NA	NA	1.28319045853344e-10	7.300379670093341e-09	1.44310229007807	0.224462359931275	1.38292021989584	15449	107384066	cdpf1	cysteine rich DPF motif domain containing 1	protein_coding	-	XM_015957099.3
sex	Kidney	EDTA + TEtrimmer	unique	TE_00001633_INT_01_1p32.3_84	META_chr1_0014957	chr1	NC_091741.1	53652673	53652994	-	DNA	DNA/TE_00001633_INT_01	Genic	NA	NA	NA	NA	NA	NA	2.58833154327594e-11	1.59466384830622e-09	1.39074413701984	0.208561406017133	1.33771743051596	13382	107384040	pparaa	peroxisome proliferator-activated receptor alpha a	protein_coding	-	XM_054740058.2;XM_054740062.2
sex	Kidney	EDTA + TEtrimmer	unique	TE_00000247_01_1p32.3_4	META_chr1_0014960	chr1	NC_091741.1	53655227	53655787	+	Unknown	Unknown/TE_00000247_01	Genic	NA	NA	NA	NA	NA	NA	5.895453477682511e-15	4.97202471769482e-13	1.60692676564034	0.205853556799874	1.5614179296696	10589	107384040	pparaa	peroxisome proliferator-activated receptor alpha a	protein_coding	-	XM_054740058.2;XM_054740062.2
sex	Kidney	EDTA + TEtrimmer	unique	TE_00002961_1p32.3_5	META_chr1_0014961	chr1	NC_091741.1	53656553	53656954	-	Unknown	Unknown/TE_00002961	Genic	NA	NA	NA	NA	NA	NA	6.0231264618861505e-09	2.82604962440332e-07	1.35668525750949	0.233263167032513	1.28860931495173	9422	107384040	pparaa	peroxisome proliferator-activated receptor alpha a	protein_coding	-	XM_054740058.2;XM_054740062.2
sex	Kidney	EDTA + TEtrimmer	unique	TE_00004539_INT_1p32.3_1	META_chr1_0014962	chr1	NC_091741.1	53661586	53663819	+	LTR	LTR/TE_00004539_INT	Genic	NA	NA	NA	NA	NA	NA	1.6621536059996802e-19	1.95716316404815e-17	1.38992927265273	0.153863291785097	1.3613163926954	2557	107384040	pparaa	peroxisome proliferator-activated receptor alpha a	protein_coding	-	XM_054740058.2;XM_054740062.2
sex	Kidney	EDTA + TEtrimmer	unique	TE_00000884_1p32.3_3	META_chr1_0014965	chr1	NC_091741.1	53689272	53690370	-	DNA	DNA/TE_00000884	Intergenic	NA	NA	NA	NA	NA	NA	4.21169903830125e-05	0.0010446468014655	2.15680558582775	0.526621903304612	2.01401911370234	16380	107384032	wnt7ba	wingless-type MMTV integration site family, member 7Ba	protein_coding	+	XM_015957032.3
sex	Kidney	EDTA + TEtrimmer	unique	TE_00004501_1p32.3_1	META_chr1_0015005	chr1	NC_091741.1	53772523	53773230	-	DNA	DNA/TE_00004501	Genic	NA	NA	NA	NA	NA	NA	4.80136935814511e-06	0.0001456663573565	-2.37659353308673	0.519668830864823	-2.26588675940918	190	107383989	LOC107383989	aldo-keto reductase family 1 member D1	protein_coding	+	XM_015956968.3
sex	Kidney	EDTA + TEtrimmer	unique	TE_00002914_1p32.2_9	META_chr1_0016472	chr1	NC_091741.1	56343525	56343641	-	DNA	DNA/TE_00002914	Genic	NA	NA	NA	NA	NA	NA	0.0037336339386012	0.0485091010605841	-1.46581118036744	0.505481513734504	-1.13090873011851	15881	107383578	sox5	SRY-box transcription factor 5	protein_coding	-	XM_070549091.1
sex	Kidney	EDTA + TEtrimmer	unique	TE_00000727_INT_1p32.2_11	META_chr1_0016473	chr1	NC_091741.1	56345369	56345743	-	LTR	LTR/TE_00000727_INT	Genic	NA	NA	NA	NA	NA	NA	6.31581171397048e-08	2.58241196987924e-06	-1.10147219279161	0.203613544585193	-1.0428349522384	17725	107383578	sox5	SRY-box transcription factor 5	protein_coding	-	XM_070549091.1
sex	Kidney	EDTA + TEtrimmer	unique	TE_00005180_1p32.2_7	META_chr1_0016474	chr1	NC_091741.1	56348083	56350151	+	LINE	LINE/TE_00005180	Genic	NA	NA	NA	NA	NA	NA	1.12765979899688e-06	3.80411950665906e-05	-1.64985478468398	0.338922388037302	-1.52253587273514	20439	107383578	sox5	SRY-box transcription factor 5	protein_coding	-	XM_070549091.1
sex	Kidney	EDTA + TEtrimmer	unique	TE_00001878_1p32.2_3	META_chr1_0016706	chr1	NC_091741.1	56830328	56830618	-	DNA	DNA/TE_00001878	Genic	NA	NA	NA	NA	NA	NA	8.08254157912663e-11	4.70709745802758e-09	3.35185214124937	0.5157444388793	3.18991017015788	2223	107382361	dnai7	dynein axonemal intermediate chain 7	protein_coding	-	XM_070554437.1
sex	Kidney	EDTA + TEtrimmer	unique	TE_00001464_1p32.2_2	META_chr1_0016707	chr1	NC_091741.1	56830784	56831213	+	DNA	DNA/TE_00001464	Genic	NA	NA	NA	NA	NA	NA	5.46546340069735e-15	4.62749726358454e-13	2.28933552376771	0.292914642557421	2.2173134649645	2679	107382361	dnai7	dynein axonemal intermediate chain 7	protein_coding	-	XM_070554437.1
sex	Kidney	EDTA + TEtrimmer	unique	TE_00004849_INT_1p32.2_2	META_chr1_0016709	chr1	NC_091741.1	56831859	56832215	-	LTR	LTR/TE_00004849_INT	Genic	NA	NA	NA	NA	NA	NA	7.32505790729061e-15	6.1476279566231e-13	5.0586642480673	0.650319256732485	8.72884018011553	3754	107382361	dnai7	dynein axonemal intermediate chain 7	protein_coding	-	XM_070554437.1
sex	Kidney	EDTA + TEtrimmer	unique	TE_00001746_02_1p32.2_1	META_chr1_0016711	chr1	NC_091741.1	56836826	56837858	+	DNA	DNA/TE_00001746_02	Genic	NA	NA	NA	NA	NA	NA	4.86107951601448e-10	2.58953130806131e-08	4.35148892987728	0.699200063203786	6.02720836978859	6691	107382352	LOC107382352	sodium-coupled monocarboxylate transporter 1-like	protein_coding	-	XM_070553332.1
sex	Kidney	EDTA + TEtrimmer	unique	TE_00005276_1p32.2_13	META_chr1_0016715	chr1	NC_091741.1	56839652	56842475	+	LINE	LINE/TE_00005276	Genic	NA	NA	NA	NA	NA	NA	7.3989139795083995e-65	7.1654740867616695e-62	8.75557311062316	0.514848639959869	9.10919898102441	2074	107382352	LOC107382352	sodium-coupled monocarboxylate transporter 1-like	protein_coding	-	XM_070553332.1
sex	Kidney	EDTA + TEtrimmer	unique	TE_00004004_INT_01_1p32.2_1	META_chr1_0016717	chr1	NC_091741.1	56847894	56851738	+	LTR	LTR/TE_00004004_INT_01	Genic	NA	NA	NA	NA	NA	NA	4.99175051791527e-05	0.0012184904011332	2.47969193436303	0.611361945770177	2.40292643108188	3345	107382352	LOC107382352	sodium-coupled monocarboxylate transporter 1-like	protein_coding	-	XM_070553332.1
sex	Kidney	EDTA + TEtrimmer	unique	TE_00005542_1p32.1_1	META_chr1_0018127	chr1	NC_091741.1	59582863	59583177	-	LINE	LINE/TE_00005542	Genic	NA	NA	NA	NA	NA	NA	1.72741326561715e-06	5.6698097559053e-05	1.32810920802605	0.27767576065276	1.22895726432254	1052	107382943	slc38a4	solute carrier family 38 member 4	protein_coding	+	XM_015955311.3
sex	Kidney	EDTA + TEtrimmer	unique	TE_00005378_1p32.1_9	META_chr1_0018129	chr1	NC_091741.1	59584372	59584609	+	DNA	DNA/TE_00005378	Genic	NA	NA	NA	NA	NA	NA	2.97619898565226e-07	1.10363341435463e-05	2.84247404422227	0.554634710943632	2.82120212047973	2561	107382943	slc38a4	solute carrier family 38 member 4	protein_coding	+	XM_015955311.3
sex	Kidney	EDTA + TEtrimmer	unique	TE_00002775_1p32.1_3	META_chr1_0018129	chr1	NC_091741.1	59584625	59585500	+	DNA	DNA/TE_00002775	Genic	NA	NA	NA	NA	NA	NA	5.1538996863382494e-11	3.07422091186759e-09	2.52773270619878	0.384948320524148	2.40973028489517	2814	107382943	slc38a4	solute carrier family 38 member 4	protein_coding	+	XM_015955311.3
sex	Kidney	EDTA + TEtrimmer	unique	TE_00002959_1p32.1_4	META_chr1_0018130	chr1	NC_091741.1	59588146	59588270	+	Unknown	Unknown/TE_00002959	Genic	NA	NA	NA	NA	NA	NA	7.24486528146622e-07	2.52200899975822e-05	1.80218064970268	0.363732854423518	1.66359107091768	6335	107382943	slc38a4	solute carrier family 38 member 4	protein_coding	+	XM_015955311.3
sex	Kidney	EDTA + TEtrimmer	unique	TE_00000324_1p32.1_1	META_chr1_0018130	chr1	NC_091741.1	59588271	59588697	-	DNA	DNA/TE_00000324	Genic	NA	NA	NA	NA	NA	NA	1.77073893253427e-11	1.1083771247131e-09	1.76927367755858	0.263136893256864	1.69689364275638	6460	107382943	slc38a4	solute carrier family 38 member 4	protein_coding	+	XM_015955311.3
sex	Kidney	EDTA + TEtrimmer	unique	TE_00000092_01_1p32.1_11	META_chr1_0018130	chr1	NC_091741.1	59588698	59588898	+	DNA	DNA/TE_00000092_01	Genic	NA	NA	NA	NA	NA	NA	3.22238351872772e-08	1.36752181312742e-06	2.37041618073119	0.428731689599852	2.21930283561389	6887	107382943	slc38a4	solute carrier family 38 member 4	protein_coding	+	XM_015955311.3
sex	Kidney	EDTA + TEtrimmer	unique	TE_00005297_1p32.1_1	META_chr1_0018131	chr1	NC_091741.1	59591428	59592925	-	PLE	PLE/TE_00005297	Genic	NA	NA	NA	NA	NA	NA	1.8940790103292e-24	3.02883966712976e-22	2.22537980840518	0.218079532405507	2.18487568068334	9617	107382943	slc38a4	solute carrier family 38 member 4	protein_coding	+	XM_015955311.3
sex	Kidney	EDTA + TEtrimmer	unique	TE_00000563_1p32.1_1	META_chr1_0018133	chr1	NC_091741.1	59594722	59599055	+	Unknown	Unknown/TE_00000563	Genic	NA	NA	NA	NA	NA	NA	2.43709152591288e-15	2.12609102025792e-13	2.04285332588325	0.25804041569031	1.98166305025683	12911	107382943	slc38a4	solute carrier family 38 member 4	protein_coding	+	XM_015955311.3
sex	Kidney	EDTA + TEtrimmer	unique	TE_00004688_01_1p32.1_4	META_chr1_0018134	chr1	NC_091741.1	59600578	59600754	-	LINE	LINE/TE_00004688_01	Genic	NA	NA	NA	NA	NA	NA	7.041851080293469e-11	4.13454515199356e-09	1.84741212970324	0.283355713386722	1.76701689947917	13760	139068874	LOC139068874	uncharacterized LOC139068874	lncRNA	+	XR_011520132.1
sex	Kidney	EDTA + TEtrimmer	unique	TE_00005296_1p32.1_1	META_chr1_0018136	chr1	NC_091741.1	59602225	59602479	-	LINE	LINE/TE_00005296	Genic	NA	NA	NA	NA	NA	NA	1.87063091027799e-26	3.48236327038186e-24	2.77499817985863	0.260723455414113	2.72732969290151	12035	139068874	LOC139068874	uncharacterized LOC139068874	lncRNA	+	XR_011520132.1
sex	Kidney	EDTA + TEtrimmer	unique	TE_00000605_1p32.1_4	META_chr1_0018137	chr1	NC_091741.1	59602678	59603176	-	DNA	DNA/TE_00000605	Genic	NA	NA	NA	NA	NA	NA	3.4541328841694298e-18	3.7733665595986297e-16	2.3156965600713	0.266310846967078	2.25763933893408	11338	139068874	LOC139068874	uncharacterized LOC139068874	lncRNA	+	XR_011520132.1
sex	Kidney	EDTA + TEtrimmer	unique	TE_00005544_1p32.1_21	META_chr1_0018138	chr1	NC_091741.1	59603807	59604175	-	DNA	DNA/TE_00005544	Genic	NA	NA	NA	NA	NA	NA	1.4872213914001902e-14	1.22432269501017e-12	1.94482545946568	0.252948337125848	1.88234431685736	10339	139068874	LOC139068874	uncharacterized LOC139068874	lncRNA	+	XR_011520132.1
sex	Kidney	EDTA + TEtrimmer	unique	TE_00005180_1p32.1_8	META_chr1_0018139	chr1	NC_091741.1	59604889	59606409	-	LINE	LINE/TE_00005180	Genic	NA	NA	NA	NA	NA	NA	5.11813123354672e-05	0.0012454600996099	1.30012755056754	0.321005990744543	1.16339646452079	8105	139068874	LOC139068874	uncharacterized LOC139068874	lncRNA	+	XR_011520132.1
sex	Kidney	EDTA + TEtrimmer	unique	TE_00001693_1p32.1_4	META_chr1_0018140	chr1	NC_091741.1	59608076	59608358	+	DNA	DNA/TE_00001693	Genic	NA	NA	NA	NA	NA	NA	3.2776939330976497e-12	2.1985291477163601e-10	2.18495445149128	0.313692615233918	2.09956910464597	6156	139068874	LOC139068874	uncharacterized LOC139068874	lncRNA	+	XR_011520132.1
sex	Kidney	EDTA + TEtrimmer	unique	TE_00005202_1p32.1_2	META_chr1_0018141	chr1	NC_091741.1	59609045	59609499	-	LINE	LINE/TE_00005202	Genic	NA	NA	NA	NA	NA	NA	2.4482139624978102e-21	3.2216253107726903e-19	2.16532281886403	0.228314304480738	2.12006440769037	5015	139068874	LOC139068874	uncharacterized LOC139068874	lncRNA	+	XR_011520132.1
sex	Kidney	EDTA + TEtrimmer	unique	TE_00004391_1p32.1_2	META_chr1_0018141	chr1	NC_091741.1	59609573	59609806	-	DNA	DNA/TE_00004391	Genic	NA	NA	NA	NA	NA	NA	5.854888240307741e-23	8.53882448745524e-21	2.36727399734605	0.239946793855356	2.32143699527538	4708	139068874	LOC139068874	uncharacterized LOC139068874	lncRNA	+	XR_011520132.1
sex	Kidney	EDTA + TEtrimmer	unique	TE_00005181_01_1p32.1_14	META_chr1_0018142	chr1	NC_091741.1	59613326	59613968	+	LINE	LINE/TE_00005181_01	Intergenic	NA	NA	NA	NA	NA	NA	1.31252223902503e-13	9.88889133094803e-12	3.88265035137931	0.524335491803219	3.87672181056325	546	139068874	LOC139068874	uncharacterized LOC139068874	lncRNA	+	XR_011520132.1
sex	Kidney	EDTA + TEtrimmer	unique	TE_00002619_LTR_1p32.1_2	META_chr1_0018143	chr1	NC_091741.1	59613996	59614151	+	LTR	LTR/TE_00002619_LTR	Intergenic	NA	NA	NA	NA	NA	NA	2.67130708381468e-09	1.31343582526044e-07	3.5882431658065	0.603003373111445	6.91082193786262	363	139068874	LOC139068874	uncharacterized LOC139068874	lncRNA	+	XR_011520132.1
sex	Kidney	EDTA + TEtrimmer	unique	TE_00003318_INT_1p32.1_6	META_chr1_0018149	chr1	NC_091741.1	59619521	59620498	-	LTR	LTR/TE_00003318_INT	Intergenic	NA	NA	NA	NA	NA	NA	1.10331239304086e-08	5.00508956741989e-07	3.44394945799571	0.602718078709193	4.34642167327588	5007	139068874	LOC139068874	uncharacterized LOC139068874	lncRNA	+	XR_011520132.1
sex	Kidney	EDTA + TEtrimmer	unique	TE_00005343_1p32.1_11	META_chr1_0018149	chr1	NC_091741.1	59627534	59641457	-	DNA	DNA/TE_00005343	Intergenic	NA	NA	NA	NA	NA	NA	1.07179220411793e-19	1.27596565825046e-17	4.48256525175712	0.493598045158911	4.3727949815412	13020	139068874	LOC139068874	uncharacterized LOC139068874	lncRNA	+	XR_011520132.1
sex	Kidney	EDTA + TEtrimmer	unique	TE_00005589_1p31.3_2	META_chr1_0018920	chr1	NC_091741.1	61001386	61001499	+	LINE	LINE/TE_00005589	Genic	NA	NA	NA	NA	NA	NA	0.0003469720069744	0.0066237455648159	2.04126000647398	0.570591921065291	1.82369412732989	17444	129163196	trnar-ucu	transfer RNA arginine (anticodon UCU)	tRNA	+	NA
sex	Kidney	EDTA + TEtrimmer	unique	TE_00005232_1p31.3_2	META_chr1_0018921	chr1	NC_091741.1	61001564	61003667	+	LINE	LINE/TE_00005232	Genic	NA	NA	NA	NA	NA	NA	2.16617107756432e-14	1.7613831841266399e-12	2.46465857256188	0.32258413675914	2.38292528478229	15276	129163196	trnar-ucu	transfer RNA arginine (anticodon UCU)	tRNA	+	NA
sex	Kidney	EDTA + TEtrimmer	unique	TE_00005276_1p31.3_4	META_chr1_0018922	chr1	NC_091741.1	61004195	61007140	+	LINE	LINE/TE_00005276	Genic	NA	NA	NA	NA	NA	NA	2.10560138795338e-16	2.00981168140064e-14	2.92629860279277	0.356174587974565	2.84237532368658	11803	129163196	trnar-ucu	transfer RNA arginine (anticodon UCU)	tRNA	+	NA
sex	Kidney	EDTA + TEtrimmer	unique	TE_00005340_1p31.3_1	META_chr1_0019018	chr1	NC_091741.1	61205350	61206259	-	LTR	LTR/TE_00005340	Genic	NA	NA	NA	NA	NA	NA	9.3656790391503e-06	0.0002695314216168	2.4658690582632	0.556463432610759	2.51443326074869	9225	129163126	trnar-ucu	transfer RNA arginine (anticodon UCU)	tRNA	+	NA
sex	Kidney	EDTA + TEtrimmer	unique	TE_00001724_01_1p31.3_1	META_chr1_0019019	chr1	NC_091741.1	61209895	61210368	-	DNA	DNA/TE_00001724_01	Genic	NA	NA	NA	NA	NA	NA	0.0004126486806814	0.0076984881137003	1.94061330921428	0.549459387965163	1.59390026469199	13770	129163126	trnar-ucu	transfer RNA arginine (anticodon UCU)	tRNA	+	NA
sex	Kidney	EDTA + TEtrimmer	unique	TE_00005383_1p31.3_1	META_chr1_0019020	chr1	NC_091741.1	61211413	61218184	-	DNA	DNA/TE_00005383	Genic	NA	NA	NA	NA	NA	NA	0.0002723765228836	0.0053771592442487	1.34133164896678	0.368472692238112	1.1640769944898	15288	129163126	trnar-ucu	transfer RNA arginine (anticodon UCU)	tRNA	+	NA
sex	Kidney	EDTA + TEtrimmer	unique	TE_00003927_INT_1p31.3_1	META_chr1_0019020	chr1	NC_091741.1	61223112	61226236	+	LTR	LTR/TE_00003927_INT	Genic	NA	NA	NA	NA	NA	NA	2.8314023622000597e-11	1.7345005856627402e-09	2.51002653648592	0.377159314029257	2.40046298688808	26987	129163126	trnar-ucu	transfer RNA arginine (anticodon UCU)	tRNA	+	NA
sex	Kidney	EDTA + TEtrimmer	unique	TE_00000453_INT_02_1p31.3_1	META_chr1_0019020	chr1	NC_091741.1	61226376	61228766	-	Unknown	Unknown/TE_00000453_INT_02	Genic	NA	NA	NA	NA	NA	NA	2.4417669643640098e-12	1.66240741068296e-10	2.43026669980745	0.346853856400406	2.33322295434934	30251	129163126	trnar-ucu	transfer RNA arginine (anticodon UCU)	tRNA	+	NA
sex	Kidney	EDTA + TEtrimmer	unique	TE_00004114_INT_02_1p31.3_1	META_chr1_0019032	chr1	NC_091741.1	61241185	61241699	+	LTR	LTR/TE_00004114_INT_02	Genic	NA	NA	NA	NA	NA	NA	1.8971148322205802e-14	1.5484481213897299e-12	2.8326006075169	0.369915992655298	2.73871398100484	25067	107382554	atp7b	ATPase copper transporting beta	protein_coding	-	XM_054739481.2;XM_054739483.2;XM_054739484.2
sex	Kidney	EDTA + TEtrimmer	unique	TE_00000208_LTR_1p31.3_1	META_chr1_0019032	chr1	NC_091741.1	61241694	61242131	-	LTR	LTR/TE_00000208_LTR	Genic	NA	NA	NA	NA	NA	NA	2.00419481760167e-08	8.77772153042294e-07	2.65098269161815	0.472407937221118	2.49292418502614	24635	107382554	atp7b	ATPase copper transporting beta	protein_coding	-	XM_054739481.2;XM_054739483.2;XM_054739484.2
sex	Kidney	EDTA + TEtrimmer	unique	TE_00000509_INT_04_1p31.3_1	META_chr1_0019032	chr1	NC_091741.1	61242131	61244514	-	LTR	LTR/TE_00000509_INT_04	Genic	NA	NA	NA	NA	NA	NA	1.53653046813283e-11	9.69521479570314e-10	2.10576268445682	0.312223538519911	2.017405262892	22252	107382554	atp7b	ATPase copper transporting beta	protein_coding	-	XM_054739481.2;XM_054739483.2;XM_054739484.2
sex	Kidney	EDTA + TEtrimmer	unique	TE_00004731_1p31.3_1	META_chr1_0019032	chr1	NC_091741.1	61244984	61248815	-	DNA	DNA/TE_00004731	Genic	NA	NA	NA	NA	NA	NA	1.82170099833716e-20	2.27230177205032e-18	2.44143395453765	0.263303957700935	2.38760428134843	17951	107382554	atp7b	ATPase copper transporting beta	protein_coding	-	XM_054739481.2;XM_054739483.2;XM_054739484.2
sex	Kidney	EDTA + TEtrimmer	unique	TE_00005340_1p31.3_2	META_chr1_0019032	chr1	NC_091741.1	61248806	61249185	-	LTR	LTR/TE_00005340	Genic	NA	NA	NA	NA	NA	NA	1.84428511051665e-06	6.01903151251991e-05	2.9156551754525	0.611276837211017	3.1522517551075	17581	107382554	atp7b	ATPase copper transporting beta	protein_coding	-	XM_054739481.2;XM_054739483.2;XM_054739484.2
sex	Kidney	EDTA + TEtrimmer	unique	TE_00001066_1p31.3_9	META_chr1_0019032	chr1	NC_091741.1	61249186	61249870	+	DNA	DNA/TE_00001066	Genic	NA	NA	NA	NA	NA	NA	1.11330702980832e-05	0.0003141019951333	2.58371677223747	0.588022437784267	2.43051446506762	16896	107382554	atp7b	ATPase copper transporting beta	protein_coding	-	XM_054739481.2;XM_054739483.2;XM_054739484.2
sex	Kidney	EDTA + TEtrimmer	unique	TE_00005276_1p31.3_5	META_chr1_0019032	chr1	NC_091741.1	61251772	61256326	+	LINE	LINE/TE_00005276	Genic	NA	NA	NA	NA	NA	NA	1.64436738696663e-05	0.000448091412638	2.50067726439093	0.580418456620522	2.39130244509495	10440	107382554	atp7b	ATPase copper transporting beta	protein_coding	-	XM_054739481.2;XM_054739483.2;XM_054739484.2
sex	Kidney	EDTA + TEtrimmer	unique	TE_00005546_1p31.3_4	META_chr1_0019032	chr1	NC_091741.1	61257604	61263305	-	DNA	DNA/TE_00005546	Genic	NA	NA	NA	NA	NA	NA	3.5016748650614e-06	0.0001091165437344	2.38691530463576	0.514536773235243	2.15422835365121	3461	107382554	atp7b	ATPase copper transporting beta	protein_coding	-	XM_054739481.2;XM_054739483.2;XM_054739484.2
sex	Kidney	EDTA + TEtrimmer	unique	TE_00001639_LTR_1p31.3_1	META_chr1_0019032	chr1	NC_091741.1	61264436	61265001	-	Unknown	Unknown/TE_00001639_LTR	Genic	NA	NA	NA	NA	NA	NA	1.26416648626006e-07	4.9393036166694e-06	2.76739373180985	0.523734194184032	2.7479379166781	1765	107382554	atp7b	ATPase copper transporting beta	protein_coding	-	XM_054739481.2;XM_054739483.2;XM_054739484.2
sex	Kidney	EDTA + TEtrimmer	unique	TE_00001633_INT_01_1p31.3_11	META_chr1_0019032	chr1	NC_091741.1	61265584	61265905	+	DNA	DNA/TE_00001633_INT_01	Genic	NA	NA	NA	NA	NA	NA	7.01132916745809e-05	0.0016493462980391	1.48185535677953	0.372709319978647	1.30567851420893	861	107382554	atp7b	ATPase copper transporting beta	protein_coding	-	XM_054739481.2;XM_054739483.2;XM_054739484.2
sex	Kidney	EDTA + TEtrimmer	unique	TE_00005318_1p31.3_2	META_chr1_0019506	chr1	NC_091741.1	62103900	62105230	-	Unknown	Unknown/TE_00005318	Intergenic	NA	NA	NA	NA	NA	NA	8.07252232218412e-14	6.2013087699972695e-12	-2.49599561106273	0.334174766708403	-2.41041514283027	57775	107372457	LOC107372457	piggyBac transposable element-derived protein 4-like	protein_coding	+	XM_070553354.1
sex	Kidney	EDTA + TEtrimmer	unique	TE_00003257_LTR_01_1p31.3_1	META_chr1_0019507	chr1	NC_091741.1	62105832	62105950	+	LTR	LTR/TE_00003257_LTR_01	Intergenic	NA	NA	NA	NA	NA	NA	2.60293004305571e-06	8.28783695127659e-05	-2.58765618783697	0.550577236394432	-2.64656965196698	59707	107372457	LOC107372457	piggyBac transposable element-derived protein 4-like	protein_coding	+	XM_070553354.1
sex	Kidney	EDTA + TEtrimmer	unique	TE_00002037_INT_1p31.3_5	META_chr1_0019507	chr1	NC_091741.1	62105944	62106056	-	Unknown	Unknown/TE_00002037_INT	Intergenic	NA	NA	NA	NA	NA	NA	1.23414298845621e-07	4.82944601312823e-06	-2.89562162658514	0.547545686476638	-3.90659462305745	59819	107372457	LOC107372457	piggyBac transposable element-derived protein 4-like	protein_coding	+	XM_070553354.1
sex	Kidney	EDTA + TEtrimmer	unique	TE_00004979_INT_1p31.3_2	META_chr1_0019509	chr1	NC_091741.1	62109301	62114859	-	LTR	LTR/TE_00004979_INT	Intergenic	NA	NA	NA	NA	NA	NA	2.99659245949641e-09	1.45675294567916e-07	-2.50120911404387	0.421662147905257	-2.36073096322099	63176	107372457	LOC107372457	piggyBac transposable element-derived protein 4-like	protein_coding	+	XM_070553354.1
sex	Kidney	EDTA + TEtrimmer	unique	TE_00005074_INT_1p31.3_11	META_chr1_0019509	chr1	NC_091741.1	62114932	62115316	-	LTR	LTR/TE_00005074_INT	Intergenic	NA	NA	NA	NA	NA	NA	4.64141111052813e-06	0.0001413113763471	-2.14240170453676	0.467734915928501	-1.95505722479027	68807	107372457	LOC107372457	piggyBac transposable element-derived protein 4-like	protein_coding	+	XM_070553354.1
sex	Kidney	EDTA + TEtrimmer	unique	TE_00004975_1p31.3_1	META_chr1_0019514	chr1	NC_091741.1	62133917	62134742	-	LTR	LTR/TE_00004975	Intergenic	NA	NA	NA	NA	NA	NA	1.34114896278632e-07	5.22115227644439e-06	-3.11209996538839	0.590180533872642	-3.32598561298327	64218	129160588	LOC129160588	E3 SUMO-protein ligase ZBED1-like	protein_coding	-	XM_070553358.1
sex	Kidney	EDTA + TEtrimmer	unique	TE_00005193_1p31.3_4	META_chr1_0019516	chr1	NC_091741.1	62135191	62135893	-	DNA	DNA/TE_00005193	Intergenic	NA	NA	NA	NA	NA	NA	7.23831957000575e-06	0.0002125301516005	-2.51412616956674	0.560368652467683	-2.55191536344231	63067	129160588	LOC129160588	E3 SUMO-protein ligase ZBED1-like	protein_coding	-	XM_070553358.1
sex	Kidney	EDTA + TEtrimmer	unique	TE_00005276_1p31.3_16	META_chr1_0019518	chr1	NC_091741.1	62139972	62142653	+	LINE	LINE/TE_00005276	Intergenic	NA	NA	NA	NA	NA	NA	8.883624883112211e-09	4.0685302652774e-07	-3.32525954302049	0.578228258424793	-3.15235139126719	56307	129160588	LOC129160588	E3 SUMO-protein ligase ZBED1-like	protein_coding	-	XM_070553358.1
sex	Kidney	EDTA + TEtrimmer	unique	TE_00005248_02_1p31.3_5	META_chr1_0019521	chr1	NC_091741.1	62144387	62144671	+	PLE	PLE/TE_00005248_02	Intergenic	NA	NA	NA	NA	NA	NA	6.77726445073e-05	0.0016012773507053	-1.92826011616503	0.484004342416927	-1.6863747348051	54289	129160588	LOC129160588	E3 SUMO-protein ligase ZBED1-like	protein_coding	-	XM_070553358.1
sex	Kidney	EDTA + TEtrimmer	unique	TE_00004805_INT_01_1p31.3_9	META_chr1_0019522	chr1	NC_091741.1	62144715	62144860	+	Unknown	Unknown/TE_00004805_INT_01	Intergenic	NA	NA	NA	NA	NA	NA	6.48583391137875e-05	0.0015395951431824	-2.07417337320257	0.519270346053384	-2.04593298510466	54100	129160588	LOC129160588	E3 SUMO-protein ligase ZBED1-like	protein_coding	-	XM_070553358.1
sex	Kidney	EDTA + TEtrimmer	unique	TE_00004942_INT_1p31.3_2	META_chr1_0019524	chr1	NC_091741.1	62147019	62149293	+	Unknown	Unknown/TE_00004942_INT	Intergenic	NA	NA	NA	NA	NA	NA	4.06824881254845e-07	1.47953798165053e-05	-2.70218694539569	0.533424326401231	-2.88984592153068	49667	129160588	LOC129160588	E3 SUMO-protein ligase ZBED1-like	protein_coding	-	XM_070553358.1
sex	Kidney	EDTA + TEtrimmer	unique	TE_00001633_INT_01_1p31.3_31	META_chr1_0019527	chr1	NC_091741.1	62152414	62152783	-	DNA	DNA/TE_00001633_INT_01	Intergenic	NA	NA	NA	NA	NA	NA	0.0002113702189546	0.0043222827786808	-2.29483754632506	0.619385238953541	-2.89670448717338	46177	129160588	LOC129160588	E3 SUMO-protein ligase ZBED1-like	protein_coding	-	XM_070553358.1
sex	Kidney	EDTA + TEtrimmer	unique	TE_00005175_1p31.3_1	META_chr1_0019528	chr1	NC_091741.1	62152804	62154795	-	DNA	DNA/TE_00005175	Intergenic	NA	NA	NA	NA	NA	NA	2.26405210204684e-06	7.28689987974687e-05	-2.6023245368621	0.550371890654697	-2.75090133749076	44165	129160588	LOC129160588	E3 SUMO-protein ligase ZBED1-like	protein_coding	-	XM_070553358.1
sex	Kidney	EDTA + TEtrimmer	unique	TE_00000321_1p31.3_1	META_chr1_0019534	chr1	NC_091741.1	62161931	62162799	-	DNA	DNA/TE_00000321	Intergenic	NA	NA	NA	NA	NA	NA	0.000353514588621	0.0067307553396121	-2.07198806486806	0.579973660381823	-2.14519818731381	36161	129160588	LOC129160588	E3 SUMO-protein ligase ZBED1-like	protein_coding	-	XM_070553358.1
sex	Kidney	EDTA + TEtrimmer	unique	TE_00001079_INT_02_1p31.3_1	META_chr1_0019536	chr1	NC_091741.1	62164143	62164894	+	LTR	LTR/TE_00001079_INT_02	Intergenic	NA	NA	NA	NA	NA	NA	8.74058433951295e-08	3.51220720462145e-06	-2.7307650246902	0.510315413712017	-2.66254485305833	34066	129160588	LOC129160588	E3 SUMO-protein ligase ZBED1-like	protein_coding	-	XM_070553358.1
sex	Kidney	EDTA + TEtrimmer	unique	TE_00000386_1p31.3_4	META_chr1_0019537	chr1	NC_091741.1	62165071	62165518	+	LTR	LTR/TE_00000386	Intergenic	NA	NA	NA	NA	NA	NA	4.14327532978759e-05	0.001028563327261	-2.25176434015958	0.549299054705793	-2.27964961353233	33442	129160588	LOC129160588	E3 SUMO-protein ligase ZBED1-like	protein_coding	-	XM_070553358.1
sex	Kidney	EDTA + TEtrimmer	unique	TE_00000071_INT_1p31.3_1	META_chr1_0020039	chr1	NC_091741.1	63120467	63125623	-	LTR	LTR/TE_00000071_INT	Genic	NA	NA	NA	NA	NA	NA	6.84912933340638e-08	2.78331049271552e-06	1.51137770479148	0.28013976263829	1.41884518198935	34652	107381715	chst11	carbohydrate (chondroitin 4) sulfotransferase 11	protein_coding	-	XM_070549750.1
sex	Kidney	EDTA + TEtrimmer	unique	TE_00005382_1p31.3_15	META_chr1_0020053	chr1	NC_091741.1	63140975	63141545	-	DNA	DNA/TE_00005382	Genic	NA	NA	NA	NA	NA	NA	0.0002582827427309	0.0051377581725061	1.87608802409986	0.513447523114758	1.57811489084977	18730	107381715	chst11	carbohydrate (chondroitin 4) sulfotransferase 11	protein_coding	-	XM_070549750.1
sex	Kidney	EDTA + TEtrimmer	unique	TE_00005248_02_1p31.3_10	META_chr1_0020053	chr1	NC_091741.1	63141518	63142030	+	PLE	PLE/TE_00005248_02	Genic	NA	NA	NA	NA	NA	NA	0.000512527180925	0.009272825940027	1.86470153914481	0.536740311790561	1.60255406667463	18245	107381715	chst11	carbohydrate (chondroitin 4) sulfotransferase 11	protein_coding	-	XM_070549750.1
sex	Kidney	EDTA + TEtrimmer	unique	TE_00003299_1p31.3_15	META_chr1_0020054	chr1	NC_091741.1	63143244	63144453	-	DNA	DNA/TE_00003299	Genic	NA	NA	NA	NA	NA	NA	0.0001380818183354	0.0029813497209335	2.09020627353275	0.548383277264033	1.82637367657384	15822	107381715	chst11	carbohydrate (chondroitin 4) sulfotransferase 11	protein_coding	-	XM_070549750.1
sex	Kidney	EDTA + TEtrimmer	unique	TE_00005544_1p31.3_132	META_chr1_0020056	chr1	NC_091741.1	63150554	63151391	+	DNA	DNA/TE_00005544	Genic	NA	NA	NA	NA	NA	NA	0.0002708729138566	0.0053548344475073	2.25329193562547	0.618752005236976	2.39993027913192	8884	107381715	chst11	carbohydrate (chondroitin 4) sulfotransferase 11	protein_coding	-	XM_070549750.1
sex	Kidney	EDTA + TEtrimmer	unique	TE_00005222_1p31.3_3	META_chr1_0020061	chr1	NC_091741.1	63159079	63159805	-	Unknown	Unknown/TE_00005222	Genic	NA	NA	NA	NA	NA	NA	0.0001256910592697	0.0027566320052361	1.93593746205907	0.504840331733682	1.76747416354919	470	107381715	chst11	carbohydrate (chondroitin 4) sulfotransferase 11	protein_coding	-	XM_070549750.1
sex	Kidney	EDTA + TEtrimmer	unique	TE_00001899_LTR_01_1p31.3_1	META_chr1_0020062	chr1	NC_091741.1	63162889	63163538	+	LTR	LTR/TE_00001899_LTR_01	Intergenic	NA	NA	NA	NA	NA	NA	2.45581194529604e-05	0.0006449462010632	2.5477316420495	0.603896340119223	3.01164838837071	2611	107381715	chst11	carbohydrate (chondroitin 4) sulfotransferase 11	protein_coding	-	XM_070549748.1
sex	Kidney	EDTA + TEtrimmer	unique	TE_00003622_1p31.3_3	META_chr1_0020066	chr1	NC_091741.1	63169220	63169732	-	LTR	LTR/TE_00003622	Intergenic	NA	NA	NA	NA	NA	NA	0.0001426741156702	0.0030640313492387	2.38762361141631	0.627746144401364	3.34388437848665	4402	107381702	nfyba	nuclear transcription factor Y, beta a	protein_coding	+	XM_070549751.1
sex	Kidney	EDTA + TEtrimmer	unique	TE_00005074_INT_1p31.3_28	META_chr1_0020072	chr1	NC_091741.1	63179550	63179910	+	LTR	LTR/TE_00005074_INT	Intergenic	NA	NA	NA	NA	NA	NA	1.04049389164791e-15	9.322479158931051e-14	1.58558134038975	0.197654474911876	1.53924390216565	5269	107381702	nfyba	nuclear transcription factor Y, beta a	protein_coding	+	XM_070549753.1
sex	Kidney	EDTA + TEtrimmer	unique	TE_00000822_01_1p31.3_17	META_chr1_0020073	chr1	NC_091741.1	63181750	63182330	+	DNA	DNA/TE_00000822_01	Genic	NA	NA	NA	NA	NA	NA	2.84739350663504e-08	1.2173737158923e-06	1.10305437766925	0.198728119627927	1.04849214778302	7469	107381702	nfyba	nuclear transcription factor Y, beta a	protein_coding	+	XM_070549753.1
sex	Kidney	EDTA + TEtrimmer	unique	TE_00000957_INT_01_1p31.3_1	META_chr1_0020075	chr1	NC_091741.1	63186563	63186795	+	LTR	LTR/TE_00000957_INT_01	Genic	NA	NA	NA	NA	NA	NA	5.4974544046644e-09	2.59210388428246e-07	1.05249628496469	0.180488720549578	1.0061447438277	7676	139068917	LOC139068917	histidine ammonia-lyase-like	protein_coding	-	XM_070549735.1
sex	Kidney	EDTA + TEtrimmer	unique	TE_00005544_1p31.3_134	META_chr1_0020141	chr1	NC_091741.1	63313725	63315388	+	DNA	DNA/TE_00005544	Genic	NA	NA	NA	NA	NA	NA	0.0004879236759416	0.0088817565948821	1.7291883667237	0.495853054951221	1.46256906129398	9569	107381627	ipo8	importin 8	protein_coding	+	XM_070549663.1;XM_070549671.1
sex	Kidney	EDTA + TEtrimmer	unique	TE_00001866_INT_1p31.3_2	META_chr1_0020159	chr1	NC_091741.1	63342928	63344860	+	LTR	LTR/TE_00001866_INT	Genic	NA	NA	NA	NA	NA	NA	2.3862628713184102e-09	1.17933927410938e-07	1.19746427419103	0.200611911965206	1.14372641899299	578	107381627	ipo8	importin 8	protein_coding	+	XM_070549660.1;XM_070549679.1
sex	Kidney	EDTA + TEtrimmer	unique	TE_00005626_1p31.3_1	META_chr1_0020160	chr1	NC_091741.1	63356394	63357053	-	Unknown	Unknown/TE_00005626	Genic	NA	NA	NA	NA	NA	NA	0.0013289465057326	0.0208642180732432	1.72160920532043	0.536384604050766	1.37769898195702	10955	107381627	ipo8	importin 8	protein_coding	+	XM_070549685.1
sex	Kidney	EDTA + TEtrimmer	unique	TE_00000647_1p31.3_2	META_chr1_0020317	chr1	NC_091741.1	63599165	63600981	+	DNA	DNA/TE_00000647	Genic	NA	NA	NA	NA	NA	NA	0.0006447064619167	0.0113187092335333	2.00727542896694	0.588286045843728	1.89270105493336	14393	139068933	LOC139068933	pleckstrin homology domain-containing family A member 5-like	protein_coding	+	XM_070549789.1
sex	Kidney	EDTA + TEtrimmer	unique	TE_00005663_1p31.3_4	META_chr1_0020784	chr1	NC_091741.1	64457531	64457779	-	Unknown	Unknown/TE_00005663	Genic	NA	NA	NA	NA	NA	NA	0.0001975716642005	0.0040768726073186	-1.56793663576772	0.421250384371795	-1.35382628213251	8581	107381099	b4galt1l	DP-Gal:betaGlcNAc beta 1,4- galactosyltransferase, polypeptide 1, like	protein_coding	-	XM_015952626.3
sex	Kidney	EDTA + TEtrimmer	unique	TE_00005454_01_1p31.3_6	META_chr1_0022070	chr1	NC_091741.1	67094776	67095874	+	LINE	LINE/TE_00005454_01	Genic	NA	NA	NA	NA	NA	NA	0.000628921267176	0.0110990953850205	1.31442571144161	0.384467076989001	1.11062238097409	31122	107380771	LOC107380771	protocadherin-1	protein_coding	-	XM_054739399.2
sex	Kidney	EDTA + TEtrimmer	unique	TE_00005222_1p31.1_1	META_chr1_0024247	chr1	NC_091741.1	71677413	71678941	-	Unknown	Unknown/TE_00005222	Intergenic	NA	NA	NA	NA	NA	NA	0.0002541474771903	0.0050671939287518	-1.21796967956921	0.332956546605398	-1.06456283442924	387	107380404	srp72	signal recognition particle 72	protein_coding	-	XM_015951648.3
sex	Kidney	EDTA + TEtrimmer	unique	TE_00005544_1p31.1_39	META_chr1_0024959	chr1	NC_091741.1	73076095	73077040	+	DNA	DNA/TE_00005544	Genic	NA	NA	NA	NA	NA	NA	0.001965612017235	0.0288276384191803	-1.74665301628079	0.564277497441299	-1.46028233442386	890	107380323	nudt6	nudix (nucleoside diphosphate linked moiety X)-type motif 6	protein_coding	+	XM_015951509.3;XM_015951518.3
sex	Kidney	EDTA + TEtrimmer	unique	TE_00004169_1p31.1_7	META_chr1_0026314	chr1	NC_091741.1	75978590	75988320	-	DNA	DNA/TE_00004169	Intergenic	NA	NA	NA	NA	NA	NA	1.21184982138631e-19	1.4367504787473e-17	-4.47034098052415	0.492978028948357	-6.38994410916269	17819	107382176	tmem144b	transmembrane protein 144b	protein_coding	-	XM_015954194.3
sex	Kidney	EDTA + TEtrimmer	unique	TE_00000689_INT_1p31.1_8	META_chr1_0027231	chr1	NC_091741.1	78201083	78202522	-	DNA	DNA/TE_00000689_INT	Genic	NA	NA	NA	NA	NA	NA	1.20242067812895e-05	0.0003364903996405	2.59557466887912	0.592983007875222	2.59994258952451	147922	139069653	LOC139069653	uncharacterized LOC139069653	protein_coding	+	XM_070550370.1;XM_070550371.1
sex	Kidney	EDTA + TEtrimmer	unique	TE_00001344_1p31.1_24	META_chr1_0027232	chr1	NC_091741.1	78206911	78207866	-	Unknown	Unknown/TE_00001344	Genic	NA	NA	NA	NA	NA	NA	6.56639586978864e-08	2.68105538990442e-06	2.96674835428417	0.549128489306815	3.08746671105728	142578	139069653	LOC139069653	uncharacterized LOC139069653	protein_coding	+	XM_070550370.1;XM_070550371.1
sex	Kidney	EDTA + TEtrimmer	unique	TE_00000119_01_1p31.1_90	META_chr1_0027233	chr1	NC_091741.1	78209244	78209571	+	DNA	DNA/TE_00000119_01	Genic	NA	NA	NA	NA	NA	NA	4.75479183928059e-06	0.0001444231258871	2.42638172638542	0.530318881703484	2.30348534932453	140873	139069653	LOC139069653	uncharacterized LOC139069653	protein_coding	+	XM_070550370.1;XM_070550371.1
sex	Kidney	EDTA + TEtrimmer	unique	TE_00001633_INT_01_1p31.1_204	META_chr1_0027238	chr1	NC_091741.1	78217101	78221656	-	DNA	DNA/TE_00001633_INT_01	Genic	NA	NA	NA	NA	NA	NA	8.4030047901171e-11	4.880537660847531e-09	1.88905223347666	0.290927618102275	1.8042783493684	128788	139069653	LOC139069653	uncharacterized LOC139069653	protein_coding	+	XM_070550370.1;XM_070550371.1
sex	Kidney	EDTA + TEtrimmer	unique	TE_00004679_1p31.1_9	META_chr1_0027561	chr1	NC_091741.1	78951942	78952124	-	DNA	DNA/TE_00004679	Intergenic	NA	NA	NA	NA	NA	NA	2.83813100138458e-24	4.51336138877011e-22	3.75855329546536	0.369750525925763	3.68628860309095	424	107379583	klhl3	kelch-like family member 3	protein_coding	-	XM_070554974.1
sex	Kidney	EDTA + TEtrimmer	unique	TE_00003029_INT_02_1p31.1_2	META_chr1_0027562	chr1	NC_091741.1	78952199	78958601	-	LTR	LTR/TE_00003029_INT_02	Intergenic	NA	NA	NA	NA	NA	NA	3.13915772765611e-35	9.07953969336026e-33	3.61726031132903	0.292060816311208	3.57060282330855	681	107379583	klhl3	kelch-like family member 3	protein_coding	-	XM_070554974.1
sex	Kidney	EDTA + TEtrimmer	unique	TE_00001463_1p31.1_18	META_chr1_0027986	chr1	NC_091741.1	79854692	79855489	-	DNA	DNA/TE_00001463	Intergenic	NA	NA	NA	NA	NA	NA	0.0024867609337549	0.0350628003275331	-1.48266265605986	0.490144883269752	-1.17605061165928	6857	107379389	LOC107379389	uncharacterized LOC107379389	protein_coding	-	XM_015950123.3;XM_054739260.2;XM_070555019.1
sex	Kidney	EDTA + TEtrimmer	unique	TE_00000386_1p31.1_29	META_chr1_0028313	chr1	NC_091741.1	80575199	80575706	+	LTR	LTR/TE_00000386	Genic	NA	NA	NA	NA	NA	NA	0.000509286045398	0.009222485822776	1.74068907461219	0.500798942216421	1.48726037819313	15535	107379234	LOC107379234	cytokine-dependent hematopoietic cell linker	protein_coding	+	XM_070550495.1
sex	Kidney	EDTA + TEtrimmer	unique	TE_00001469_INT_1p31.1_1	META_chr1_0028768	chr1	NC_091741.1	81652893	81658805	+	LTR	LTR/TE_00001469_INT	Intergenic	NA	NA	NA	NA	NA	NA	2.55205981337872e-06	8.13487941696517e-05	-1.14634138494027	0.243698864374184	-1.06440908616373	47059	107373267	LOC107373267	uncharacterized LOC107373267	protein_coding	+	XM_054734130.2
sex	Kidney	EDTA + TEtrimmer	unique	TE_00005378_1p31.1_77	META_chr1_0029067	chr1	NC_091741.1	82283937	82284258	+	DNA	DNA/TE_00005378	Genic	NA	NA	NA	NA	NA	NA	0.001850909174925	0.0274348346698432	1.50804777777481	0.484409451700189	1.19985505855266	14978	107379037	med12	mediator complex subunit 12	protein_coding	+	XM_015949610.3;XM_015949628.3
sex	Kidney	EDTA + TEtrimmer	unique	TE_00000987_LTR_02_1p31.1_1	META_chr1_0029935	chr1	NC_091741.1	84121810	84122604	+	LTR	LTR/TE_00000987_LTR_02	Genic	NA	NA	NA	NA	NA	NA	0.0006443644662196	0.0113187092335333	-1.20756870744037	0.353895483484276	-1.03162054929268	28085	139069786	LOC139069786	uncharacterized LOC139069786	lncRNA	-	XR_011520483.1
sex	Kidney	EDTA + TEtrimmer	unique	TE_00004225_INT_02_1p22.3_1	META_chr1_0030060	chr1	NC_091741.1	84388011	84388901	-	LTR	LTR/TE_00004225_INT_02	Genic	NA	NA	NA	NA	NA	NA	0.0003230861568806	0.0062354326094625	1.38610273003879	0.385451499214493	1.18831680121526	15288	107378513	chic1	cysteine-rich hydrophobic domain 1	protein_coding	+	XM_015948775.3;XM_070555119.1;XM_070555129.1;XM_070555133.1
sex	Kidney	EDTA + TEtrimmer	unique	TE_00005185_1p22.3_1	META_chr1_0030065	chr1	NC_091741.1	84397674	84399190	-	LINE	LINE/TE_00005185	Genic	NA	NA	NA	NA	NA	NA	8.86230662209237e-05	0.0020277672746784	1.39962091068715	0.357064512874108	1.23796060152996	18714	107378500	lnx2b	ligand of numb-protein X 2b	protein_coding	-	XM_054739200.2
sex	Kidney	EDTA + TEtrimmer	unique	TE_00000206_INT_1p22.3_1	META_chr1_0030065	chr1	NC_091741.1	84400018	84400607	+	DNA	DNA/TE_00000206_INT	Genic	NA	NA	NA	NA	NA	NA	0.0025301095004376	0.0355750730932655	1.48136552072054	0.490564349802236	1.16674682387703	17297	107378500	lnx2b	ligand of numb-protein X 2b	protein_coding	-	XM_054739200.2
sex	Kidney	EDTA + TEtrimmer	unique	TE_00001066_1p22.3_3	META_chr1_0030310	chr1	NC_091741.1	84895457	84897116	-	DNA	DNA/TE_00001066	Intergenic	NA	NA	NA	NA	NA	NA	3.4775550108352697e-28	6.938366238285039e-26	2.76084498441177	0.250792175489029	2.71539971862316	7362	139069820	LOC139069820	uncharacterized LOC139069820	lncRNA	+	XR_011520489.1
sex	Kidney	EDTA + TEtrimmer	unique	TE_00004492_INT_1p22.3_2	META_chr1_0030310	chr1	NC_091741.1	84897117	84898653	+	LTR	LTR/TE_00004492_INT	Intergenic	NA	NA	NA	NA	NA	NA	7.57643765038608e-05	0.0017649413890866	1.964007497044	0.496285113841441	1.71377569247636	5825	139069820	LOC139069820	uncharacterized LOC139069820	lncRNA	+	XR_011520489.1
sex	Kidney	EDTA + TEtrimmer	unique	TE_00004816_INT_1p22.3_1	META_chr1_0030313	chr1	NC_091741.1	84901259	84901910	-	LTR	LTR/TE_00004816_INT	Intergenic	NA	NA	NA	NA	NA	NA	4.33965922505297e-27	8.34919437334297e-25	3.57376194848672	0.331557727457163	3.5133965562633	2568	139069820	LOC139069820	uncharacterized LOC139069820	lncRNA	+	XR_011520489.1
sex	Kidney	EDTA + TEtrimmer	unique	TE_00000700_LTR_1p22.3_1	META_chr1_0030315	chr1	NC_091741.1	84904854	84905697	-	LINE	LINE/TE_00000700_LTR	Genic	NA	NA	NA	NA	NA	NA	8.30118279128903e-15	6.91300045552448e-13	2.91012360578138	0.374876037170459	2.81666199363142	376	139069820	LOC139069820	uncharacterized LOC139069820	lncRNA	+	XR_011520489.1
sex	Kidney	EDTA + TEtrimmer	unique	TE_00005301_1p22.3_1	META_chr1_0030318	chr1	NC_091741.1	84907413	84909022	-	Unknown	Unknown/TE_00005301	Intergenic	NA	NA	NA	NA	NA	NA	1.09370400748949e-33	2.93671451132506e-31	2.5745428349493	0.212822642177306	2.54053223780256	2935	139069820	LOC139069820	uncharacterized LOC139069820	lncRNA	+	XR_011520489.1
sex	Kidney	EDTA + TEtrimmer	unique	TE_00002331_INT_01_1p22.3_1	META_chr1_0030318	chr1	NC_091741.1	84908762	84910428	-	LTR	LTR/TE_00002331_INT_01	Intergenic	NA	NA	NA	NA	NA	NA	1.95265142843369e-37	6.23344192294654e-35	2.54156425039269	0.198770600640016	2.51250937347344	1786	107378195	trmt12	tRNA methyltransferase 12 homolog	protein_coding	+	XM_015948272.3
sex	Kidney	EDTA + TEtrimmer	unique	TE_00004569_01_1p22.3_2	META_chr1_0030501	chr1	NC_091741.1	85263339	85263508	+	DNA	DNA/TE_00004569_01	Genic	NA	NA	NA	NA	NA	NA	7.27743336957265e-05	0.0017026507518735	1.97083312825243	0.496803386840733	1.725556591269	9020	107377946	vimr2	vimentin-related 2	protein_coding	+	XM_015947922.3
sex	Kidney	EDTA + TEtrimmer	unique	TE_00000500_LTR_1p22.3_8	META_chr1_0030501	chr1	NC_091741.1	85264025	85264403	-	LTR	LTR/TE_00000500_LTR	Genic	NA	NA	NA	NA	NA	NA	0.0004786808676046	0.0087430517780411	1.51976458911585	0.435161994459786	1.28504012101045	8125	107377946	vimr2	vimentin-related 2	protein_coding	+	XM_015947922.3
sex	Kidney	EDTA + TEtrimmer	unique	TE_00003318_INT_1p22.3_2	META_chr1_0030501	chr1	NC_091741.1	85264963	85265186	-	LTR	LTR/TE_00003318_INT	Genic	NA	NA	NA	NA	NA	NA	0.0001543525678137	0.0032824960584756	1.59678153086698	0.421986881723327	1.38734070986457	7342	107377946	vimr2	vimentin-related 2	protein_coding	+	XM_015947922.3
sex	Kidney	EDTA + TEtrimmer	unique	TE_00004796_INT_1p22.3_1	META_chr1_0031522	chr1	NC_091741.1	87544073	87550385	-	LTR	LTR/TE_00004796_INT	Intergenic	NA	NA	NA	NA	NA	NA	5.72291505079409e-36	1.7009292898553298e-33	3.67814916151148	0.293755837931209	3.63282154478135	3402	107377714	glra4a	glycine receptor, alpha 4a	protein_coding	+	XM_054739154.2
sex	Kidney	EDTA + TEtrimmer	unique	TE_00000380_LTR_01_1p22.3_3	META_chr1_0031522	chr1	NC_091741.1	87550386	87551085	-	LTR	LTR/TE_00000380_LTR_01	Intergenic	NA	NA	NA	NA	NA	NA	1.73908958715155e-53	1.16198147050982e-50	4.00983047460151	0.260444974892957	3.97581417843621	2702	107377714	glra4a	glycine receptor, alpha 4a	protein_coding	+	XM_054739154.2
sex	Kidney	EDTA + TEtrimmer	unique	TE_00004634_1p22.3_17	META_chr1_0031524	chr1	NC_091741.1	87556298	87556490	+	DNA	DNA/TE_00004634	Genic	NA	NA	NA	NA	NA	NA	2.67509699242667e-10	1.46302005057893e-08	1.91420228093038	0.303046721873242	1.82552176456366	1600	107377714	glra4a	glycine receptor, alpha 4a	protein_coding	+	XM_015947503.3
sex	Kidney	EDTA + TEtrimmer	unique	TE_00005415_01_1p22.3_2	META_chr1_0031524	chr1	NC_091741.1	87556475	87556671	+	DNA	DNA/TE_00005415_01	Genic	NA	NA	NA	NA	NA	NA	2.95562835542649e-06	9.32472617902343e-05	1.20468761010354	0.257748968251265	1.11447192975987	1777	107377714	glra4a	glycine receptor, alpha 4a	protein_coding	+	XM_015947503.3
sex	Kidney	EDTA + TEtrimmer	unique	TE_00003275_1p22.3_12	META_chr1_0031531	chr1	NC_091741.1	87565113	87566461	-	LTR	LTR/TE_00003275	Genic	NA	NA	NA	NA	NA	NA	1.15783509263081e-07	4.55066677172981e-06	1.70322593034056	0.321361550196153	1.59302572716796	10415	107377714	glra4a	glycine receptor, alpha 4a	protein_coding	+	XM_015947503.3
sex	Kidney	EDTA + TEtrimmer	unique	TE_00003549_1p22.3_1	META_chr1_0031532	chr1	NC_091741.1	87566486	87569282	-	DNA	DNA/TE_00003549	Genic	NA	NA	NA	NA	NA	NA	2.4149255057465e-09	1.19282096957766e-07	2.6744020124608	0.44819049647926	2.54527858850466	11788	107377714	glra4a	glycine receptor, alpha 4a	protein_coding	+	XM_015947503.3
sex	Kidney	EDTA + TEtrimmer	unique	TE_00004680_1p22.3_3	META_chr1_0031543	chr1	NC_091741.1	87583855	87584547	+	DNA	DNA/TE_00004680	Genic	NA	NA	NA	NA	NA	NA	2.1044659544846e-07	7.98012008574294e-06	1.69081979134282	0.325792634281951	1.57389115573709	21464	107377714	glra4a	glycine receptor, alpha 4a	protein_coding	+	XM_054739153.2
sex	Kidney	EDTA + TEtrimmer	unique	TE_00005561_1p22.3_7	META_chr1_0031543	chr1	NC_091741.1	87584546	87584824	+	DNA	DNA/TE_00005561	Genic	NA	NA	NA	NA	NA	NA	0.0004313074703914	0.0080054268827481	1.72791565318151	0.490864611147467	1.46978658707894	21187	107377714	glra4a	glycine receptor, alpha 4a	protein_coding	+	XM_054739153.2
sex	Kidney	EDTA + TEtrimmer	unique	TE_00002804_1p22.3_3	META_chr1_0031563	chr1	NC_091741.1	87608235	87608963	-	Unknown	Unknown/TE_00002804	Genic	NA	NA	NA	NA	NA	NA	7.66859866554657e-05	0.0017820756435179	1.39272840004156	0.352185774108631	1.23088706198126	2224	107377714	glra4a	glycine receptor, alpha 4a	protein_coding	+	XM_054739153.2
sex	Kidney	EDTA + TEtrimmer	unique	TE_00005181_01_1p22.3_27	META_chr1_0031563	chr1	NC_091741.1	87608979	87609827	-	LINE	LINE/TE_00005181_01	Genic	NA	NA	NA	NA	NA	NA	0.0002230357065047	0.0045307314671366	1.71780064202943	0.465353887869281	1.4706474972631	2968	107377714	glra4a	glycine receptor, alpha 4a	protein_coding	+	XM_054739153.2
sex	Kidney	EDTA + TEtrimmer	unique	TE_00005261_1p22.3_47	META_chr1_0031563	chr1	NC_091741.1	87609837	87610340	-	LINE	LINE/TE_00005261	Genic	NA	NA	NA	NA	NA	NA	0.0002107378062781	0.0043124199902017	1.70483021673408	0.460045754547405	1.46074489354372	3826	107377714	glra4a	glycine receptor, alpha 4a	protein_coding	+	XM_054739153.2
sex	Kidney	EDTA + TEtrimmer	unique	TE_00004979_INT_03_1p22.2_1	META_chr1_0031657	chr1	NC_091741.1	87883108	87884370	-	LTR	LTR/TE_00004979_INT_03	Genic	NA	NA	NA	NA	NA	NA	0.0028356674435972	0.0389998162276261	1.59956333173419	0.535864870487015	1.24582265309563	1504	107377699	gla	galactosidase, alpha	protein_coding	+	XM_015947477.3
sex	Kidney	EDTA + TEtrimmer	unique	TE_00004391_1p22.2_2	META_chr1_0032184	chr1	NC_091741.1	89002692	89003694	-	DNA	DNA/TE_00004391	Intergenic	NA	NA	NA	NA	NA	NA	0.0010368021228494	0.0169250091993633	1.92487464189196	0.58679030218813	1.68741553808437	15536	107377225	pmt	phosphoethanolamine methyltransferase	protein_coding	-	XM_015946698.3
sex	Kidney	EDTA + TEtrimmer	unique	TE_00003792_1p22.2_3	META_chr1_0032190	chr1	NC_091741.1	89010745	89012186	+	LTR	LTR/TE_00003792	Intergenic	NA	NA	NA	NA	NA	NA	3.13167000930405e-07	1.15748242470812e-05	1.4648115783996	0.286356326307103	1.36428307295391	23589	107377225	pmt	phosphoethanolamine methyltransferase	protein_coding	-	XM_015946698.3
sex	Kidney	EDTA + TEtrimmer	unique	TE_00004158_1p22.2_2	META_chr1_0032190	chr1	NC_091741.1	89012190	89012817	+	DNA	DNA/TE_00004158	Intergenic	NA	NA	NA	NA	NA	NA	2.07022591192796e-06	6.71825722141924e-05	1.65130112367988	0.347902691426272	1.51428303603245	25034	107377225	pmt	phosphoethanolamine methyltransferase	protein_coding	-	XM_015946698.3
sex	Kidney	EDTA + TEtrimmer	unique	TE_00001633_INT_01_1p22.2_18	META_chr1_0032194	chr1	NC_091741.1	89018207	89018443	+	DNA	DNA/TE_00001633_INT_01	Intergenic	NA	NA	NA	NA	NA	NA	0.0001169249654053	0.0025807929880195	1.97959835659219	0.51384967553411	1.79595810867243	31051	107377225	pmt	phosphoethanolamine methyltransferase	protein_coding	-	XM_015946698.3
sex	Kidney	EDTA + TEtrimmer	unique	TE_00000727_INT_1p22.2_14	META_chr1_0032194	chr1	NC_091741.1	89018455	89018964	-	LTR	LTR/TE_00000727_INT	Intergenic	NA	NA	NA	NA	NA	NA	0.003168514824082	0.0426187000183025	1.29829840384918	0.439967217402644	1.02884669588411	31299	107377225	pmt	phosphoethanolamine methyltransferase	protein_coding	-	XM_015946698.3
sex	Kidney	EDTA + TEtrimmer	unique	TE_00005545_1p22.2_1	META_chr1_0032197	chr1	NC_091741.1	89026982	89028003	+	LTR	LTR/TE_00005545	Intergenic	NA	NA	NA	NA	NA	NA	3.62446987725442e-06	0.0001124551143485	1.99985606184292	0.431763662077772	1.82215985938352	39826	107377225	pmt	phosphoethanolamine methyltransferase	protein_coding	-	XM_015946698.3
sex	Kidney	EDTA + TEtrimmer	unique	TE_00005340_1p22.2_1	META_chr1_0032197	chr1	NC_091741.1	89028004	89030573	-	LTR	LTR/TE_00005340	Intergenic	NA	NA	NA	NA	NA	NA	1.55709565461969e-06	5.1460578475069e-05	1.12290371386931	0.233754921884075	1.0457187254416	40848	107377225	pmt	phosphoethanolamine methyltransferase	protein_coding	-	XM_015946698.3
sex	Kidney	EDTA + TEtrimmer	unique	TE_00005261_1p22.1_19	META_chr1_0033754	chr1	NC_091741.1	92310286	92311817	-	LINE	LINE/TE_00005261	Genic	NA	NA	NA	NA	NA	NA	0.0016249857749092	0.0246334355027527	1.41085024741866	0.447692236930276	1.14699194249904	27982	129162859	LOC129162859	protein INSYN2B	protein_coding	-	XM_054739090.2
sex	Kidney	EDTA + TEtrimmer	unique	TE_00005180_1p21.3_7	META_chr1_0034849	chr1	NC_091741.1	95275236	95276558	-	LINE	LINE/TE_00005180	Genic	NA	NA	NA	NA	NA	NA	3.00367849150051e-10	1.63752723933847e-08	3.6151827789806	0.573967115093236	3.98789796887143	24583	139070272	LOC139070272	uncharacterized LOC139070272	lncRNA	+	XR_011520812.1
sex	Kidney	EDTA + TEtrimmer	unique	TE_00002914_1p21.3_15	META_chr1_0034854	chr1	NC_091741.1	95296708	95297841	+	DNA	DNA/TE_00002914	Genic	NA	NA	NA	NA	NA	NA	6.352918958304611e-14	4.92862998068579e-12	3.78759546064085	0.504972721765611	3.99779793814578	3300	139070272	LOC139070272	uncharacterized LOC139070272	lncRNA	+	XR_011520812.1
sex	Kidney	EDTA + TEtrimmer	unique	TE_00004225_INT_02_1p21.3_7	META_chr1_0034874	chr1	NC_091741.1	95322891	95326245	+	LTR	LTR/TE_00004225_INT_02	Genic	NA	NA	NA	NA	NA	NA	1.79890868022483e-05	0.0004860549748148	2.34546509815056	0.546920805094706	2.11852705178828	21750	139070272	LOC139070272	uncharacterized LOC139070272	lncRNA	+	XR_011520812.1
sex	Kidney	EDTA + TEtrimmer	unique	TE_00003054_1p21.3_1	META_chr1_0034879	chr1	NC_091741.1	95331549	95334035	-	DNA	DNA/TE_00003054	Genic	NA	NA	NA	NA	NA	NA	2.1083780467698199e-16	2.01023584742461e-14	4.29606638614426	0.52290600946461	4.9911313048139	30408	139070272	LOC139070272	uncharacterized LOC139070272	lncRNA	+	XR_011520812.1
sex	Kidney	EDTA + TEtrimmer	unique	TE_00005181_01_1p21.3_9	META_chr1_0034886	chr1	NC_091741.1	95340787	95347089	-	LINE	LINE/TE_00005181_01	Genic	NA	NA	NA	NA	NA	NA	2.95141018146215e-16	2.7801961350883702e-14	3.90810217361372	0.478038017670243	3.84472636923871	39646	139070272	LOC139070272	uncharacterized LOC139070272	lncRNA	+	XR_011520812.1
sex	Kidney	EDTA + TEtrimmer	unique	TE_00004267_1p21.3_3	META_chr1_0035123	chr1	NC_091741.1	95792569	95793966	+	LTR	LTR/TE_00004267	Intergenic	NA	NA	NA	NA	NA	NA	7.54133493960253e-07	2.61675821704598e-05	1.19791092530352	0.242154953885833	1.11819663051116	22152	107375797	slc34a1b	solute carrier family 34 member 1b	protein_coding	-	XM_015944552.3
sex	Kidney	EDTA + TEtrimmer	unique	TE_00005074_INT_1p21.3_8	META_chr1_0035124	chr1	NC_091741.1	95796223	95796772	-	LTR	LTR/TE_00005074_INT	Genic	NA	NA	NA	NA	NA	NA	3.56892184429324e-07	1.31066259737249e-05	1.66893892029885	0.327845821446231	1.54613752217836	19346	107375797	slc34a1b	solute carrier family 34 member 1b	protein_coding	-	XM_015944552.3
sex	Kidney	EDTA + TEtrimmer	unique	TE_00003456_INT_1p21.3_9	META_chr1_0035125	chr1	NC_091741.1	95796848	95797019	+	Unknown	Unknown/TE_00003456_INT	Genic	NA	NA	NA	NA	NA	NA	0.000645937894873	0.0113367295937489	1.52593808701812	0.447285385264587	1.27658559937645	19099	107375797	slc34a1b	solute carrier family 34 member 1b	protein_coding	-	XM_015944552.3
sex	Kidney	EDTA + TEtrimmer	unique	TE_00000119_01_1p21.3_19	META_chr1_0035125	chr1	NC_091741.1	95797019	95797343	+	DNA	DNA/TE_00000119_01	Genic	NA	NA	NA	NA	NA	NA	0.0010501484751076	0.0171234198574499	1.4260138574397	0.435193513594871	1.18111338043499	18775	107375797	slc34a1b	solute carrier family 34 member 1b	protein_coding	-	XM_015944552.3
sex	Kidney	EDTA + TEtrimmer	unique	TE_00005219_1p21.3_3	META_chr1_0035129	chr1	NC_091741.1	95801798	95801924	+	LINE	LINE/TE_00005219	Genic	NA	NA	NA	NA	NA	NA	1.16975449360728e-05	0.0003289509928645	1.85325117286861	0.422812617315614	1.72521555023547	14194	107375797	slc34a1b	solute carrier family 34 member 1b	protein_coding	-	XM_015944552.3
sex	Kidney	EDTA + TEtrimmer	unique	TE_00001969_1p21.3_1	META_chr1_0035135	chr1	NC_091741.1	95806953	95807597	-	Unknown	Unknown/TE_00001969	Genic	NA	NA	NA	NA	NA	NA	4.87904772385226e-16	4.5025147903027204e-14	1.86736581309998	0.230127850571641	1.81348770301481	8521	107375797	slc34a1b	solute carrier family 34 member 1b	protein_coding	-	XM_015944552.3
sex	Kidney	EDTA + TEtrimmer	unique	TE_00002037_INT_1p21.3_6	META_chr1_0035135	chr1	NC_091741.1	95807609	95807882	+	Unknown	Unknown/TE_00002037_INT	Genic	NA	NA	NA	NA	NA	NA	1.50684383682229e-08	6.71898003018039e-07	1.36752350812474	0.241578532380314	1.29545421528139	8236	107375797	slc34a1b	solute carrier family 34 member 1b	protein_coding	-	XM_015944552.3
sex	Kidney	EDTA + TEtrimmer	unique	TE_00000946_1p21.3_2	META_chr1_0035135	chr1	NC_091741.1	95807924	95808196	+	Unknown	Unknown/TE_00000946	Genic	NA	NA	NA	NA	NA	NA	3.79505916572083e-11	2.2890394654430303e-09	1.75671330197197	0.265691009041455	1.68137928993169	7922	107375797	slc34a1b	solute carrier family 34 member 1b	protein_coding	-	XM_015944552.3
sex	Kidney	EDTA + TEtrimmer	unique	TE_00005122_1p21.3_1	META_chr1_0035135	chr1	NC_091741.1	95808201	95808304	+	DNA	DNA/TE_00005122	Genic	NA	NA	NA	NA	NA	NA	3.78740133593221e-06	0.0001170468612214	1.90073471211588	0.411172332245187	1.77234210602533	7814	107375797	slc34a1b	solute carrier family 34 member 1b	protein_coding	-	XM_015944552.3
sex	Kidney	EDTA + TEtrimmer	unique	TE_00001463_1p21.3_1	META_chr1_0035135	chr1	NC_091741.1	95808305	95808830	+	DNA	DNA/TE_00001463	Genic	NA	NA	NA	NA	NA	NA	7.79424232906913e-13	5.5292290932273794e-11	1.83918757925232	0.256700345657335	1.77084391516543	7288	107375797	slc34a1b	solute carrier family 34 member 1b	protein_coding	-	XM_015944552.3
sex	Kidney	EDTA + TEtrimmer	unique	TE_00005122_1p21.3_2	META_chr1_0035135	chr1	NC_091741.1	95809043	95809440	+	DNA	DNA/TE_00005122	Genic	NA	NA	NA	NA	NA	NA	1.02429652476912e-15	9.18690593786679e-14	1.76108456397936	0.219479544798773	1.71169999058643	6678	107375797	slc34a1b	solute carrier family 34 member 1b	protein_coding	-	XM_015944552.3
sex	Kidney	EDTA + TEtrimmer	unique	TE_00005277_1p21.3_5	META_chr1_0035136	chr1	NC_091741.1	95809535	95809759	+	PLE	PLE/TE_00005277	Genic	NA	NA	NA	NA	NA	NA	3.18777845932668e-11	1.94452229983217e-09	1.66906770676854	0.251455563585363	1.59969589828384	6359	107375797	slc34a1b	solute carrier family 34 member 1b	protein_coding	-	XM_015944552.3
sex	Kidney	EDTA + TEtrimmer	unique	TE_00003962_1p21.3_1	META_chr1_0035137	chr1	NC_091741.1	95809991	95811267	+	DNA	DNA/TE_00003962	Genic	NA	NA	NA	NA	NA	NA	1.86794344215453e-10	1.04275765004005e-08	1.54962256543049	0.24319924696728	1.4810178635021	4851	107375797	slc34a1b	solute carrier family 34 member 1b	protein_coding	-	XM_015944552.3
sex	Kidney	EDTA + TEtrimmer	unique	TE_00004225_INT_02_1p21.3_10	META_chr1_0035276	chr1	NC_091741.1	96108039	96108929	-	LTR	LTR/TE_00004225_INT_02	Genic	NA	NA	NA	NA	NA	NA	0.0014548979617468	0.022481277360862	1.48996575859908	0.46802279355619	1.21416329368158	11321	107375657	pdgfrb	platelet-derived growth factor receptor, beta polypeptide	protein_coding	-	XM_015944307.3
sex	Kidney	EDTA + TEtrimmer	unique	TE_00005260_1p21.3_3	META_chr1_0035891	chr1	NC_091741.1	97493435	97493984	+	LINE	LINE/TE_00005260	Intergenic	NA	NA	NA	NA	NA	NA	2.5279311097220704e-09	1.2457829514532e-07	3.456118257924	0.57992057334619	4.07042151728611	11154	107375232	LOC107375232	sideroflexin-1	protein_coding	+	XM_015943652.3
sex	Kidney	EDTA + TEtrimmer	unique	TE_00001633_INT_01_1p21.3_69	META_chr1_0035892	chr1	NC_091741.1	97495620	97504320	-	DNA	DNA/TE_00001633_INT_01	Intergenic	NA	NA	NA	NA	NA	NA	2.02686957714687e-105	7.94090648152013e-102	8.74322579792435	0.400951636354661	8.71693391763317	818	107375232	LOC107375232	sideroflexin-1	protein_coding	+	XM_015943652.3
sex	Kidney	EDTA + TEtrimmer	unique	TE_00005460_01_1p21.3_18	META_chr1_0035893	chr1	NC_091741.1	97507917	97508610	+	Unknown	Unknown/TE_00005460_01	Genic	NA	NA	NA	NA	NA	NA	0.0002261164950191	0.0045792840551431	1.80735855988296	0.490078575413884	1.53708468546022	2779	107375232	LOC107375232	sideroflexin-1	protein_coding	+	XM_015943652.3
sex	Kidney	EDTA + TEtrimmer	unique	TE_00005261_1p21.3_36	META_chr1_0035894	chr1	NC_091741.1	97508805	97509995	-	LINE	LINE/TE_00005261	Genic	NA	NA	NA	NA	NA	NA	7.10846533233442e-19	8.0936967493338e-17	2.58766443143008	0.291627542863417	2.52324618269658	3667	107375232	LOC107375232	sideroflexin-1	protein_coding	+	XM_015943652.3
sex	Kidney	EDTA + TEtrimmer	unique	TE_00005074_INT_1p21.3_15	META_chr1_0035894	chr1	NC_091741.1	97510106	97510473	-	LTR	LTR/TE_00005074_INT	Genic	NA	NA	NA	NA	NA	NA	9.7284044429593e-15	8.06260226680335e-13	2.66965822360024	0.344794277394791	2.58500462671617	4968	107375232	LOC107375232	sideroflexin-1	protein_coding	+	XM_015943652.3
sex	Kidney	EDTA + TEtrimmer	unique	TE_00003112_INT_1p21.3_10	META_chr1_0035898	chr1	NC_091741.1	97525434	97525572	-	LTR	LTR/TE_00003112_INT	Genic	NA	NA	NA	NA	NA	NA	0.0025283110263067	0.0355555855734097	1.89025361432144	0.625925801976957	1.85654172128229	5234	107375208	atp7a	ATPase copper transporting alpha	protein_coding	-	XM_015943622.3
sex	Kidney	EDTA + TEtrimmer	unique	TE_00001832_1p21.3_13	META_chr1_0035959	chr1	NC_091741.1	97682542	97683043	+	DNA	DNA/TE_00001832	Intergenic	NA	NA	NA	NA	NA	NA	0.0003316188978164	0.00636873797696	-1.20536956541962	0.335826830455209	-1.04842939688826	156	107375056	hspa4b	heat shock protein 4b	protein_coding	+	XM_054738975.2
sex	Kidney	EDTA + TEtrimmer	unique	TE_00001038_INT_02_1p21.1_1	META_chr1_0038739	chr1	NC_091741.1	104012613	104015919	+	LTR	LTR/TE_00001038_INT_02	Intergenic	NA	NA	NA	NA	NA	NA	4.08201719124535e-15	3.4973879298988e-13	-1.49392072787693	0.190250590001587	-1.45178330108092	4456	107390597	irf2b	interferon regulatory factor 2b	protein_coding	-	XM_015967452.3
sex	Kidney	EDTA + TEtrimmer	unique	TE_00004575_INT_01_1p21.1_1	META_chr1_0038739	chr1	NC_091741.1	104015920	104016428	+	DNA	DNA/TE_00004575_INT_01	Intergenic	NA	NA	NA	NA	NA	NA	0.0018323033345996	0.0272105253300843	-1.27138584700659	0.407999195686014	-1.03907920068497	7763	107390597	irf2b	interferon regulatory factor 2b	protein_coding	-	XM_015967452.3
sex	Kidney	EDTA + TEtrimmer	unique	TE_00005519_1p21.1_1	META_chr1_0038741	chr1	NC_091741.1	104024261	104024764	+	LINE	LINE/TE_00005519	Intergenic	NA	NA	NA	NA	NA	NA	0.0001546521604793	0.0032867414448577	-2.15930631240338	0.570719972360262	-2.01010651265578	16104	107390597	irf2b	interferon regulatory factor 2b	protein_coding	-	XM_015967452.3
sex	Kidney	EDTA + TEtrimmer	unique	TE_00003215_LTR_1p21.1_1	META_chr1_0038742	chr1	NC_091741.1	104025899	104031643	+	LTR	LTR/TE_00003215_LTR	Intergenic	NA	NA	NA	NA	NA	NA	1.87391326548114e-10	1.04541315325793e-08	-1.99303908224801	0.312813478999137	-1.89935945605069	17742	107390597	irf2b	interferon regulatory factor 2b	protein_coding	-	XM_015967452.3
sex	Kidney	EDTA + TEtrimmer	unique	TE_00002127_INT_1p21.1_2	META_chr1_0038744	chr1	NC_091741.1	104033825	104036177	+	Unknown	Unknown/TE_00002127_INT	Intergenic	NA	NA	NA	NA	NA	NA	0.0013565498165408	0.0212164292845746	-1.81402862488353	0.566222195286687	-1.43792064134749	25668	107390597	irf2b	interferon regulatory factor 2b	protein_coding	-	XM_015967452.3
sex	Kidney	EDTA + TEtrimmer	unique	TE_00000478_1p21.1_1	META_chr1_0039226	chr1	NC_091741.1	104915719	104918964	-	DNA	DNA/TE_00000478	Intergenic	NA	NA	NA	NA	NA	NA	2.61940557263475e-15	2.27822204961185e-13	3.47471624084394	0.439402688243212	3.41410211703432	54217	139072200	LOC139072200	uncharacterized LOC139072200	lncRNA	-	XR_011521795.1
sex	Kidney	EDTA + TEtrimmer	unique	TE_00005532_1p13.3_2	META_chr1_0040390	chr1	NC_091741.1	107376481	107379782	+	DNA	DNA/TE_00005532	Intergenic	NA	NA	NA	NA	NA	NA	3.682583768877531e-15	3.17726987194286e-13	4.01001934939243	0.509837774693822	4.37343184165599	17511	107373510	dnd1	DND microRNA-mediated repression inhibitor 1	protein_coding	+	XM_054738900.2
sex	Kidney	EDTA + TEtrimmer	unique	TE_00002276_1p13.3_1	META_chr1_0040453	chr1	NC_091741.1	107514159	107514278	-	Unknown	Unknown/TE_00002276	Genic	NA	NA	NA	NA	NA	NA	0.0002494453731302	0.0049872873117233	-1.36004975477717	0.371311320298347	-1.17832439235842	10695	107389971	ugl	ureidoglycolate lyase	protein_coding	+	XM_070555693.1
sex	Kidney	EDTA + TEtrimmer	unique	TE_00000313_1p13.3_1	META_chr1_0040453	chr1	NC_091741.1	107514284	107514398	+	DNA	DNA/TE_00000313	Genic	NA	NA	NA	NA	NA	NA	0.0009632763229559	0.0159055005418047	-1.26023165202643	0.381768227639359	-1.05783546164849	10820	107389971	ugl	ureidoglycolate lyase	protein_coding	+	XM_070555693.1
sex	Kidney	EDTA + TEtrimmer	unique	TE_00005615_01_1p13.3_2	META_chr1_0040653	chr1	NC_091741.1	107897715	107898381	-	LINE	LINE/TE_00005615_01	Intergenic	NA	NA	NA	NA	NA	NA	6.10007136264039e-13	4.366921519009139e-11	3.75187656034024	0.521222347240482	4.38416871273831	65709	107389416	pcdh18b	protocadherin 18b	protein_coding	+	XM_054738890.2
sex	Kidney	EDTA + TEtrimmer	unique	TE_00000727_INT_1p13.3_7	META_chr1_0040656	chr1	NC_091741.1	107903303	107903765	+	LTR	LTR/TE_00000727_INT	Intergenic	NA	NA	NA	NA	NA	NA	5.14765117273992e-09	2.43516108606366e-07	3.5042627835183	0.599805958538681	4.23861119015661	60325	107389416	pcdh18b	protocadherin 18b	protein_coding	+	XM_054738890.2
sex	Kidney	EDTA + TEtrimmer	unique	TE_00002331_INT_01_1p13.3_5	META_chr1_0040657	chr1	NC_091741.1	107904947	107905577	-	LTR	LTR/TE_00002331_INT_01	Intergenic	NA	NA	NA	NA	NA	NA	2.78112331893613e-34	7.63409493967335e-32	4.84621299032713	0.396936074849771	4.8170857130753	58513	107389416	pcdh18b	protocadherin 18b	protein_coding	+	XM_054738890.2
sex	Kidney	EDTA + TEtrimmer	unique	TE_00004888_1p13.3_4	META_chr1_0041993	chr1	NC_091741.1	110368424	110376133	-	Unknown	Unknown/TE_00004888	Genic	NA	NA	NA	NA	NA	NA	5.89539918044813e-05	0.0014150271405212	1.90200528767003	0.473493833856783	1.68057248099918	42328	129162695	LOC129162695	uncharacterized LOC129162695	protein_coding	+	XM_070553191.1
sex	Kidney	EDTA + TEtrimmer	unique	TE_00000551_1p13.3_2	META_chr1_0042046	chr1	NC_091741.1	110446557	110447104	+	DNA	DNA/TE_00000551	Genic	NA	NA	NA	NA	NA	NA	0.0001595406921054	0.0033753390608617	1.88096414615672	0.498172510228394	1.68170066431555	70594	129162684	LOC129162684	uncharacterized LOC129162684	lncRNA	+	XR_011521824.1
sex	Kidney	EDTA + TEtrimmer	unique	TE_00002948_1p13.3_2	META_chr1_0042046	chr1	NC_091741.1	110447105	110447474	-	DNA	DNA/TE_00002948	Genic	NA	NA	NA	NA	NA	NA	0.000215162725687	0.0043946221925168	2.33211297147944	0.630213157724093	2.36101422924989	70224	129162684	LOC129162684	uncharacterized LOC129162684	lncRNA	+	XR_011521824.1
sex	Kidney	EDTA + TEtrimmer	unique	TE_00005248_02_1p13.3_12	META_chr1_0042048	chr1	NC_091741.1	110448562	110449666	+	PLE	PLE/TE_00005248_02	Genic	NA	NA	NA	NA	NA	NA	3.00672502291581e-07	1.11368991480515e-05	2.34008287909674	0.456777565902612	2.18689400486559	68032	129162684	LOC129162684	uncharacterized LOC129162684	lncRNA	+	XR_011521824.1
sex	Kidney	EDTA + TEtrimmer	unique	TE_00000433_1p13.3_1	META_chr1_0042066	chr1	NC_091741.1	110466710	110469894	-	DNA	DNA/TE_00000433	Genic	NA	NA	NA	NA	NA	NA	9.00880518034809e-07	3.09480644122982e-05	1.80159671381309	0.36676418091775	1.65913489631298	47804	129162684	LOC129162684	uncharacterized LOC129162684	lncRNA	+	XR_011521824.1
sex	Kidney	EDTA + TEtrimmer	unique	TE_00003930_INT_01_1p13.3_9	META_chr1_0042084	chr1	NC_091741.1	110486594	110487703	+	Unknown	Unknown/TE_00003930_INT_01	Genic	NA	NA	NA	NA	NA	NA	9.87457059305591e-05	0.0022239586844961	2.87067814614076	0.737271103401732	3.35909424098721	29995	129162684	LOC129162684	uncharacterized LOC129162684	lncRNA	+	XR_011521824.1
sex	Kidney	EDTA + TEtrimmer	unique	TE_00000727_INT_1p13.3_44	META_chr1_0042095	chr1	NC_091741.1	110509381	110510672	+	LTR	LTR/TE_00000727_INT	Genic	NA	NA	NA	NA	NA	NA	0.0008030782966841	0.0136253842607879	1.42812083309639	0.426084482621102	1.19061783805454	7026	129162684	LOC129162684	uncharacterized LOC129162684	lncRNA	+	XR_011521824.1
sex	Kidney	EDTA + TEtrimmer	unique	TE_00005074_INT_1p13.3_29	META_chr1_0042134	chr1	NC_091741.1	110557658	110558639	-	LTR	LTR/TE_00005074_INT	Genic	NA	NA	NA	NA	NA	NA	1.84253132745157e-05	0.0004967515175968	2.59956171493486	0.60692536887141	3.11251941689819	39960	129162684	LOC129162684	uncharacterized LOC129162684	lncRNA	+	XR_011521824.1
sex	Kidney	EDTA + TEtrimmer	unique	TE_00003707_1p13.3_7	META_chr1_0042145	chr1	NC_091741.1	110570480	110575725	-	DNA	DNA/TE_00003707	Genic	NA	NA	NA	NA	NA	NA	1.27300630081709e-05	0.0003541197272024	1.73644034573518	0.397837788532434	1.56610016672441	52782	129162684	LOC129162684	uncharacterized LOC129162684	lncRNA	+	XR_011521824.1
sex	Kidney	EDTA + TEtrimmer	unique	TE_00003148_01_1p13.3_3	META_chr1_0042236	chr1	NC_091741.1	110687468	110690038	-	DNA	DNA/TE_00003148_01	Genic	NA	NA	NA	NA	NA	NA	0.0002217923789349	0.0045107901663909	2.23572478668851	0.605426931148831	2.87116907969108	169770	129162684	LOC129162684	uncharacterized LOC129162684	lncRNA	+	XR_011521824.1
sex	Kidney	EDTA + TEtrimmer	unique	TE_00005275_2p25.3_2	META_chr2_0000362	chr2	NC_091742.1	927859	928246	-	LINE	LINE/TE_00005275	Genic	NA	NA	NA	NA	NA	NA	3.18996988950549e-05	0.0008137019376036	-1.23276878034947	0.296376922736513	-1.11317950608873	12391	107377458	LOC107377458	scavenger receptor cysteine-rich domain-containing protein DMBT1	protein_coding	-	XM_070548724.1
sex	Kidney	EDTA + TEtrimmer	unique	TE_00000338_2p25.3_2	META_chr2_0000362	chr2	NC_091742.1	931496	931897	-	DNA	DNA/TE_00000338	Genic	NA	NA	NA	NA	NA	NA	6.51195621024437e-05	0.0015445198945332	-1.33174716760051	0.333483097061548	-1.18280346269238	8740	107377458	LOC107377458	scavenger receptor cysteine-rich domain-containing protein DMBT1	protein_coding	-	XM_070548724.1
sex	Kidney	EDTA + TEtrimmer	unique	TE_00001344_2p25.3_10	META_chr2_0000621	chr2	NC_091742.1	1438005	1438716	+	Unknown	Unknown/TE_00001344	Genic	NA	NA	NA	NA	NA	NA	0.0017428316075597	0.0261476313174574	1.51810987365254	0.484882752225713	1.21390744744333	3669	107377508	znf513a	zinc finger protein 513a	protein_coding	+	XM_015947150.3
sex	Kidney	EDTA + TEtrimmer	unique	TE_00004688_01_2p25.3_3	META_chr2_0000628	chr2	NC_091742.1	1457044	1457541	-	LINE	LINE/TE_00004688_01	Intergenic	NA	NA	NA	NA	NA	NA	5.09953267789314e-06	0.0001541160310564	1.52379459996076	0.334117798046021	1.3900829657303	22708	107377508	znf513a	zinc finger protein 513a	protein_coding	+	XM_015947150.3
sex	Kidney	EDTA + TEtrimmer	unique	TE_00000127_INT_2p25.3_3	META_chr2_0000786	chr2	NC_091742.1	1822921	1824085	+	Unknown	Unknown/TE_00000127_INT	Intergenic	NA	NA	NA	NA	NA	NA	6.819147620793351e-09	3.18221966286638e-07	3.43442948049015	0.59262130983099	4.12865735160735	1807	107397038	ptk2bb	protein tyrosine kinase 2 beta, b	protein_coding	-	XM_070542717.1
sex	Kidney	EDTA + TEtrimmer	unique	TE_00005544_2p25.3_20	META_chr2_0000787	chr2	NC_091742.1	1825548	1825851	+	DNA	DNA/TE_00005544	Intergenic	NA	NA	NA	NA	NA	NA	6.69020793307255e-16	6.102036001771311e-14	4.49106714487119	0.556097450599027	6.26753381517991	4434	107397038	ptk2bb	protein tyrosine kinase 2 beta, b	protein_coding	-	XM_070542717.1
sex	Kidney	EDTA + TEtrimmer	unique	TE_00005255_2p25.3_4	META_chr2_0000788	chr2	NC_091742.1	1826391	1826673	+	Unknown	Unknown/TE_00005255	Intergenic	NA	NA	NA	NA	NA	NA	2.8056917245483303e-15	2.4353291150279e-13	4.36653500301245	0.552777886759285	7.87892804139943	5277	107397038	ptk2bb	protein tyrosine kinase 2 beta, b	protein_coding	-	XM_070542717.1
sex	Kidney	EDTA + TEtrimmer	unique	TE_00001520_LTR_2p25.3_1	META_chr2_0000789	chr2	NC_091742.1	1827448	1828221	+	LTR	LTR/TE_00001520_LTR	Intergenic	NA	NA	NA	NA	NA	NA	7.967417788676e-16	7.228712358332231e-14	4.17436041919845	0.518251527232634	5.86948825412364	6334	107397038	ptk2bb	protein tyrosine kinase 2 beta, b	protein_coding	-	XM_070542717.1
sex	Kidney	EDTA + TEtrimmer	unique	TE_00004464_INT_2p25.3_5	META_chr2_0001316	chr2	NC_091742.1	2981863	2982366	-	Unknown	Unknown/TE_00004464_INT	Intergenic	NA	NA	NA	NA	NA	NA	3.68385090938977e-07	1.35056774811622e-05	2.63752134046178	0.518726531029848	2.45714484745583	15046	107377560	stx11b.1	syntaxin 11b, tandem duplicate 1	protein_coding	+	XM_015947235.2
sex	Kidney	EDTA + TEtrimmer	unique	TE_00005173_2p25.3_2	META_chr2_0001563	chr2	NC_091742.1	3505835	3508094	+	Unknown	Unknown/TE_00005173	Intergenic	NA	NA	NA	NA	NA	NA	2.45758129101251e-07	9.22176084610143e-06	-2.84395613963709	0.551057581170135	-3.06533012305876	19788	107377562	sash1a	SAM and SH3 domain containing 1a	protein_coding	-	XM_015947237.3;XM_015947238.3;XM_015947239.3;XM_015947240.3;XM_015947242.3;XM_054747923.2
sex	Kidney	EDTA + TEtrimmer	unique	TE_00004569_01_2p25.3_3	META_chr2_0001572	chr2	NC_091742.1	3532644	3536517	+	DNA	DNA/TE_00004569_01	Intergenic	NA	NA	NA	NA	NA	NA	3.55195228727633e-05	0.000897537002477	-2.2679800722134	0.54850433487356	-2.07521748797415	46597	107377562	sash1a	SAM and SH3 domain containing 1a	protein_coding	-	XM_015947237.3;XM_015947238.3;XM_015947239.3;XM_015947240.3;XM_015947242.3;XM_054747923.2
sex	Kidney	EDTA + TEtrimmer	unique	TE_00005544_2p25.3_65	META_chr2_0001798	chr2	NC_091742.1	3951389	3951712	+	DNA	DNA/TE_00005544	Genic	NA	NA	NA	NA	NA	NA	0.0003481919987391	0.0066440922637417	-1.21589822406616	0.339966368409738	-1.0563964747579	2193	107377569	epm2a	EPM2A glucan phosphatase, laforin	protein_coding	+	XM_054747931.2
sex	Kidney	EDTA + TEtrimmer	unique	TE_00005401_2p25.2_1	META_chr2_0002520	chr2	NC_091742.1	5388187	5389616	-	DNA	DNA/TE_00005401	Intergenic	NA	NA	NA	NA	NA	NA	0.0021363184351586	0.0309000769530449	1.95369434730213	0.636258957838179	2.03904492045142	6191	107377622	gpr6	G protein-coupled receptor 6	protein_coding	+	XM_015947357.3
sex	Kidney	EDTA + TEtrimmer	unique	TE_00005460_01_2p25.2_16	META_chr2_0002967	chr2	NC_091742.1	6308550	6308856	+	Unknown	Unknown/TE_00005460_01	Genic	NA	NA	NA	NA	NA	NA	0.0019624154553515	0.0287905553919415	1.24470605715976	0.402054736899611	1.01315102556174	4442	107377641	LOC107377641	protein eva-1 homolog A	protein_coding	-	XM_054747975.2
sex	Kidney	EDTA + TEtrimmer	unique	TE_00005488_03_2p25.2_13	META_chr2_0002969	chr2	NC_091742.1	6311708	6312084	-	DNA	DNA/TE_00005488_03	Genic	NA	NA	NA	NA	NA	NA	0.0002475447744156	0.0049560335353093	1.17708269440709	0.321187228995106	1.03206041928251	1214	107377641	LOC107377641	protein eva-1 homolog A	protein_coding	-	XM_054747975.2
sex	Kidney	EDTA + TEtrimmer	unique	TE_00000822_01_2p25.2_14	META_chr2_0002983	chr2	NC_091742.1	6342872	6343411	-	DNA	DNA/TE_00000822_01	Genic	NA	NA	NA	NA	NA	NA	0.0009287816627495	0.0154245759298085	1.51115520234145	0.45636917177837	1.24851763409341	1139	107377641	LOC107377641	protein eva-1 homolog A	protein_coding	-	XM_054747977.2
sex	Kidney	EDTA + TEtrimmer	unique	TE_00001023_2p25.1_1	META_chr2_0004275	chr2	NC_091742.1	8979867	8982193	+	DNA	DNA/TE_00001023	Intergenic	NA	NA	NA	NA	NA	NA	1.56270537447048e-08	6.95367587177902e-07	-3.11922803236786	0.551633178331205	-3.84992159017954	170	139061884	LOC139061884	zinc finger MYM-type protein 1-like	protein_coding	-	XM_070541802.1
sex	Kidney	EDTA + TEtrimmer	unique	TE_00005181_01_2p25.1_22	META_chr2_0004291	chr2	NC_091742.1	9011805	9012401	+	LINE	LINE/TE_00005181_01	Intergenic	NA	NA	NA	NA	NA	NA	0.0011780361070481	0.0188534498171347	-1.84482019270476	0.568661384415675	-1.65522304348892	7428	139066275	LOC139066275	uncharacterized LOC139066275	lncRNA	+	XR_011519208.1
sex	Kidney	EDTA + TEtrimmer	unique	TE_00001633_INT_01_2p25.1_67	META_chr2_0005062	chr2	NC_091742.1	10521588	10523925	-	DNA	DNA/TE_00001633_INT_01	Genic	NA	NA	NA	NA	NA	NA	7.38764576588353e-10	3.87321145896006e-08	2.28689041687232	0.371395839893704	2.17215511891247	34366	139066324	LOC139066324	uncharacterized LOC139066324	lncRNA	+	XR_011519239.1
sex	Kidney	EDTA + TEtrimmer	unique	TE_00001509_2p25.1_2	META_chr2_0005210	chr2	NC_091742.1	10792752	10796594	-	DNA	DNA/TE_00001509	Genic	NA	NA	NA	NA	NA	NA	1.21337632592871e-05	0.0003391158634385	1.69923474076233	0.388381381668353	1.52816578715882	24091	107377757	LOC107377757	E3 ubiquitin-protein ligase TRIM9	protein_coding	+	XM_015947583.3
sex	Kidney	EDTA + TEtrimmer	unique	TE_00003295_LTR_2p25.1_1	META_chr2_0005476	chr2	NC_091742.1	11198950	11199296	+	LTR	LTR/TE_00003295_LTR	Genic	NA	NA	NA	NA	NA	NA	0.0036878552429897	0.0480207938268032	1.49957711923541	0.516437287681231	1.15334548754977	19877	107377770	pbk	PDZ binding kinase	protein_coding	+	XM_015947599.3;XM_070548780.1
sex	Kidney	EDTA + TEtrimmer	unique	TE_00005088_2p25.1_2	META_chr2_0005477	chr2	NC_091742.1	11201489	11201820	+	DNA	DNA/TE_00005088	Genic	NA	NA	NA	NA	NA	NA	0.0016788353667764	0.0253596526346292	1.55879928013931	0.496140446406097	1.28277437917028	17353	107377770	pbk	PDZ binding kinase	protein_coding	+	XM_015947599.3;XM_070548780.1
sex	Kidney	EDTA + TEtrimmer	unique	TE_00000024_INT_2p25.1_2	META_chr2_0005729	chr2	NC_091742.1	11726593	11734374	+	Unknown	Unknown/TE_00000024_INT	Intergenic	NA	NA	NA	NA	NA	NA	3.19165702534378e-05	0.000813740407215	1.19597230619143	0.287538823388204	1.08280275929873	5919	107377790	LOC107377790	rho GTPase-activating protein gacN-like	protein_coding	-	XM_015947635.3
sex	Kidney	EDTA + TEtrimmer	unique	TE_00002869_2p25.1_11	META_chr2_0005778	chr2	NC_091742.1	11837324	11838471	+	Unknown	Unknown/TE_00002869	Genic	NA	NA	NA	NA	NA	NA	1.85019953563146e-05	0.0004986629092406	1.44216380814832	0.336777779369231	1.30124858113315	6576	107377791	hadhb	hydroxyacyl-CoA dehydrogenase trifunctional multienzyme complex subunit beta	protein_coding	-	XM_015947636.3
sex	Kidney	EDTA + TEtrimmer	unique	TE_00000605_2p25.1_15	META_chr2_0005823	chr2	NC_091742.1	11958551	11958936	+	DNA	DNA/TE_00000605	Intergenic	NA	NA	NA	NA	NA	NA	2.3253564512025403e-46	1.10733217260801e-43	1.9464877145175	0.136158343739614	1.92882690105841	9689	107377794	esr2a	estrogen receptor 2a	protein_coding	-	XM_015947640.3;XM_054748129.2
sex	Kidney	EDTA + TEtrimmer	unique	TE_00005544_2p25.1_79	META_chr2_0005825	chr2	NC_091742.1	11964135	11964463	-	DNA	DNA/TE_00005544	Genic	NA	NA	NA	NA	NA	NA	0.0014115993490766	0.0219183158161794	1.61494619886354	0.505892935370156	1.31988449055719	4162	107377794	esr2a	estrogen receptor 2a	protein_coding	-	XM_015947640.3;XM_054748129.2
sex	Kidney	EDTA + TEtrimmer	unique	TE_00004225_INT_02_2p25.1_13	META_chr2_0005826	chr2	NC_091742.1	11964505	11965224	-	LTR	LTR/TE_00004225_INT_02	Genic	NA	NA	NA	NA	NA	NA	2.4090205631898698e-16	2.2892866635332e-14	1.44557372142866	0.176295009648837	1.40968276562334	3401	107377794	esr2a	estrogen receptor 2a	protein_coding	-	XM_015947640.3;XM_054748129.2
sex	Kidney	EDTA + TEtrimmer	unique	TE_00005378_2p25.1_31	META_chr2_0005826	chr2	NC_091742.1	11965214	11965503	+	DNA	DNA/TE_00005378	Genic	NA	NA	NA	NA	NA	NA	1.31759832708221e-10	7.48625148370929e-09	1.47570442447336	0.229677097676998	1.41291077832424	3122	107377794	esr2a	estrogen receptor 2a	protein_coding	-	XM_015947640.3;XM_054748129.2
sex	Kidney	EDTA + TEtrimmer	unique	TE_00000727_INT_2p25.1_72	META_chr2_0005827	chr2	NC_091742.1	11966114	11966686	-	LTR	LTR/TE_00000727_INT	Genic	NA	NA	NA	NA	NA	NA	1.81604318991562e-08	7.99430003193089e-07	1.55799720748844	0.276796680239463	1.46962952214478	1939	107377794	esr2a	estrogen receptor 2a	protein_coding	-	XM_015947640.3;XM_054748129.2
sex	Kidney	EDTA + TEtrimmer	unique	TE_00000052_2p25.1_9	META_chr2_0005828	chr2	NC_091742.1	11966914	11967458	-	DNA	DNA/TE_00000052	Genic	NA	NA	NA	NA	NA	NA	7.62400817617603e-06	0.0002225291272336	1.41679371780293	0.316568040973149	1.29232453997654	1167	107377794	esr2a	estrogen receptor 2a	protein_coding	-	XM_015947640.3;XM_054748129.2
sex	Kidney	EDTA + TEtrimmer	unique	TE_00000500_LTR_2p25.1_36	META_chr2_0005829	chr2	NC_091742.1	11969900	11970288	-	LTR	LTR/TE_00000500_LTR	Intergenic	NA	NA	NA	NA	NA	NA	7.55409929563394e-06	0.0002208625937887	1.21050470240195	0.270356012595772	1.11058316199294	1275	107377794	esr2a	estrogen receptor 2a	protein_coding	-	XM_015947640.3;XM_054748129.2
sex	Kidney	EDTA + TEtrimmer	unique	TE_00004606_INT_2p25.1_2	META_chr2_0005830	chr2	NC_091742.1	11970316	11971777	+	LTR	LTR/TE_00004606_INT	Intergenic	NA	NA	NA	NA	NA	NA	1.7444047561252098e-11	1.09268702572634e-09	1.36307503279118	0.202658857583965	1.3125027333303	1691	107377794	esr2a	estrogen receptor 2a	protein_coding	-	XM_015947640.3;XM_054748129.2
sex	Kidney	EDTA + TEtrimmer	unique	TE_00001344_2p25.1_21	META_chr2_0005831	chr2	NC_091742.1	11972656	11972813	-	Unknown	Unknown/TE_00001344	Intergenic	NA	NA	NA	NA	NA	NA	0.003620602629205	0.0473190936564471	1.57139678489268	0.540100169392687	1.21913204408009	4031	107377794	esr2a	estrogen receptor 2a	protein_coding	-	XM_015947640.3;XM_054748129.2
sex	Kidney	EDTA + TEtrimmer	unique	TE_00001633_INT_01_2p25.1_91	META_chr2_0005832	chr2	NC_091742.1	11972853	11973117	+	DNA	DNA/TE_00001633_INT_01	Intergenic	NA	NA	NA	NA	NA	NA	0.0020938434626004	0.0303723587560509	1.53365028027122	0.498490594174817	1.23641475805241	4228	107377794	esr2a	estrogen receptor 2a	protein_coding	-	XM_015947640.3;XM_054748129.2
sex	Kidney	EDTA + TEtrimmer	unique	TE_00003577_INT_01_2p24.3_2	META_chr2_0006912	chr2	NC_091742.1	13963318	13963527	-	LINE	LINE/TE_00003577_INT_01	Genic	NA	NA	NA	NA	NA	NA	1.42723976841358e-06	4.74784446619466e-05	2.81639392254774	0.584173190255741	3.16080339286777	875	107377839	LOC107377839	protein yippee-like 5	protein_coding	+	XM_015947738.3
sex	Kidney	EDTA + TEtrimmer	unique	TE_00000427_01_2p24.3_1	META_chr2_0006913	chr2	NC_091742.1	13964431	13964533	+	DNA	DNA/TE_00000427_01	Genic	NA	NA	NA	NA	NA	NA	0.0001033733447079	0.0023154769560988	2.14324640073932	0.552022500101046	1.92746828040387	1988	107377839	LOC107377839	protein yippee-like 5	protein_coding	+	XM_015947738.3
sex	Kidney	EDTA + TEtrimmer	unique	TE_00000605_2p24.3_3	META_chr2_0006916	chr2	NC_091742.1	13967955	13968469	+	DNA	DNA/TE_00000605	Intergenic	NA	NA	NA	NA	NA	NA	4.41789920062513e-06	0.0001351268871186	2.709625235135	0.590243980930735	3.19501268177948	5512	107377839	LOC107377839	protein yippee-like 5	protein_coding	+	XM_015947738.3
sex	Kidney	EDTA + TEtrimmer	unique	TE_00000231_LTR_2p24.3_1	META_chr2_0006919	chr2	NC_091742.1	13971499	13972240	-	Unknown	Unknown/TE_00000231_LTR	Intergenic	NA	NA	NA	NA	NA	NA	1.86716961796108e-20	2.3256514987182297e-18	2.09217433050198	0.225700978285088	2.04437359460444	9056	107377839	LOC107377839	protein yippee-like 5	protein_coding	+	XM_015947738.3
sex	Kidney	EDTA + TEtrimmer	unique	TE_00002001_INT_2p24.3_1	META_chr2_0006920	chr2	NC_091742.1	13973236	13973656	-	Unknown	Unknown/TE_00002001_INT	Intergenic	NA	NA	NA	NA	NA	NA	2.6649357486361402e-15	2.31548530288756e-13	1.68252838666539	0.212825492983124	1.63371360616111	10793	107377839	LOC107377839	protein yippee-like 5	protein_coding	+	XM_015947738.3
sex	Kidney	EDTA + TEtrimmer	unique	TE_00003514_2p24.3_1	META_chr2_0006921	chr2	NC_091742.1	13973994	13974365	+	DNA	DNA/TE_00003514	Intergenic	NA	NA	NA	NA	NA	NA	1.98453017741113e-13	1.4707706367276e-11	1.35030026141283	0.183718468144376	1.30827399610086	11551	107377839	LOC107377839	protein yippee-like 5	protein_coding	+	XM_015947738.3
sex	Kidney	EDTA + TEtrimmer	unique	TE_00005181_01_2p24.3_15	META_chr2_0006921	chr2	NC_091742.1	13974513	13974860	-	LINE	LINE/TE_00005181_01	Intergenic	NA	NA	NA	NA	NA	NA	1.37878566671296e-14	1.13722769555334e-12	1.24094393008483	0.161196948644112	1.20776753956458	12070	107377839	LOC107377839	protein yippee-like 5	protein_coding	+	XM_015947738.3
sex	Kidney	EDTA + TEtrimmer	unique	TE_00005276_2p24.3_25	META_chr2_0006921	chr2	NC_091742.1	13974899	13975293	+	LINE	LINE/TE_00005276	Intergenic	NA	NA	NA	NA	NA	NA	1.30348563891988e-12	9.053185672021119e-11	1.19713059625791	0.168754026259712	1.15921566994235	12456	107377839	LOC107377839	protein yippee-like 5	protein_coding	+	XM_015947738.3
sex	Kidney	EDTA + TEtrimmer	unique	TE_00005180_2p24.3_6	META_chr2_0006922	chr2	NC_091742.1	13976632	13977969	-	LINE	LINE/TE_00005180	Genic	NA	NA	NA	NA	NA	NA	2.1476645297752e-06	6.95123924710415e-05	1.12665527701096	0.237740714593676	1.04735868021028	12422	107377840	LOC107377840	solute carrier family 22 member 2	protein_coding	-	XM_015947739.3
sex	Kidney	EDTA + TEtrimmer	unique	TE_00000727_INT_2p24.3_42	META_chr2_0006923	chr2	NC_091742.1	13978879	13979269	-	LTR	LTR/TE_00000727_INT	Genic	NA	NA	NA	NA	NA	NA	0.0001171615582184	0.0025853530532416	1.20695149487253	0.313331896222751	1.07289570488569	11122	107377840	LOC107377840	solute carrier family 22 member 2	protein_coding	-	XM_015947739.3
sex	Kidney	EDTA + TEtrimmer	unique	TE_00002934_2p24.3_5	META_chr2_0006923	chr2	NC_091742.1	13979263	13980008	-	DNA	DNA/TE_00002934	Genic	NA	NA	NA	NA	NA	NA	0.0001148503164216	0.0025408568975915	1.14118151632925	0.2958831509399	1.01830679545676	10383	107377840	LOC107377840	solute carrier family 22 member 2	protein_coding	-	XM_015947739.3
sex	Kidney	EDTA + TEtrimmer	unique	TE_00003978_2p24.3_8	META_chr2_0006927	chr2	NC_091742.1	13984165	13984557	-	DNA	DNA/TE_00003978	Genic	NA	NA	NA	NA	NA	NA	2.61112281070288e-14	2.10925864386226e-12	1.43553204985701	0.188482308155514	1.39328489438506	5834	107377840	LOC107377840	solute carrier family 22 member 2	protein_coding	-	XM_015947739.3
sex	Kidney	EDTA + TEtrimmer	unique	TE_00001002_2p24.3_3	META_chr2_0006928	chr2	NC_091742.1	13985382	13985654	-	Unknown	Unknown/TE_00001002	Genic	NA	NA	NA	NA	NA	NA	7.21804634834414e-09	3.34842761494337e-07	1.13042853101559	0.195380791707073	1.07765112861821	4737	107377840	LOC107377840	solute carrier family 22 member 2	protein_coding	-	XM_015947739.3
sex	Kidney	EDTA + TEtrimmer	unique	TE_00005221_2p24.3_2	META_chr2_0006929	chr2	NC_091742.1	13987158	13988637	-	DNA	DNA/TE_00005221	Genic	NA	NA	NA	NA	NA	NA	7.948352917767599e-12	5.12404214426496e-10	1.13316257084265	0.165679741772223	1.09514916489371	1754	107377840	LOC107377840	solute carrier family 22 member 2	protein_coding	-	XM_015947739.3
sex	Kidney	EDTA + TEtrimmer	unique	TE_00003661_INT_2p24.3_1	META_chr2_0006932	chr2	NC_091742.1	13992959	13993502	-	DNA	DNA/TE_00003661_INT	Intergenic	NA	NA	NA	NA	NA	NA	0.000329114822595	0.0063319341047121	-1.23818203048239	0.344778902391498	-1.07403597896096	2568	107377840	LOC107377840	solute carrier family 22 member 2	protein_coding	-	XM_015947739.3
sex	Kidney	EDTA + TEtrimmer	unique	TE_00000386_2p24.3_19	META_chr2_0006933	chr2	NC_091742.1	13995741	13996155	-	LTR	LTR/TE_00000386	Genic	NA	NA	NA	NA	NA	NA	1.3526712856550201e-20	1.69708069073038e-18	-1.95954312399186	0.210613118232066	-1.91807168453405	3333	107377841	LOC107377841	solute carrier family 22 member 2	protein_coding	-	XM_015947740.3
sex	Kidney	EDTA + TEtrimmer	unique	TE_00005343_2p24.3_3	META_chr2_0006934	chr2	NC_091742.1	13997474	13997777	+	DNA	DNA/TE_00005343	Genic	NA	NA	NA	NA	NA	NA	9.02157384433044e-24	1.3860739621934601e-21	-1.96666307873916	0.195653065497204	-1.93073687468607	1711	107377841	LOC107377841	solute carrier family 22 member 2	protein_coding	-	XM_015947740.3
sex	Kidney	EDTA + TEtrimmer	unique	TE_00000119_01_2p24.3_19	META_chr2_0006935	chr2	NC_091742.1	13998317	13998654	+	DNA	DNA/TE_00000119_01	Genic	NA	NA	NA	NA	NA	NA	1.0976374913109998e-32	2.8496256220204097e-30	-2.14005341096548	0.179741540873818	-2.11166270569338	834	107377841	LOC107377841	solute carrier family 22 member 2	protein_coding	-	XM_015947740.3
sex	Kidney	EDTA + TEtrimmer	unique	TE_00005261_2p24.3_48	META_chr2_0007311	chr2	NC_091742.1	14734340	14737652	-	LINE	LINE/TE_00005261	Genic	NA	NA	NA	NA	NA	NA	0.0012084380960137	0.019252808941149	1.33433405512234	0.412228337001837	1.09882987302663	31752	107377873	galnt14	UDP-N-acetyl-alpha-D-galactosamine:polypeptide N-acetylgalactosaminyltransferase 14 (GalNAc-T14)	protein_coding	+	XM_015947783.3
sex	Kidney	EDTA + TEtrimmer	unique	TE_00004643_LTR_2p24.3_1	META_chr2_0007315	chr2	NC_091742.1	14749348	14749534	-	LTR	LTR/TE_00004643_LTR	Genic	NA	NA	NA	NA	NA	NA	6.23596675459641e-16	5.693754730001841e-14	3.63063519709172	0.449079409934567	3.51742391468182	46760	107377873	galnt14	UDP-N-acetyl-alpha-D-galactosamine:polypeptide N-acetylgalactosaminyltransferase 14 (GalNAc-T14)	protein_coding	+	XM_015947783.3
sex	Kidney	EDTA + TEtrimmer	unique	TE_00005488_02_2p24.3_5	META_chr2_0007316	chr2	NC_091742.1	14750267	14750373	-	Unknown	Unknown/TE_00005488_02	Genic	NA	NA	NA	NA	NA	NA	1.15043790429865e-12	8.029031890470409e-11	3.81292770086244	0.53618675301311	4.1650938149698	47679	107377873	galnt14	UDP-N-acetyl-alpha-D-galactosamine:polypeptide N-acetylgalactosaminyltransferase 14 (GalNAc-T14)	protein_coding	+	XM_015947783.3
sex	Kidney	EDTA + TEtrimmer	unique	TE_00000127_INT_2p24.3_7	META_chr2_0007354	chr2	NC_091742.1	14801815	14802075	+	Unknown	Unknown/TE_00000127_INT	Genic	NA	NA	NA	NA	NA	NA	0.0017755509226627	0.0265368970220471	1.33416373874271	0.426875869587444	1.08036464173602	99155	107377874	angel2	angel homolog 2 (Drosophila)	protein_coding	+	XM_015947786.3
sex	Kidney	EDTA + TEtrimmer	unique	TE_00005261_2p24.3_52	META_chr2_0007420	chr2	NC_091742.1	14913555	14915167	-	LINE	LINE/TE_00005261	Intergenic	NA	NA	NA	NA	NA	NA	7.65172426196538e-06	0.0002232624974906	-1.09605257014926	0.244944150841401	-1.01028429795813	8571	129160686	trnat-ugu	transfer RNA threonine (anticodon UGU)	tRNA	-	NA
sex	Kidney	EDTA + TEtrimmer	unique	TE_00004888_2p24.3_5	META_chr2_0007423	chr2	NC_091742.1	14922301	14922444	-	Unknown	Unknown/TE_00004888	Genic	NA	NA	NA	NA	NA	NA	0.000215662481501	0.0044027429193592	-1.96193665834629	0.530263779530578	-1.75144926894413	4066	129166357	trnat-ugu	transfer RNA threonine (anticodon UGU)	tRNA	+	NA
sex	Kidney	EDTA + TEtrimmer	unique	TE_00005512_2p24.3_1	META_chr2_0007430	chr2	NC_091742.1	14928353	14928532	-	Unknown	Unknown/TE_00005512	Genic	NA	NA	NA	NA	NA	NA	0.001827415836631	0.0271566596191212	-1.94292946607946	0.623346072111445	-1.92933902555215	1469	107377876	vash2	vasohibin 2	protein_coding	-	XM_054748186.2
sex	Kidney	EDTA + TEtrimmer	unique	TE_00005279_2p24.3_4	META_chr2_0007435	chr2	NC_091742.1	14940677	14940928	+	LINE	LINE/TE_00005279	Genic	NA	NA	NA	NA	NA	NA	1.1691975655082001e-11	7.43181980577304e-10	-3.66960184337388	0.540922685748087	-5.52702222246396	976	107377877	LOC107377877	cytochrome P450 2K1	protein_coding	+	XM_015947790.3
sex	Kidney	EDTA + TEtrimmer	unique	TE_00003550_2p24.3_9	META_chr2_0007435	chr2	NC_091742.1	14940931	14941334	-	DNA	DNA/TE_00003550	Genic	NA	NA	NA	NA	NA	NA	1.69857986854854e-24	2.74164786572914e-22	-4.97730896858022	0.48725433985873	-8.9598568955831	1230	107377877	LOC107377877	cytochrome P450 2K1	protein_coding	+	XM_015947790.3
sex	Kidney	EDTA + TEtrimmer	unique	TE_00005174_2p24.3_15	META_chr2_0007437	chr2	NC_091742.1	14943277	14943415	+	DNA	DNA/TE_00005174	Genic	NA	NA	NA	NA	NA	NA	1.6566882404007e-50	9.78036115182309e-48	-6.73517703532069	0.450637472418728	-7.73071870693354	3576	107377877	LOC107377877	cytochrome P450 2K1	protein_coding	+	XM_015947790.3
sex	Kidney	EDTA + TEtrimmer	unique	TE_00005185_2p24.3_8	META_chr2_0007438	chr2	NC_091742.1	14944051	14945113	+	LINE	LINE/TE_00005185	Genic	NA	NA	NA	NA	NA	NA	1.0239898500900899e-48	5.44813167647931e-46	-6.46147888138553	0.440496559481698	-7.06904537085788	4350	107377877	LOC107377877	cytochrome P450 2K1	protein_coding	+	XM_015947790.3
sex	Kidney	EDTA + TEtrimmer	unique	TE_00005074_INT_2p24.3_29	META_chr2_0007439	chr2	NC_091742.1	14945137	14945255	-	LTR	LTR/TE_00005074_INT	Genic	NA	NA	NA	NA	NA	NA	1.22607662500581e-21	1.6460747112539102e-19	-4.61693348190962	0.483154026422003	-8.4651765423544	5436	107377877	LOC107377877	cytochrome P450 2K1	protein_coding	+	XM_015947790.3
sex	Kidney	EDTA + TEtrimmer	unique	TE_00005181_01_2p24.3_22	META_chr2_0007440	chr2	NC_091742.1	14945500	14946241	+	LINE	LINE/TE_00005181_01	Genic	NA	NA	NA	NA	NA	NA	5.32442794972682e-37	1.63901104943876e-34	-5.76188062126407	0.453398553274579	-6.60609888709182	5799	107377877	LOC107377877	cytochrome P450 2K1	protein_coding	+	XM_015947790.3
sex	Kidney	EDTA + TEtrimmer	unique	TE_00005261_2p24.3_53	META_chr2_0007440	chr2	NC_091742.1	14946314	14946432	+	LINE	LINE/TE_00005261	Genic	NA	NA	NA	NA	NA	NA	1.22270848464173e-16	1.18947731047675e-14	-4.23402446901877	0.51130142119532	-6.05891449781366	6613	107377877	LOC107377877	cytochrome P450 2K1	protein_coding	+	XM_015947790.3
sex	Kidney	EDTA + TEtrimmer	unique	TE_00001301_LTR_2p24.3_9	META_chr2_0007445	chr2	NC_091742.1	14950202	14951437	-	DNA	DNA/TE_00001301_LTR	Intergenic	NA	NA	NA	NA	NA	NA	3.11434231700726e-19	3.60794883047701e-17	-4.38758738405546	0.489435305759059	-5.15548504793322	9799	107377476	LOC107377476	cytochrome P450 2K1	protein_coding	+	XM_070544439.1
sex	Kidney	EDTA + TEtrimmer	unique	TE_00005460_2p24.3_3	META_chr2_0007445	chr2	NC_091742.1	14951576	14952680	-	Unknown	Unknown/TE_00005460	Intergenic	NA	NA	NA	NA	NA	NA	1.04476924514357e-20	1.31845901577474e-18	-4.61990228235754	0.495091834760899	-6.49260434871722	8556	107377476	LOC107377476	cytochrome P450 2K1	protein_coding	+	XM_070544439.1
sex	Kidney	EDTA + TEtrimmer	unique	TE_00005460_2p24.3_5	META_chr2_0007446	chr2	NC_091742.1	14952981	14953449	-	Unknown	Unknown/TE_00005460	Intergenic	NA	NA	NA	NA	NA	NA	3.68022506311631e-12	2.4589609196908603e-10	-3.72775771246819	0.536449286369385	-7.3727494176631	7787	107377476	LOC107377476	cytochrome P450 2K1	protein_coding	+	XM_070544439.1
sex	Kidney	EDTA + TEtrimmer	unique	TE_00003389_LTR_2p24.3_1	META_chr2_0007447	chr2	NC_091742.1	14953491	14953857	-	LTR	LTR/TE_00003389_LTR	Intergenic	NA	NA	NA	NA	NA	NA	2.40145825577983e-22	3.38213218925123e-20	-4.588685563248	0.471932269477125	-6.47852750370394	7379	107377476	LOC107377476	cytochrome P450 2K1	protein_coding	+	XM_070544439.1
sex	Kidney	EDTA + TEtrimmer	unique	TE_00004814_2p24.3_2	META_chr2_0007447	chr2	NC_091742.1	14953861	14955208	+	DNA	DNA/TE_00004814	Intergenic	NA	NA	NA	NA	NA	NA	3.86035558081165e-18	4.20646988901792e-16	-4.30307175507779	0.49558392104522	-6.18099684455073	6028	107377476	LOC107377476	cytochrome P450 2K1	protein_coding	+	XM_070544439.1
sex	Kidney	EDTA + TEtrimmer	unique	TE_00005232_2p24.3_5	META_chr2_0007456	chr2	NC_091742.1	14966169	14968001	-	LINE	LINE/TE_00005232	Genic	NA	NA	NA	NA	NA	NA	3.05955246793478e-101	1.01426517813936e-97	-10.3075187962863	0.48253162986258	-11.7592587456895	4933	107377476	LOC107377476	cytochrome P450 2K1	protein_coding	+	XM_070544439.1
sex	Kidney	EDTA + TEtrimmer	unique	TE_00005460_01_2p24.3_23	META_chr2_0007457	chr2	NC_091742.1	14968081	14968199	-	Unknown	Unknown/TE_00005460_01	Genic	NA	NA	NA	NA	NA	NA	2.52659607571955e-53	1.67517206891092e-50	-7.56393916626056	0.492062815483642	-11.9984043287313	6845	107377476	LOC107377476	cytochrome P450 2K1	protein_coding	+	XM_070544439.1
sex	Kidney	EDTA + TEtrimmer	unique	TE_00004805_INT_01_2p24.3_18	META_chr2_0007458	chr2	NC_091742.1	14969985	14970092	-	Unknown	Unknown/TE_00004805_INT_01	Genic	NA	NA	NA	NA	NA	NA	1.54994786844651e-68	1.7127321368864302e-65	-8.40649035423438	0.480493918125615	-9.83986770821285	8749	107377476	LOC107377476	cytochrome P450 2K1	protein_coding	+	XM_070544439.1
sex	Kidney	EDTA + TEtrimmer	unique	TE_00001066_2p24.3_7	META_chr2_0007458	chr2	NC_091742.1	14970202	14971215	-	DNA	DNA/TE_00001066	Genic	NA	NA	NA	NA	NA	NA	4.40962575429924e-95	1.11786606768988e-91	-9.60532284217703	0.46428634717317	-9.79772542496565	8966	107377476	LOC107377476	cytochrome P450 2K1	protein_coding	+	XM_070544439.1
sex	Kidney	EDTA + TEtrimmer	unique	TE_00005399_2p24.3_6	META_chr2_0007477	chr2	NC_091742.1	15023739	15024293	+	PLE	PLE/TE_00005399	Genic	NA	NA	NA	NA	NA	NA	5.19837562337665e-05	0.0012632038109108	-1.16697280159594	0.288388935391633	-1.05098045430679	1513	107377879	flvcr1	FLVCR choline and heme transporter 1	protein_coding	-	XM_070544446.1
sex	Kidney	EDTA + TEtrimmer	unique	TE_00005239_2p24.3_4	META_chr2_0007628	chr2	NC_091742.1	15298100	15298443	+	LINE	LINE/TE_00005239	Genic	NA	NA	NA	NA	NA	NA	0.0008454748415255	0.0142163807141581	-1.91352349605311	0.573347015405182	-1.59538465110817	3277	139066339	gpr132b	G protein-coupled receptor 132b	protein_coding	+	XM_070548804.1
sex	Kidney	EDTA + TEtrimmer	unique	TE_00005509_2p24.3_4	META_chr2_0007673	chr2	NC_091742.1	15401942	15402067	+	DNA	DNA/TE_00005509	Genic	NA	NA	NA	NA	NA	NA	8.57936722245096e-06	0.0002485622923151	2.27234401535358	0.510617107500875	2.14588005768453	3993	139062756	LOC139062756	MAP/microtubule affinity-regulating kinase 3-like	protein_coding	-	XM_070544470.1;XM_070544473.1
sex	Kidney	EDTA + TEtrimmer	unique	TE_00005520_2p24.3_1	META_chr2_0008031	chr2	NC_091742.1	16126196	16129522	+	LINE	LINE/TE_00005520	Genic	NA	NA	NA	NA	NA	NA	2.56643040463732e-05	0.0006709304502168	-2.51095337459938	0.59658511631056	-2.59193225696399	1859	139063287	LOC139063287	uncharacterized LOC139063287	lncRNA	+	XR_011516641.1
sex	Kidney	EDTA + TEtrimmer	unique	TE_00002701_2p24.3_2	META_chr2_0008149	chr2	NC_091742.1	16392213	16392369	+	DNA	DNA/TE_00002701	Intergenic	NA	NA	NA	NA	NA	NA	1.56110026780929e-08	6.95012160552782e-07	1.06073888319592	0.187585033737778	1.00997345643527	2065	139063283	LOC139063283	uncharacterized LOC139063283	lncRNA	+	XR_011516639.1;XR_011516640.1
sex	Kidney	EDTA + TEtrimmer	unique	TE_00000247_01_2p24.2_6	META_chr2_0008838	chr2	NC_091742.1	17590311	17590589	+	Unknown	Unknown/TE_00000247_01	Intergenic	NA	NA	NA	NA	NA	NA	1.55454050706758e-10	8.76317563016145e-09	1.43901830856774	0.224849271845132	1.37948909342561	4274	107378189	LOC107378189	bifunctional protein GlmU	protein_coding	+	XM_015948262.3
sex	Kidney	EDTA + TEtrimmer	unique	TE_00000127_INT_2p24.2_3	META_chr2_0008838	chr2	NC_091742.1	17590590	17591840	-	Unknown	Unknown/TE_00000127_INT	Intergenic	NA	NA	NA	NA	NA	NA	3.6336166401909796e-11	2.2024520777168803e-09	1.42274003481346	0.214970730667377	1.3672501815943	4553	107378189	LOC107378189	bifunctional protein GlmU	protein_coding	+	XM_015948262.3
sex	Kidney	EDTA + TEtrimmer	unique	TE_00004979_INT_03_2p24.2_2	META_chr2_0008912	chr2	NC_091742.1	17691321	17694812	+	LTR	LTR/TE_00004979_INT_03	Intergenic	NA	NA	NA	NA	NA	NA	6.63057444633849e-06	0.000196055736768	2.1701441968808	0.481696023342803	1.95761485787946	381	139066352	LOC139066352	uncharacterized LOC139066352	lncRNA	-	XR_011519249.1
sex	Kidney	EDTA + TEtrimmer	unique	TE_00005598_2p24.1_1	META_chr2_0010233	chr2	NC_091742.1	19961885	19962783	-	LINE	LINE/TE_00005598	Genic	NA	NA	NA	NA	NA	NA	1.03205837240447e-05	0.0002937753475372	2.8651082087174	0.649633511200928	3.48092609867563	236169	107378161	LOC107378161	centrosomal protein of 128 kDa	protein_coding	+	XM_054748382.2
sex	Kidney	EDTA + TEtrimmer	unique	TE_00005288_01_2p24.1_1	META_chr2_0010300	chr2	NC_091742.1	20067269	20068929	+	LINE	LINE/TE_00005288_01	Genic	NA	NA	NA	NA	NA	NA	1.17359718212715e-05	0.0003297088928354	2.44028087500558	0.55683207882528	2.37289517037607	233421	107378159	LOC107378159	neurexin-3b	protein_coding	-	XM_015948223.3;XM_015948224.3;XM_015948225.3;XM_015948226.3;XM_015948228.3;XM_015948229.3;XM_015948231.3;XM_054748384.2;XM_054748385.2;XM_054748386.2;XM_054748387.2;XM_054748389.2;XM_054748393.2;XM_054748394.2;XM_054748395.2;XR_011516660.1;XR_011516662.1
sex	Kidney	EDTA + TEtrimmer	unique	TE_00003626_2p24.1_5	META_chr2_0011442	chr2	NC_091742.1	22053892	22054601	+	DNA	DNA/TE_00003626	Genic	NA	NA	NA	NA	NA	NA	0.0005463208795542	0.0097978546089342	-1.43471545248972	0.415023174204307	-1.20090596576039	133616	107378123	LOC107378123	kelch-like protein 29	protein_coding	-	XM_070545030.1
sex	Kidney	EDTA + TEtrimmer	unique	TE_00005544_2p24.1_53	META_chr2_0011710	chr2	NC_091742.1	22584997	22587095	+	DNA	DNA/TE_00005544	Intergenic	NA	NA	NA	NA	NA	NA	5.43133934597426e-16	4.99613661588274e-14	1.52471283141073	0.188202743884097	1.48401037057632	8179	107378119	gpcpd1	glycerophosphocholine phosphodiesterase 1	protein_coding	-	XM_015948158.3;XM_015948160.3
sex	Kidney	EDTA + TEtrimmer	unique	TE_00004805_INT_01_2p24.1_23	META_chr2_0011711	chr2	NC_091742.1	22587111	22587237	+	Unknown	Unknown/TE_00004805_INT_01	Intergenic	NA	NA	NA	NA	NA	NA	0.0009992165951068	0.0163859354576576	1.43630123385384	0.436466595329014	1.1975445205007	10293	107378119	gpcpd1	glycerophosphocholine phosphodiesterase 1	protein_coding	-	XM_015948158.3;XM_015948160.3
sex	Kidney	EDTA + TEtrimmer	unique	TE_00005544_2p24.1_54	META_chr2_0011715	chr2	NC_091742.1	22594404	22594818	+	DNA	DNA/TE_00005544	Genic	NA	NA	NA	NA	NA	NA	1.97826749318846e-06	6.43194386167107e-05	1.07165002132894	0.225343354509444	1.00083332405913	7137	107378118	LOC107378118	solute carrier family 23 member 1	protein_coding	-	XM_015948156.3
sex	Kidney	EDTA + TEtrimmer	unique	TE_00000127_INT_2p23.3_1	META_chr2_0012525	chr2	NC_091742.1	23988599	23989832	+	Unknown	Unknown/TE_00000127_INT	Genic	NA	NA	NA	NA	NA	NA	0.0007219124365482	0.0124545790094011	1.93743422226818	0.573015668105158	1.74117840646916	88809	139066360	LOC139066360	uncharacterized LOC139066360	lncRNA	-	XR_011519260.1
sex	Kidney	EDTA + TEtrimmer	unique	TE_00003792_2p23.3_7	META_chr2_0013856	chr2	NC_091742.1	26243055	26244306	+	LTR	LTR/TE_00003792	Genic	NA	NA	NA	NA	NA	NA	0.0011837429767031	0.0189188159925828	1.6896350354226	0.52104705217269	1.37040437395216	4726	107378012	LOC107378012	uncharacterized LOC107378012	protein_coding	-	XM_070545348.1
sex	Kidney	EDTA + TEtrimmer	unique	TE_00004814_2p23.2_1	META_chr2_0014693	chr2	NC_091742.1	27821570	27821724	+	DNA	DNA/TE_00004814	Intergenic	NA	NA	NA	NA	NA	NA	0.0001574135164362	0.0033352472489373	2.21305120872113	0.585606954861611	2.06683631638863	2079	129154143	LOC129154143	uncharacterized LOC129154143	lncRNA	-	XR_008559784.2
sex	Kidney	EDTA + TEtrimmer	unique	TE_00005350_2p23.2_2	META_chr2_0014699	chr2	NC_091742.1	27835188	27835939	+	DNA	DNA/TE_00005350	Intergenic	NA	NA	NA	NA	NA	NA	0.0015516795771128	0.0237384391392453	1.60228230903972	0.506275839838029	1.31635710227587	15697	129154143	LOC129154143	uncharacterized LOC129154143	lncRNA	-	XR_008559784.2
sex	Kidney	EDTA + TEtrimmer	unique	TE_00003318_INT_2p23.2_2	META_chr2_0014704	chr2	NC_091742.1	27837286	27838715	-	LTR	LTR/TE_00003318_INT	Intergenic	NA	NA	NA	NA	NA	NA	6.77890995698184e-07	2.36937472429918e-05	1.74567461305429	0.351412577911982	1.61223133205074	17795	129154143	LOC129154143	uncharacterized LOC129154143	lncRNA	-	XR_008559784.2
sex	Kidney	EDTA + TEtrimmer	unique	TE_00003930_INT_01_2p23.2_1	META_chr2_0014705	chr2	NC_091742.1	27838718	27839442	-	Unknown	Unknown/TE_00003930_INT_01	Intergenic	NA	NA	NA	NA	NA	NA	1.86398638183486e-06	6.08102627642356e-05	2.11724627243199	0.444087077846062	1.94230277483649	19227	129154143	LOC129154143	uncharacterized LOC129154143	lncRNA	-	XR_008559784.2
sex	Kidney	EDTA + TEtrimmer	unique	TE_00000665_INT_2p23.2_1	META_chr2_0014721	chr2	NC_091742.1	27859098	27860451	-	LTR	LTR/TE_00000665_INT	Intergenic	NA	NA	NA	NA	NA	NA	0.0015273547082972	0.0234266362793525	1.82120179854136	0.574613973575492	1.582955814235	39607	129154143	LOC129154143	uncharacterized LOC129154143	lncRNA	-	XR_008559784.2
sex	Kidney	EDTA + TEtrimmer	unique	TE_00004375_INT_2p23.2_1	META_chr2_0014726	chr2	NC_091742.1	27872654	27873784	-	LTR	LTR/TE_00004375_INT	Genic	NA	NA	NA	NA	NA	NA	0.0002062756612156	0.0042341776116936	1.93929848730495	0.522552360892925	1.65373586393273	33597	107396030	ptchd4	patched domain containing 4	protein_coding	-	XM_015975533.3
sex	Kidney	EDTA + TEtrimmer	unique	TE_00003781_INT_02_2p23.2_1	META_chr2_0014732	chr2	NC_091742.1	27876856	27879017	+	LTR	LTR/TE_00003781_INT_02	Genic	NA	NA	NA	NA	NA	NA	5.37098540683099e-06	0.0001613017331657	2.60885858525058	0.573407100867131	2.86291752807814	28364	107396030	ptchd4	patched domain containing 4	protein_coding	-	XM_015975533.3
sex	Kidney	EDTA + TEtrimmer	unique	TE_00002914_2p23.2_2	META_chr2_0014733	chr2	NC_091742.1	27883292	27885178	-	DNA	DNA/TE_00002914	Genic	NA	NA	NA	NA	NA	NA	0.0001027521668178	0.0023051574082166	1.53695700068948	0.395715047309376	1.34423801957513	22203	107396030	ptchd4	patched domain containing 4	protein_coding	-	XM_015975533.3
sex	Kidney	EDTA + TEtrimmer	unique	TE_00005224_2p23.2_3	META_chr2_0014747	chr2	NC_091742.1	27900057	27904253	+	DNA	DNA/TE_00005224	Genic	NA	NA	NA	NA	NA	NA	0.0022637373958562	0.0324557490096383	1.75370304412609	0.574371690938708	1.40174411634906	3128	107396030	ptchd4	patched domain containing 4	protein_coding	-	XM_015975533.3
sex	Kidney	EDTA + TEtrimmer	unique	TE_00005457_01_2p23.2_1	META_chr2_0014754	chr2	NC_091742.1	27912538	27916090	-	LINE	LINE/TE_00005457_01	Intergenic	NA	NA	NA	NA	NA	NA	5.29454906148424e-05	0.0012840398781864	2.01684631664453	0.498944103540585	1.7691052226522	5157	107396030	ptchd4	patched domain containing 4	protein_coding	-	XM_015975533.3
sex	Kidney	EDTA + TEtrimmer	unique	TE_00005312_2p23.2_1	META_chr2_0014947	chr2	NC_091742.1	28220175	28220454	-	DNA	DNA/TE_00005312	Genic	NA	NA	NA	NA	NA	NA	0.0032383847397237	0.0433012190470543	1.63508009813833	0.55536494218811	1.32080617403418	2316	107396024	LOC107396024	tyrosine-protein kinase Fyn	protein_coding	+	XM_054734056.2
sex	Kidney	EDTA + TEtrimmer	unique	TE_00003567_2p23.2_1	META_chr2_0014962	chr2	NC_091742.1	28237927	28244253	+	LTR	LTR/TE_00003567	Genic	NA	NA	NA	NA	NA	NA	0.0001029123056417	0.0023075487637555	1.26415383725546	0.325509069028202	1.11753969270373	20068	107396024	LOC107396024	tyrosine-protein kinase Fyn	protein_coding	+	XM_054734056.2
sex	Kidney	EDTA + TEtrimmer	unique	TE_00000539_2p23.2_1	META_chr2_0014971	chr2	NC_091742.1	28251634	28251818	-	Unknown	Unknown/TE_00000539	Genic	NA	NA	NA	NA	NA	NA	0.0021172329074845	0.0306651888358107	1.49345399380803	0.485948703252291	1.18518960371757	33289	107396022	traf3ip2a	TRAF3 interacting protein 2a	protein_coding	-	XM_054734055.2
sex	Kidney	EDTA + TEtrimmer	unique	TE_00001457_01_2p23.2_2	META_chr2_0015109	chr2	NC_091742.1	28430822	28431495	+	DNA	DNA/TE_00001457_01	Genic	NA	NA	NA	NA	NA	NA	0.0019377575817365	0.0284869864378361	1.22056361680015	0.39377976804402	1.00565491125696	7604	107396027	LOC107396027	breast cancer metastasis-suppressor 1-like protein-A	protein_coding	+	XM_070548882.1
sex	Kidney	EDTA + TEtrimmer	unique	TE_00005568_2p23.2_2	META_chr2_0015110	chr2	NC_091742.1	28436316	28436691	+	DNA	DNA/TE_00005568	Genic	NA	NA	NA	NA	NA	NA	0.0036378318008524	0.0475006814996329	1.40313365616497	0.482513104928493	1.1292900564286	2408	107396027	LOC107396027	breast cancer metastasis-suppressor 1-like protein-A	protein_coding	+	XM_070548882.1
sex	Kidney	EDTA + TEtrimmer	unique	TE_00003364_INT_2p23.2_4	META_chr2_0015495	chr2	NC_091742.1	29219818	29220421	-	DNA	DNA/TE_00003364_INT	Genic	NA	NA	NA	NA	NA	NA	0.0024325968212643	0.0343778300079382	1.57963458250401	0.521056048961279	1.35209651391054	18235	129165401	LOC129165401	uncharacterized LOC129165401	lncRNA	-	XR_008564773.2
sex	Kidney	EDTA + TEtrimmer	unique	TE_00003514_2p23.2_5	META_chr2_0015684	chr2	NC_091742.1	29541272	29541714	-	DNA	DNA/TE_00003514	Genic	NA	NA	NA	NA	NA	NA	5.95085033331354e-07	2.10729536536138e-05	-1.3348402032365	0.26735273879493	-1.24495109731772	2408	107378246	hmbox1b	homeobox containing 1 b	protein_coding	+	XM_054748550.2
sex	Kidney	EDTA + TEtrimmer	unique	TE_00000313_2p23.2_2	META_chr2_0015686	chr2	NC_091742.1	29545627	29545786	+	DNA	DNA/TE_00000313	Genic	NA	NA	NA	NA	NA	NA	0.0035035492278337	0.046075360855271	-1.46683274742304	0.502389520549706	-1.1333574617335	6763	107378246	hmbox1b	homeobox containing 1 b	protein_coding	+	XM_054748550.2
sex	Kidney	EDTA + TEtrimmer	unique	TE_00003549_2p23.2_1	META_chr2_0015690	chr2	NC_091742.1	29547653	29548796	+	DNA	DNA/TE_00003549	Genic	NA	NA	NA	NA	NA	NA	0.0004685194693732	0.0085866641954525	-1.35911701332211	0.3885258948913	-1.16092110211252	8789	107378246	hmbox1b	homeobox containing 1 b	protein_coding	+	XM_054748550.2
sex	Kidney	EDTA + TEtrimmer	unique	TE_00003241_INT_2p21_1	META_chr2_0016560	chr2	NC_091742.1	41592920	41602675	+	LTR	LTR/TE_00003241_INT	Intergenic	NA	NA	NA	NA	NA	NA	0.0002058053079303	0.0042255290855477	1.57204404260659	0.423528131507868	1.35997518906959	16451	129161953	LOC129161953	uncharacterized LOC129161953	lncRNA	+	XR_011519214.1
sex	Kidney	EDTA + TEtrimmer	unique	TE_00003428_INT_01_2p21_1	META_chr2_0016615	chr2	NC_091742.1	41844000	41866703	-	LTR	LTR/TE_00003428_INT_01	Intergenic	NA	NA	NA	NA	NA	NA	0.0018237148898799	0.0271156863530328	1.64864044178092	0.5288285346353	1.36725467654892	36311	139063546	LOC139063546	uncharacterized LOC139063546	lncRNA	+	XR_011516922.1
sex	Kidney	EDTA + TEtrimmer	unique	TE_00005218_2p21_1	META_chr2_0016669	chr2	NC_091742.1	42202777	42227466	-	DNA	DNA/TE_00005218	Intergenic	NA	NA	NA	NA	NA	NA	0.0019721066078451	0.0288993265945617	1.71277715598223	0.553508446634089	1.34925921253044	2288	139066285	LOC139066285	uncharacterized LOC139066285	lncRNA	-	XR_011519216.1
sex	Kidney	EDTA + TEtrimmer	unique	TE_00001881_LTR_2p21_2	META_chr2_0016713	chr2	NC_091742.1	42370297	42372102	-	LTR	LTR/TE_00001881_LTR	Intergenic	NA	NA	NA	NA	NA	NA	7.20952825467258e-14	5.56813314808906e-12	2.75481181727686	0.368093627402898	2.65785618223933	74468	107373103	rmnd5b	required for meiotic nuclear division 5 homolog B	protein_coding	+	XM_070545775.1;XM_070545778.1
sex	Kidney	EDTA + TEtrimmer	unique	TE_00001376_INT_2p21_1	META_chr2_0016713	chr2	NC_091742.1	42372239	42374636	-	Unknown	Unknown/TE_00001376_INT	Intergenic	NA	NA	NA	NA	NA	NA	3.2280113288090494e-11	1.9676715166386803e-09	2.4601177479997	0.370735537770601	2.35290857502095	76410	107373103	rmnd5b	required for meiotic nuclear division 5 homolog B	protein_coding	+	XM_070545775.1;XM_070545778.1
sex	Kidney	EDTA + TEtrimmer	unique	TE_00000667_INT_01_2p21_1	META_chr2_0016713	chr2	NC_091742.1	42374636	42379724	-	Unknown	Unknown/TE_00000667_INT_01	Intergenic	NA	NA	NA	NA	NA	NA	9.80846832169473e-16	8.815552675531931e-14	2.67156105986075	0.332729337438864	2.58995997489995	78807	107373103	rmnd5b	required for meiotic nuclear division 5 homolog B	protein_coding	+	XM_070545775.1;XM_070545778.1
sex	Kidney	EDTA + TEtrimmer	unique	TE_00001909_INT_2p21_1	META_chr2_0016713	chr2	NC_091742.1	42379725	42385729	+	LTR	LTR/TE_00001909_INT	Intergenic	NA	NA	NA	NA	NA	NA	2.85147035447235e-05	0.0007371743635053	2.20142837694673	0.526026377006784	1.95095202247203	83896	107373103	rmnd5b	required for meiotic nuclear division 5 homolog B	protein_coding	+	XM_070545775.1;XM_070545778.1
sex	Kidney	EDTA + TEtrimmer	unique	TE_00004901_2p21_1	META_chr2_0016715	chr2	NC_091742.1	42394615	42395854	-	LTR	LTR/TE_00004901	Intergenic	NA	NA	NA	NA	NA	NA	0.0001835063574971	0.0038241731057521	2.59825266545494	0.694589427379298	4.01026021250713	96680	107395878	zgc:175280	cationic amino acid transporter 2 family protein	protein_coding	-	XM_054733709.2
sex	Kidney	EDTA + TEtrimmer	unique	TE_00005208_2p21_1	META_chr2_0016723	chr2	NC_091742.1	42402749	42416760	+	Unknown	Unknown/TE_00005208	Intergenic	NA	NA	NA	NA	NA	NA	6.88899547790275e-07	2.4039526244186e-05	1.45000932141161	0.292077535372485	1.34022984923153	75774	107395878	zgc:175280	cationic amino acid transporter 2 family protein	protein_coding	-	XM_054733709.2
sex	Kidney	EDTA + TEtrimmer	unique	TE_00005532_2p21_3	META_chr2_0016725	chr2	NC_091742.1	42419574	42419828	+	DNA	DNA/TE_00005532	Intergenic	NA	NA	NA	NA	NA	NA	0.0007253100278721	0.0125002975478213	2.00430585651631	0.593019941325184	1.85561938443622	72706	107395878	zgc:175280	cationic amino acid transporter 2 family protein	protein_coding	-	XM_054733709.2
sex	Kidney	EDTA + TEtrimmer	unique	TE_00002896_2p21_1	META_chr2_0016727	chr2	NC_091742.1	42420197	42420775	+	DNA	DNA/TE_00002896	Intergenic	NA	NA	NA	NA	NA	NA	1.15769699874711e-15	1.03403336493275e-13	2.93044568815293	0.36590014064468	2.84140118413753	71759	107395878	zgc:175280	cationic amino acid transporter 2 family protein	protein_coding	-	XM_054733709.2
sex	Kidney	EDTA + TEtrimmer	unique	TE_00004720_LTR_2p21_1	META_chr2_0016728	chr2	NC_091742.1	42420976	42421133	-	LTR	LTR/TE_00004720_LTR	Intergenic	NA	NA	NA	NA	NA	NA	4.19955611569464e-06	0.0001288601426571	2.43228124226954	0.528612725823152	2.31775499316939	71401	107395878	zgc:175280	cationic amino acid transporter 2 family protein	protein_coding	-	XM_054733709.2
sex	Kidney	EDTA + TEtrimmer	unique	TE_00005568_2p21_1	META_chr2_0016729	chr2	NC_091742.1	42421143	42421446	-	DNA	DNA/TE_00005568	Intergenic	NA	NA	NA	NA	NA	NA	2.1779895220477e-05	0.0005783280125826	2.79998882646653	0.659470071577321	2.50868023164507	71088	107395878	zgc:175280	cationic amino acid transporter 2 family protein	protein_coding	-	XM_054733709.2
sex	Kidney	EDTA + TEtrimmer	unique	TE_00004805_INT_01_2p21_2	META_chr2_0016730	chr2	NC_091742.1	42421650	42421880	+	Unknown	Unknown/TE_00004805_INT_01	Intergenic	NA	NA	NA	NA	NA	NA	2.09581572361645e-10	1.16168841704147e-08	3.35866911860038	0.528578780115682	3.29698466295289	70654	107395878	zgc:175280	cationic amino acid transporter 2 family protein	protein_coding	-	XM_054733709.2
sex	Kidney	EDTA + TEtrimmer	unique	TE_00000727_INT_2p21_2	META_chr2_0016731	chr2	NC_091742.1	42421921	42422347	-	LTR	LTR/TE_00000727_INT	Intergenic	NA	NA	NA	NA	NA	NA	1.04761388534268e-06	3.55076429435533e-05	2.65415405737362	0.543608087113172	2.47204349420116	70187	107395878	zgc:175280	cationic amino acid transporter 2 family protein	protein_coding	-	XM_054733709.2
sex	Kidney	EDTA + TEtrimmer	unique	TE_00003073_INT_01_2p21_3	META_chr2_0016731	chr2	NC_091742.1	42422208	42423187	-	LTR	LTR/TE_00003073_INT_01	Intergenic	NA	NA	NA	NA	NA	NA	1.00268644558945e-07	3.98081760102468e-06	2.82762735769025	0.530886572032712	2.77094030470823	69347	107395878	zgc:175280	cationic amino acid transporter 2 family protein	protein_coding	-	XM_054733709.2
sex	Kidney	EDTA + TEtrimmer	unique	TE_00000092_01_2p21_5	META_chr2_0016731	chr2	NC_091742.1	42423172	42423404	-	DNA	DNA/TE_00000092_01	Intergenic	NA	NA	NA	NA	NA	NA	0.0023837618499099	0.0338102576590417	1.52545318101931	0.502170615511795	1.19801228777178	69130	107395878	zgc:175280	cationic amino acid transporter 2 family protein	protein_coding	-	XM_054733709.2
sex	Kidney	EDTA + TEtrimmer	unique	TE_00000151_2p21_2	META_chr2_0016732	chr2	NC_091742.1	42423579	42423776	+	DNA	DNA/TE_00000151	Intergenic	NA	NA	NA	NA	NA	NA	9.6240406907253e-05	0.0021794937341434	2.1853944864012	0.560374813906836	2.0873142005778	68758	107395878	zgc:175280	cationic amino acid transporter 2 family protein	protein_coding	-	XM_054733709.2
sex	Kidney	EDTA + TEtrimmer	unique	TE_00003065_INT_02_2p21_1	META_chr2_0016736	chr2	NC_091742.1	42426761	42428060	-	LTR	LTR/TE_00003065_INT_02	Intergenic	NA	NA	NA	NA	NA	NA	7.28514778412674e-12	4.70705740486846e-10	2.54616232588526	0.371596901355899	2.44160169046562	64474	107395878	zgc:175280	cationic amino acid transporter 2 family protein	protein_coding	-	XM_054733709.2
sex	Kidney	EDTA + TEtrimmer	unique	TE_00005360_2p21_1	META_chr2_0016738	chr2	NC_091742.1	42428509	42429768	+	LTR	LTR/TE_00005360	Intergenic	NA	NA	NA	NA	NA	NA	8.59444887378338e-06	0.000248915570339	1.97322864456738	0.443440652105325	1.76815803613101	62766	107395878	zgc:175280	cationic amino acid transporter 2 family protein	protein_coding	-	XM_054733709.2
sex	Kidney	EDTA + TEtrimmer	unique	TE_00003535_INT_02_2p21_1	META_chr2_0016738	chr2	NC_091742.1	42430641	42432559	-	LTR	LTR/TE_00003535_INT_02	Intergenic	NA	NA	NA	NA	NA	NA	1.04253779547673e-10	5.99056117784869e-09	2.65617460522634	0.411131133506289	2.53325722951245	59975	107395878	zgc:175280	cationic amino acid transporter 2 family protein	protein_coding	-	XM_054733709.2
sex	Kidney	EDTA + TEtrimmer	unique	TE_00002151_2p21_3	META_chr2_0016738	chr2	NC_091742.1	42432597	42434240	+	DNA	DNA/TE_00002151	Intergenic	NA	NA	NA	NA	NA	NA	1.0724836351842e-06	3.62934862519815e-05	1.94763266057673	0.399280955755228	1.8016102703508	58294	107395878	zgc:175280	cationic amino acid transporter 2 family protein	protein_coding	-	XM_054733709.2
sex	Kidney	EDTA + TEtrimmer	unique	TE_00004034_2p21_1	META_chr2_0016739	chr2	NC_091742.1	42437010	42437329	+	DNA	DNA/TE_00004034	Genic	NA	NA	NA	NA	NA	NA	0.0010500445762547	0.0171234198574499	2.02488134785432	0.61795171933187	2.35842356143184	55205	107395878	zgc:175280	cationic amino acid transporter 2 family protein	protein_coding	-	XM_054733709.2
sex	Kidney	EDTA + TEtrimmer	unique	TE_00005457_2p21_1	META_chr2_0016752	chr2	NC_091742.1	42457445	42459124	-	LINE	LINE/TE_00005457	Genic	NA	NA	NA	NA	NA	NA	0.000248767738505	0.0049748930202386	1.42570346425185	0.389161638076026	1.23242344446919	33410	107395878	zgc:175280	cationic amino acid transporter 2 family protein	protein_coding	-	XM_054733709.2
sex	Kidney	EDTA + TEtrimmer	unique	TE_00000119_03_2p21_2	META_chr2_0016753	chr2	NC_091742.1	42460319	42460941	+	DNA	DNA/TE_00000119_03	Genic	NA	NA	NA	NA	NA	NA	0.0025973180086083	0.0363410398374553	1.73270051906657	0.575310264533426	1.43791720835932	31593	107395878	zgc:175280	cationic amino acid transporter 2 family protein	protein_coding	-	XM_054733709.2
sex	Kidney	EDTA + TEtrimmer	unique	TE_00002760_2p21_1	META_chr2_0016755	chr2	NC_091742.1	42461575	42465952	+	Unknown	Unknown/TE_00002760	Genic	NA	NA	NA	NA	NA	NA	3.81617743690595e-06	0.0001178516537591	1.26698342624616	0.274170559444742	1.16792156153189	26582	107395878	zgc:175280	cationic amino acid transporter 2 family protein	protein_coding	-	XM_054733709.2
sex	Kidney	EDTA + TEtrimmer	unique	TE_00005232_2p21_1	META_chr2_0016757	chr2	NC_091742.1	42467603	42470805	+	LINE	LINE/TE_00005232	Genic	NA	NA	NA	NA	NA	NA	6.80153817339785e-08	2.76657941595804e-06	1.65732986965967	0.307121305155241	1.5518415567624	21729	107395878	zgc:175280	cationic amino acid transporter 2 family protein	protein_coding	-	XM_054733709.2
sex	Kidney	EDTA + TEtrimmer	unique	TE_00003535_INT_01_2p21_2	META_chr2_0016757	chr2	NC_091742.1	42476450	42478959	-	LTR	LTR/TE_00003535_INT_01	Genic	NA	NA	NA	NA	NA	NA	4.3741691149884e-10	2.34027550812589e-08	1.54201629983234	0.247115816483558	1.47198458721965	13575	107395878	zgc:175280	cationic amino acid transporter 2 family protein	protein_coding	-	XM_054733709.2
sex	Kidney	EDTA + TEtrimmer	unique	TE_00005544_2p21_4	META_chr2_0016758	chr2	NC_091742.1	42479093	42480640	-	DNA	DNA/TE_00005544	Genic	NA	NA	NA	NA	NA	NA	6.137865835115439e-11	3.63589713317549e-09	1.54781804123625	0.236657080251124	1.48253816598779	11894	107395878	zgc:175280	cationic amino acid transporter 2 family protein	protein_coding	-	XM_054733709.2
sex	Kidney	EDTA + TEtrimmer	unique	TE_00000580_2p21_1	META_chr2_0016758	chr2	NC_091742.1	42480629	42481276	-	Unknown	Unknown/TE_00000580	Genic	NA	NA	NA	NA	NA	NA	2.52921894258204e-08	1.08999219549515e-06	1.62222772566145	0.291178548401145	1.52876342659446	11258	107395878	zgc:175280	cationic amino acid transporter 2 family protein	protein_coding	-	XM_054733709.2
sex	Kidney	EDTA + TEtrimmer	unique	TE_00005544_2p21_5	META_chr2_0016759	chr2	NC_091742.1	42481285	42481942	-	DNA	DNA/TE_00005544	Genic	NA	NA	NA	NA	NA	NA	2.18944716078827e-08	9.53620204477431e-07	1.48710576595338	0.265729046377297	1.40403876816037	10592	107395878	zgc:175280	cationic amino acid transporter 2 family protein	protein_coding	-	XM_054733709.2
sex	Kidney	EDTA + TEtrimmer	unique	TE_00005544_2p21_6	META_chr2_0016759	chr2	NC_091742.1	42481980	42482384	-	DNA	DNA/TE_00005544	Genic	NA	NA	NA	NA	NA	NA	4.42930378669532e-08	1.84697896460011e-06	1.73385087058896	0.31681124625335	1.62762175748526	10150	107395878	zgc:175280	cationic amino acid transporter 2 family protein	protein_coding	-	XM_054733709.2
sex	Kidney	EDTA + TEtrimmer	unique	TE_00002962_INT_2p21_1	META_chr2_0016760	chr2	NC_091742.1	42482694	42484014	-	Unknown	Unknown/TE_00002962_INT	Genic	NA	NA	NA	NA	NA	NA	8.00749503478077e-10	4.18799764586058e-08	1.61915029962318	0.263500170288799	1.54222264042916	8520	107395878	zgc:175280	cationic amino acid transporter 2 family protein	protein_coding	-	XM_054733709.2
sex	Kidney	EDTA + TEtrimmer	unique	TE_00003060_LTR_01_2p21_1	META_chr2_0016762	chr2	NC_091742.1	42485622	42485744	-	DNA	DNA/TE_00003060_LTR_01	Genic	NA	NA	NA	NA	NA	NA	0.0001491555896982	0.0031853366172626	1.69652888034806	0.447341276436422	1.47302922294417	6790	107395878	zgc:175280	cationic amino acid transporter 2 family protein	protein_coding	-	XM_054733709.2
sex	Kidney	EDTA + TEtrimmer	unique	TE_00002214_LTR_2p21_1	META_chr2_0016769	chr2	NC_091742.1	42505454	42507620	-	LTR	LTR/TE_00002214_LTR	Intergenic	NA	NA	NA	NA	NA	NA	6.0387331960802406e-09	2.83183074883867e-07	1.4333846607961	0.246468904509713	1.35907545041281	11447	107395878	zgc:175280	cationic amino acid transporter 2 family protein	protein_coding	-	XM_054733710.2
sex	Kidney	EDTA + TEtrimmer	unique	TE_00005461_2p21_5	META_chr2_0016776	chr2	NC_091742.1	42522436	42524435	-	DNA	DNA/TE_00005461	Intergenic	NA	NA	NA	NA	NA	NA	0.0011560127904865	0.0185720511533296	1.95848824636032	0.602701389279113	1.90902583977425	28429	107395878	zgc:175280	cationic amino acid transporter 2 family protein	protein_coding	-	XM_054733710.2
sex	Kidney	EDTA + TEtrimmer	unique	TE_00001487_INT_01_2p21_1	META_chr2_0016778	chr2	NC_091742.1	42527264	42528337	+	LTR	LTR/TE_00001487_INT_01	Intergenic	NA	NA	NA	NA	NA	NA	7.58415524168723e-05	0.0017662618443434	1.22235712824944	0.308896449071193	1.08639449486172	33257	107395878	zgc:175280	cationic amino acid transporter 2 family protein	protein_coding	-	XM_054733710.2
sex	Kidney	EDTA + TEtrimmer	unique	TE_00003761_2p21_2	META_chr2_0016780	chr2	NC_091742.1	42529656	42534037	-	Unknown	Unknown/TE_00003761	Intergenic	NA	NA	NA	NA	NA	NA	4.55882873660536e-06	0.0001390426632928	2.4964952537101	0.54459533918571	2.27036105971797	35649	107395878	zgc:175280	cationic amino acid transporter 2 family protein	protein_coding	-	XM_054733710.2
sex	Kidney	EDTA + TEtrimmer	unique	TE_00005213_2p21_4	META_chr2_0016780	chr2	NC_091742.1	42534692	42536595	-	Unknown	Unknown/TE_00005213	Intergenic	NA	NA	NA	NA	NA	NA	1.84242550292107e-06	6.01751947509561e-05	2.50364527797227	0.524875224806313	2.32267953519644	40685	107395878	zgc:175280	cationic amino acid transporter 2 family protein	protein_coding	-	XM_054733710.2
sex	Kidney	EDTA + TEtrimmer	unique	TE_00005585_2p21_2	META_chr2_0016795	chr2	NC_091742.1	42586682	42590147	-	LINE	LINE/TE_00005585	Genic	NA	NA	NA	NA	NA	NA	1.3681504938964e-05	0.0003784455307121	1.24410803573246	0.286073446570287	1.13414880372455	14554	107396577	si:ch73-43g23.1	streptococcal hemagglutinin	protein_coding	-	XM_070545780.1;XM_070545782.1;XM_070545785.1;XM_070545787.1
sex	Kidney	EDTA + TEtrimmer	unique	TE_00000037_2p21_2	META_chr2_0016799	chr2	NC_091742.1	42599567	42600197	+	LTR	LTR/TE_00000037	Genic	NA	NA	NA	NA	NA	NA	1.8318431752951e-05	0.0004941791141315	1.47440129035789	0.344127756254755	1.33132198421781	4504	107396577	si:ch73-43g23.1	streptococcal hemagglutinin	protein_coding	-	XM_070545780.1;XM_070545782.1;XM_070545785.1;XM_070545787.1
sex	Kidney	EDTA + TEtrimmer	unique	TE_00005097_2p21_1	META_chr2_0016803	chr2	NC_091742.1	42615048	42615650	-	DNA	DNA/TE_00005097	Intergenic	NA	NA	NA	NA	NA	NA	0.0023827794419017	0.0338068354989948	1.76334172782612	0.580458450910226	1.46994970873135	10164	129153763	LOC129153763	fibrinogen alpha-1 chain-like	protein_coding	+	XM_054733700.2
sex	Kidney	EDTA + TEtrimmer	unique	TE_00005481_2p21_1	META_chr2_0016843	chr2	NC_091742.1	42699436	42700268	-	DNA	DNA/TE_00005481	Intergenic	NA	NA	NA	NA	NA	NA	0.0001548670667894	0.0032901903427951	1.41878461330041	0.375029080463672	1.23647000834255	43574	139063552	LOC139063552	E3 SUMO-protein ligase ZBED1-like	protein_coding	+	XM_070545810.1;XM_070545814.1
sex	Kidney	EDTA + TEtrimmer	unique	TE_00004607_01_2p21_2	META_chr2_0016865	chr2	NC_091742.1	42734084	42735885	-	DNA	DNA/TE_00004607_01	Genic	NA	NA	NA	NA	NA	NA	0.0010451292146399	0.0170480274920972	-1.35702632835167	0.413968891344642	-1.12921271309071	7957	139063552	LOC139063552	E3 SUMO-protein ligase ZBED1-like	protein_coding	+	XM_070545810.1;XM_070545814.1
sex	Kidney	EDTA + TEtrimmer	unique	TE_00002638_INT_2p21_1	META_chr2_0016977	chr2	NC_091742.1	43137703	43139126	+	LTR	LTR/TE_00002638_INT	Intergenic	NA	NA	NA	NA	NA	NA	1.68142079006513e-08	7.45499077866737e-07	-2.01148206563828	0.356522952940135	-1.89050723893252	88027	129166731	LOC129166731	coiled-coil domain-containing protein 106-like	protein_coding	-	XM_054749792.2
sex	Kidney	EDTA + TEtrimmer	unique	TE_00005213_2p21_5	META_chr2_0016982	chr2	NC_091742.1	43144072	43150858	+	Unknown	Unknown/TE_00005213	Intergenic	NA	NA	NA	NA	NA	NA	0.0003484498186286	0.0066475402317927	-1.48834259981875	0.416164615905794	-1.26680993274432	76295	129166731	LOC129166731	coiled-coil domain-containing protein 106-like	protein_coding	-	XM_054749792.2
sex	Kidney	EDTA + TEtrimmer	unique	TE_00002997_INT_2p21_1	META_chr2_0016983	chr2	NC_091742.1	43155429	43167965	-	LTR	LTR/TE_00002997_INT	Intergenic	NA	NA	NA	NA	NA	NA	1.21672069330993e-05	0.0003398301684956	-1.89572249955476	0.433350590848038	-1.70301364382974	59188	129166731	LOC129166731	coiled-coil domain-containing protein 106-like	protein_coding	-	XM_054749792.2
sex	Kidney	EDTA + TEtrimmer	unique	TE_00005628_2p21_9	META_chr2_0017059	chr2	NC_091742.1	43672106	43679849	+	DNA	DNA/TE_00005628	Intergenic	NA	NA	NA	NA	NA	NA	2.02563689009946e-13	1.49480903109121e-11	3.66673756415521	0.499073236579904	3.67721423420899	212838	139066286	LOC139066286	uncharacterized LOC139066286	protein_coding	+	XM_070548733.1
sex	Kidney	EDTA + TEtrimmer	unique	TE_00005628_2p21_16	META_chr2_0017059	chr2	NC_091742.1	43781896	43789465	+	DNA	DNA/TE_00005628	Intergenic	NA	NA	NA	NA	NA	NA	2.15856448181058e-05	0.0005735233964741	2.65169340826429	0.624247412445888	3.52596236448775	175017	139063561	LOC139063561	uncharacterized LOC139063561	lncRNA	+	XR_011516930.1;XR_011516931.1;XR_011516932.1;XR_011516933.1
sex	Kidney	EDTA + TEtrimmer	unique	TE_00002456_LTR_2p21_2	META_chr2_0017246	chr2	NC_091742.1	44499483	44501833	-	LTR	LTR/TE_00002456_LTR	Intergenic	NA	NA	NA	NA	NA	NA	2.67210216365081e-05	0.0006957007259671	-2.18453930360276	0.520159405892353	-2.14220637485251	107091	139063565	LOC139063565	uncharacterized LOC139063565	lncRNA	+	XR_011516936.1
sex	Kidney	EDTA + TEtrimmer	unique	TE_00001383_LTR_02_2p21_1	META_chr2_0017247	chr2	NC_091742.1	44501903	44503444	+	LTR	LTR/TE_00001383_LTR_02	Intergenic	NA	NA	NA	NA	NA	NA	0.0022878333616641	0.0327182566962932	-1.66140705157735	0.544710020271399	-1.32056254458422	105480	139063565	LOC139063565	uncharacterized LOC139063565	lncRNA	+	XR_011516936.1
sex	Kidney	EDTA + TEtrimmer	unique	TE_00003251_2p21_1	META_chr2_0017644	chr2	NC_091742.1	46170012	46170282	+	DNA	DNA/TE_00003251	Genic	NA	NA	NA	NA	NA	NA	0.002207841179449	0.0318118099196048	1.37450156634013	0.449073602805315	1.09918204083136	2544	107381809	bnip1a	BCL2 interacting protein 1a	protein_coding	-	XM_015953695.3
sex	Kidney	EDTA + TEtrimmer	unique	TE_00003351_2p16.2_1	META_chr2_0020233	chr2	NC_091742.1	53123928	53125943	-	Unknown	Unknown/TE_00003351	Genic	NA	NA	NA	NA	NA	NA	0.0025662125996765	0.0360004876938996	1.57711094354346	0.523014863834684	1.28347860034489	27257	107377380	tnk1	tyrosine kinase, non-receptor, 1	protein_coding	+	XM_015946915.3
sex	Kidney	EDTA + TEtrimmer	unique	TE_00004434_2p16.2_2	META_chr2_0020375	chr2	NC_091742.1	53361964	53362089	+	LTR	LTR/TE_00004434	Genic	NA	NA	NA	NA	NA	NA	0.0016043890095742	0.02438037685353	-1.7770592149212	0.563232516049256	-1.41748525405893	869	107377395	capgb	capping protein (actin filament), gelsolin-like b	protein_coding	-	XM_054747790.2
sex	Kidney	EDTA + TEtrimmer	unique	TE_00005174_2p16.2_4	META_chr2_0020376	chr2	NC_091742.1	53363736	53363958	-	DNA	DNA/TE_00005174	Genic	NA	NA	NA	NA	NA	NA	0.0003539317039595	0.0067357212249236	-1.71628147203061	0.48044874755557	-1.45547415838473	901	107377395	capgb	capping protein (actin filament), gelsolin-like b	protein_coding	-	XM_070548911.1
sex	Kidney	EDTA + TEtrimmer	unique	TE_00000119_01_2p16.2_14	META_chr2_0021070	chr2	NC_091742.1	54380825	54381161	-	DNA	DNA/TE_00000119_01	Genic	NA	NA	NA	NA	NA	NA	3.81321264447582e-07	1.39325317614523e-05	2.40287254620845	0.473187714603101	2.22285829561269	2709	107377345	si:ch73-335l21.4	RING finger protein 227	protein_coding	-	XM_015946874.3
sex	Kidney	EDTA + TEtrimmer	unique	TE_00005379_2p16.1_1	META_chr2_0021481	chr2	NC_091742.1	55243163	55243435	-	Unknown	Unknown/TE_00005379	Genic	NA	NA	NA	NA	NA	NA	3.1351447522692e-16	2.9468309322528603e-14	1.88798408680036	0.231143666444215	1.83676904286149	46621	107377334	zgc:194930	uncharacterized zgc:194930	protein_coding	-	XM_054747762.2
sex	Kidney	EDTA + TEtrimmer	unique	TE_00005353_2p16.1_1	META_chr2_0021482	chr2	NC_091742.1	55243670	55243769	+	LINE	LINE/TE_00005353	Genic	NA	NA	NA	NA	NA	NA	7.57838892945299e-11	4.4284508380163605e-09	1.7732487355058	0.272441180116947	1.69611841773531	47128	107377334	zgc:194930	uncharacterized zgc:194930	protein_coding	-	XM_054747762.2
sex	Kidney	EDTA + TEtrimmer	unique	TE_00003318_INT_2p16.1_3	META_chr2_0021483	chr2	NC_091742.1	55243779	55243915	+	LTR	LTR/TE_00003318_INT	Genic	NA	NA	NA	NA	NA	NA	1.27108417603945e-13	9.593457732153409e-12	1.84669852080456	0.24924555809166	1.78355660821648	47237	107377334	zgc:194930	uncharacterized zgc:194930	protein_coding	-	XM_054747762.2
sex	Kidney	EDTA + TEtrimmer	unique	TE_00000714_2p16.1_2	META_chr2_0021484	chr2	NC_091742.1	55244108	55244919	-	DNA	DNA/TE_00000714	Genic	NA	NA	NA	NA	NA	NA	8.291071897818449e-16	7.50655534681479e-14	1.90901682405723	0.237150024895859	1.85369395673501	47566	107377334	zgc:194930	uncharacterized zgc:194930	protein_coding	-	XM_054747762.2
sex	Kidney	EDTA + TEtrimmer	unique	TE_00003707_2p16.1_1	META_chr2_0021486	chr2	NC_091742.1	55246289	55246437	+	DNA	DNA/TE_00003707	Genic	NA	NA	NA	NA	NA	NA	0.0009394575205719	0.0155928601219217	1.72527445641717	0.521537131473908	1.52721143059639	46653	107377333	LOC107377333	NACHT and WD repeat domain-containing protein 2	protein_coding	-	XM_015946861.3
sex	Kidney	EDTA + TEtrimmer	unique	TE_00002838_LTR_2p16.1_1	META_chr2_0021487	chr2	NC_091742.1	55246919	55247526	+	LTR	LTR/TE_00002838_LTR	Genic	NA	NA	NA	NA	NA	NA	0.0001288548163096	0.0028105939697287	1.42463408497022	0.372099529975958	1.25256396704191	45564	107377333	LOC107377333	NACHT and WD repeat domain-containing protein 2	protein_coding	-	XM_015946861.3
sex	Kidney	EDTA + TEtrimmer	unique	TE_00001766_2p16.1_2	META_chr2_0021493	chr2	NC_091742.1	55256370	55257489	-	DNA	DNA/TE_00001766	Genic	NA	NA	NA	NA	NA	NA	7.47021240266398e-05	0.0017453850566831	2.02774869436996	0.511955583713618	1.78968189191396	35601	107377333	LOC107377333	NACHT and WD repeat domain-containing protein 2	protein_coding	-	XM_015946861.3
sex	Kidney	EDTA + TEtrimmer	unique	TE_00005224_2p16.1_3	META_chr2_0021494	chr2	NC_091742.1	55257513	55259843	+	DNA	DNA/TE_00005224	Genic	NA	NA	NA	NA	NA	NA	1.825677695761e-06	5.96734212942859e-05	1.78110712669386	0.373255230067588	1.63174754363242	33247	107377333	LOC107377333	NACHT and WD repeat domain-containing protein 2	protein_coding	-	XM_015946861.3
sex	Kidney	EDTA + TEtrimmer	unique	TE_00000206_LTR_2p16.1_3	META_chr2_0021495	chr2	NC_091742.1	55260003	55260662	-	LTR	LTR/TE_00000206_LTR	Genic	NA	NA	NA	NA	NA	NA	0.0004444996610842	0.0082109547338565	1.6339451841335	0.46522668775044	1.37780123117756	32428	107377333	LOC107377333	NACHT and WD repeat domain-containing protein 2	protein_coding	-	XM_015946861.3
sex	Kidney	EDTA + TEtrimmer	unique	TE_00001278_2p16.1_1	META_chr2_0021514	chr2	NC_091742.1	55284709	55285147	-	Unknown	Unknown/TE_00001278	Genic	NA	NA	NA	NA	NA	NA	2.71513697179322e-05	0.0007051529265523	2.50846836661369	0.597805119373311	2.56920992271486	7943	107377333	LOC107377333	NACHT and WD repeat domain-containing protein 2	protein_coding	-	XM_015946861.3
sex	Kidney	EDTA + TEtrimmer	unique	TE_00002278_2p16.1_3	META_chr2_0021514	chr2	NC_091742.1	55286376	55287065	+	DNA	DNA/TE_00002278	Genic	NA	NA	NA	NA	NA	NA	0.0013041646245638	0.0205312433461938	1.99567323836977	0.620726253688615	2.12380902933746	6025	107377333	LOC107377333	NACHT and WD repeat domain-containing protein 2	protein_coding	-	XM_015946861.3
sex	Kidney	EDTA + TEtrimmer	unique	TE_00000289_LTR_01_2p16.1_1	META_chr2_0021534	chr2	NC_091742.1	55303303	55303991	+	LTR	LTR/TE_00000289_LTR_01	Intergenic	NA	NA	NA	NA	NA	NA	0.0015737521783106	0.0239951968429068	-1.74907734371945	0.55337794773792	-1.40903229268433	9977	107377333	LOC107377333	NACHT and WD repeat domain-containing protein 2	protein_coding	-	XM_015946860.3
sex	Kidney	EDTA + TEtrimmer	unique	TE_00002804_2p16.1_2	META_chr2_0022290	chr2	NC_091742.1	56574122	56575850	+	Unknown	Unknown/TE_00002804	Genic	NA	NA	NA	NA	NA	NA	0.0007283523750635	0.0125430864957995	1.68563962841315	0.49890506848153	1.40866436766787	40199	139066388	LOC139066388	uncharacterized LOC139066388	lncRNA	-	XR_011519279.1;XR_011519280.1;XR_011519281.1
sex	Kidney	EDTA + TEtrimmer	unique	TE_00000640_2p16.1_1	META_chr2_0022301	chr2	NC_091742.1	56595825	56597558	-	DNA	DNA/TE_00000640	Genic	NA	NA	NA	NA	NA	NA	0.0001004457946122	0.0022587069995357	1.70155761376872	0.437473234286253	1.4872650947714	18491	139066388	LOC139066388	uncharacterized LOC139066388	lncRNA	-	XR_011519279.1;XR_011519280.1;XR_011519281.1
sex	Kidney	EDTA + TEtrimmer	unique	TE_00005441_2p16.1_2	META_chr2_0022315	chr2	NC_091742.1	56614028	56614166	+	DNA	DNA/TE_00005441	Genic	NA	NA	NA	NA	NA	NA	1.10780790874789e-05	0.0003126528463352	1.65858180568721	0.377380603721333	1.49622301581976	1883	139066388	LOC139066388	uncharacterized LOC139066388	lncRNA	-	XR_011519279.1;XR_011519280.1;XR_011519281.1
sex	Kidney	EDTA + TEtrimmer	unique	TE_00004678_LTR_2p16.1_1	META_chr2_0022317	chr2	NC_091742.1	56615419	56615799	-	LTR	LTR/TE_00004678_LTR	Genic	NA	NA	NA	NA	NA	NA	0.0001540752753282	0.0032785845163009	1.31003893385275	0.346167524831493	1.14843470716229	250	139066388	LOC139066388	uncharacterized LOC139066388	lncRNA	-	XR_011519279.1;XR_011519280.1;XR_011519281.1
sex	Kidney	EDTA + TEtrimmer	unique	TE_00000882_LTR_2p16.1_1	META_chr2_0022763	chr2	NC_091742.1	57544226	57544595	+	LTR	LTR/TE_00000882_LTR	Intergenic	NA	NA	NA	NA	NA	NA	1.0125043389347e-08	4.61013069104385e-07	-2.92714395935963	0.510968356343471	-2.98254945213603	244226	129165198	LOC129165198	uncharacterized LOC129165198	protein_coding	-	XM_054747757.2
sex	Kidney	EDTA + TEtrimmer	unique	TE_00005261_2p16.1_42	META_chr2_0022764	chr2	NC_091742.1	57545895	57546314	+	LINE	LINE/TE_00005261	Intergenic	NA	NA	NA	NA	NA	NA	1.1040682049735201e-09	5.65766032836372e-08	-3.0404503841943	0.49895887667399	-2.94459268172907	245895	129165198	LOC129165198	uncharacterized LOC129165198	protein_coding	-	XM_054747757.2
sex	Kidney	EDTA + TEtrimmer	unique	TE_00005625_2p16.1_3	META_chr2_0022782	chr2	NC_091742.1	57578254	57578924	-	DNA	DNA/TE_00005625	Intergenic	NA	NA	NA	NA	NA	NA	0.0001807527247019	0.0037804995990071	-2.04772499558257	0.546861930841178	-2.04295131508809	278254	129165198	LOC129165198	uncharacterized LOC129165198	protein_coding	-	XM_054747757.2
sex	Kidney	EDTA + TEtrimmer	unique	TE_00003755_INT_2p16.1_1	META_chr2_0023260	chr2	NC_091742.1	58623365	58623520	-	LTR	LTR/TE_00003755_INT	Intergenic	NA	NA	NA	NA	NA	NA	6.820429331575369e-18	7.31177170332269e-16	4.46039893841105	0.517574883092666	8.3318875559116	16910	107377312	LOC107377312	thialysine N-epsilon-acetyltransferase	protein_coding	+	XM_054747748.2
sex	Kidney	EDTA + TEtrimmer	unique	TE_00000834_LTR_2p16.1_1	META_chr2_0023260	chr2	NC_091742.1	58623508	58623682	-	LTR	LTR/TE_00000834_LTR	Intergenic	NA	NA	NA	NA	NA	NA	4.48551456111377e-13	3.2516019432423694e-11	4.07522046702202	0.562872622445386	7.66196621011297	16748	107377312	LOC107377312	thialysine N-epsilon-acetyltransferase	protein_coding	+	XM_054747748.2
sex	Kidney	EDTA + TEtrimmer	unique	TE_00001801_01_2p16.1_3	META_chr2_0023261	chr2	NC_091742.1	58623708	58624191	+	Unknown	Unknown/TE_00001801_01	Intergenic	NA	NA	NA	NA	NA	NA	1.60579816363839e-25	2.7792561309301203e-23	5.4236328772398	0.519439902266464	6.65823636685636	16239	107377312	LOC107377312	thialysine N-epsilon-acetyltransferase	protein_coding	+	XM_054747748.2
sex	Kidney	EDTA + TEtrimmer	unique	TE_00002843_INT_2p16.1_10	META_chr2_0023261	chr2	NC_091742.1	58624192	58625200	+	LTR	LTR/TE_00002843_INT	Intergenic	NA	NA	NA	NA	NA	NA	4.26801825017922e-26	7.712138973154031e-24	5.98557322601191	0.566475229918549	9.96937483960909	15230	107377312	LOC107377312	thialysine N-epsilon-acetyltransferase	protein_coding	+	XM_054747748.2
sex	Kidney	EDTA + TEtrimmer	unique	TE_00000585_INT_2p16.1_10	META_chr2_0023261	chr2	NC_091742.1	58625194	58625572	+	LTR	LTR/TE_00000585_INT	Intergenic	NA	NA	NA	NA	NA	NA	1.5913721328328e-16	1.5359859672242402e-14	5.00001897309011	0.606103977384799	8.78802524023869	14858	107377312	LOC107377312	thialysine N-epsilon-acetyltransferase	protein_coding	+	XM_054747748.2
sex	Kidney	EDTA + TEtrimmer	unique	TE_00005490_2p16.1_2	META_chr2_0023262	chr2	NC_091742.1	58625689	58626529	+	LINE	LINE/TE_00005490	Intergenic	NA	NA	NA	NA	NA	NA	2.26862408620735e-14	1.83948492228018e-12	4.70984142308634	0.616923030568375	8.44742132669718	13901	107377312	LOC107377312	thialysine N-epsilon-acetyltransferase	protein_coding	+	XM_054747748.2
sex	Kidney	EDTA + TEtrimmer	unique	TE_00003299_2p16.1_18	META_chr2_0023263	chr2	NC_091742.1	58626623	58626928	+	DNA	DNA/TE_00003299	Intergenic	NA	NA	NA	NA	NA	NA	4.23880916559463e-10	2.27067395650051e-08	3.48567342964336	0.558156935390032	6.90467947964865	13502	107377312	LOC107377312	thialysine N-epsilon-acetyltransferase	protein_coding	+	XM_054747748.2
sex	Kidney	EDTA + TEtrimmer	unique	TE_00005234_2p16.1_9	META_chr2_0023265	chr2	NC_091742.1	58627233	58627522	+	DNA	DNA/TE_00005234	Intergenic	NA	NA	NA	NA	NA	NA	6.56015698618274e-17	6.49923047072486e-15	4.55422598916074	0.545109734562764	8.1129824584324	12908	107377312	LOC107377312	thialysine N-epsilon-acetyltransferase	protein_coding	+	XM_054747748.2
sex	Kidney	EDTA + TEtrimmer	unique	TE_00000367_INT_2p16.1_1	META_chr2_0023267	chr2	NC_091742.1	58628445	58632812	-	LTR	LTR/TE_00000367_INT	Intergenic	NA	NA	NA	NA	NA	NA	2.36840608681406e-58	1.94416816604455e-55	8.33046085747322	0.517272271844635	8.36631349162845	7618	107377312	LOC107377312	thialysine N-epsilon-acetyltransferase	protein_coding	+	XM_054747748.2
sex	Kidney	EDTA + TEtrimmer	unique	TE_00001463_2p16.1_3	META_chr2_0023268	chr2	NC_091742.1	58633000	58633718	-	DNA	DNA/TE_00001463	Intergenic	NA	NA	NA	NA	NA	NA	2.07265561126757e-52	1.3233061662694398e-49	7.34685752369459	0.482236861177899	9.23245837316921	6712	107377312	LOC107377312	thialysine N-epsilon-acetyltransferase	protein_coding	+	XM_054747748.2
sex	Kidney	EDTA + TEtrimmer	unique	TE_00004271_2p16.1_2	META_chr2_0023269	chr2	NC_091742.1	58633896	58634031	-	Unknown	Unknown/TE_00004271	Intergenic	NA	NA	NA	NA	NA	NA	4.4545195130284e-18	4.82948359581061e-16	4.35388537622024	0.502378756946368	7.91958607637486	6399	107377312	LOC107377312	thialysine N-epsilon-acetyltransferase	protein_coding	+	XM_054747748.2
sex	Kidney	EDTA + TEtrimmer	unique	TE_00004772_2p16.1_1	META_chr2_0023271	chr2	NC_091742.1	58634353	58634775	-	DNA	DNA/TE_00004772	Intergenic	NA	NA	NA	NA	NA	NA	9.98834122287368e-18	1.05763526619401e-15	4.52248219485906	0.527459863093774	8.06239010753395	5655	107377312	LOC107377312	thialysine N-epsilon-acetyltransferase	protein_coding	+	XM_054747748.2
sex	Kidney	EDTA + TEtrimmer	unique	TE_00004544_2p16.1_5	META_chr2_0023271	chr2	NC_091742.1	58634770	58637438	+	LTR	LTR/TE_00004544	Intergenic	NA	NA	NA	NA	NA	NA	2.11999033323e-28	4.27930226702014e-26	5.40621872528686	0.489117576414715	6.55493840411235	2992	107377312	LOC107377312	thialysine N-epsilon-acetyltransferase	protein_coding	+	XM_054747748.2
sex	Kidney	EDTA + TEtrimmer	unique	TE_00000119_01_2p16.1_33	META_chr2_0023271	chr2	NC_091742.1	58637433	58638386	-	DNA	DNA/TE_00000119_01	Intergenic	NA	NA	NA	NA	NA	NA	4.2359590349221e-17	4.2652544525468e-15	4.45069877004341	0.529455825517067	4.73926980395664	2044	107377312	LOC107377312	thialysine N-epsilon-acetyltransferase	protein_coding	+	XM_054747748.2
sex	Kidney	EDTA + TEtrimmer	unique	TE_00005224_2p16.1_13	META_chr2_0023271	chr2	NC_091742.1	58638412	58640059	-	DNA	DNA/TE_00005224	Intergenic	NA	NA	NA	NA	NA	NA	2.8921679908509702e-24	4.59082400492499e-22	5.68601799850108	0.559467492676051	6.05294311117603	371	107377312	LOC107377312	thialysine N-epsilon-acetyltransferase	protein_coding	+	XM_054747748.2
sex	Kidney	EDTA + TEtrimmer	unique	TE_00005276_2p16.1_30	META_chr2_0023272	chr2	NC_091742.1	58640205	58640355	-	LINE	LINE/TE_00005276	Intergenic	NA	NA	NA	NA	NA	NA	6.74804848038245e-10	3.5530103519922e-08	3.72427309267878	0.603425527512054	7.34507435368675	75	107377312	LOC107377312	thialysine N-epsilon-acetyltransferase	protein_coding	+	XM_054747748.2
sex	Kidney	EDTA + TEtrimmer	unique	TE_00005534_2p16.1_1	META_chr2_0023273	chr2	NC_091742.1	58640757	58640894	+	DNA	DNA/TE_00005534	Genic	NA	NA	NA	NA	NA	NA	1.95871830871109e-10	1.08990218505117e-08	3.76906155609019	0.59219671499873	5.38493259756041	327	107377312	LOC107377312	thialysine N-epsilon-acetyltransferase	protein_coding	+	XM_054747748.2
sex	Kidney	EDTA + TEtrimmer	unique	TE_00005534_2p16.1_2	META_chr2_0023273	chr2	NC_091742.1	58640901	58641385	+	DNA	DNA/TE_00005534	Genic	NA	NA	NA	NA	NA	NA	1.79594988099006e-26	3.3505738558938304e-24	5.39962643266206	0.507138196721701	6.67601766326559	471	107377312	LOC107377312	thialysine N-epsilon-acetyltransferase	protein_coding	+	XM_054747748.2
sex	Kidney	EDTA + TEtrimmer	unique	TE_00005534_2p16.1_3	META_chr2_0023274	chr2	NC_091742.1	58641493	58641653	+	DNA	DNA/TE_00005534	Genic	NA	NA	NA	NA	NA	NA	1.09958111753995e-07	4.33356633209891e-06	3.16023773896002	0.595210292393728	6.5803296314333	1063	107377312	LOC107377312	thialysine N-epsilon-acetyltransferase	protein_coding	+	XM_054747748.2
sex	Kidney	EDTA + TEtrimmer	unique	TE_00005534_2p16.1_4	META_chr2_0023276	chr2	NC_091742.1	58643756	58643895	+	DNA	DNA/TE_00005534	Genic	NA	NA	NA	NA	NA	NA	6.0936172980094e-32	1.51797994841048e-29	5.79210930502183	0.49242349799869	9.60535107131261	230	107377312	LOC107377312	thialysine N-epsilon-acetyltransferase	protein_coding	+	XM_070546775.1
sex	Kidney	EDTA + TEtrimmer	unique	TE_00005261_2p16.1_61	META_chr2_0023277	chr2	NC_091742.1	58644460	58644612	-	LINE	LINE/TE_00005261	Genic	NA	NA	NA	NA	NA	NA	3.1409324518600395e-42	1.2194740986068501e-39	7.06121371014888	0.518530105776377	11.3173471277624	335	107377312	LOC107377312	thialysine N-epsilon-acetyltransferase	protein_coding	+	XM_070546775.1
sex	Kidney	EDTA + TEtrimmer	unique	TE_00002659_2p16.1_4	META_chr2_0023277	chr2	NC_091742.1	58644604	58644765	+	Unknown	Unknown/TE_00002659	Genic	NA	NA	NA	NA	NA	NA	7.2890575913805e-35	2.03980016855931e-32	6.65687848023065	0.54043928774591	10.6868405881647	479	107377312	LOC107377312	thialysine N-epsilon-acetyltransferase	protein_coding	+	XM_070546775.1
sex	Kidney	EDTA + TEtrimmer	unique	TE_00005180_2p16.1_9	META_chr2_0023277	chr2	NC_091742.1	58644778	58645711	+	LINE	LINE/TE_00005180	Genic	NA	NA	NA	NA	NA	NA	4.24905819425698e-69	4.75629641401815e-66	9.09727746288774	0.517800041028409	11.1351339545576	653	107377312	LOC107377312	thialysine N-epsilon-acetyltransferase	protein_coding	+	XM_070546775.1
sex	Kidney	EDTA + TEtrimmer	unique	TE_00005226_02_2p16.1_1	META_chr2_0023614	chr2	NC_091742.1	59278326	59278655	-	LINE	LINE/TE_00005226_02	Genic	NA	NA	NA	NA	NA	NA	0.0037575144318694	0.0487532265409745	1.43490200459133	0.495163920576913	1.0773215685289	5553	107377179	LOC107377179	uncharacterized LOC107377179	protein_coding	-	XM_054747711.2;XM_054747712.2;XM_070546883.1;XM_070546891.1;XM_070546896.1;XM_070546898.1
sex	Kidney	EDTA + TEtrimmer	unique	TE_00001722_2p16.1_5	META_chr2_0023709	chr2	NC_091742.1	59470954	59472261	+	DNA	DNA/TE_00001722	Genic	NA	NA	NA	NA	NA	NA	6.52333308448013e-12	4.22751221968054e-10	1.4154546717463	0.206102377835636	1.36434903268755	9983	107377277	ajuba	ajuba LIM protein	protein_coding	+	XM_015946792.3;XM_054747700.2;XR_008564578.2
sex	Kidney	EDTA + TEtrimmer	unique	TE_00000605_2p16.1_12	META_chr2_0023726	chr2	NC_091742.1	59529507	59530158	-	DNA	DNA/TE_00000605	Genic	NA	NA	NA	NA	NA	NA	0.0006588139489236	0.0115251657977731	-1.53014664301599	0.449228051767127	-1.34302560974185	1917	107377281	dhrs4	dehydrogenase/reductase (SDR family) member 4	protein_coding	+	XM_015946800.3
sex	Kidney	EDTA + TEtrimmer	unique	TE_00005382_2p16.1_16	META_chr2_0023765	chr2	NC_091742.1	59601731	59601841	-	DNA	DNA/TE_00005382	Genic	NA	NA	NA	NA	NA	NA	2.88542215760272e-05	0.0007446116964314	1.22996536128879	0.294086460630986	1.11114012414932	13353	107377273	slc7a8a	solute carrier family 7 member 8a	protein_coding	-	XM_015946787.3
sex	Kidney	EDTA + TEtrimmer	unique	TE_00001722_2p16.1_6	META_chr2_0024102	chr2	NC_091742.1	60243324	60244431	+	DNA	DNA/TE_00001722	Genic	NA	NA	NA	NA	NA	NA	0.0004292313204469	0.0079733418043017	1.44143348772661	0.409332242701233	1.22777053170008	6606	107377255	nelfa	negative elongation factor complex member A	protein_coding	-	XM_015946764.3
sex	Kidney	EDTA + TEtrimmer	unique	TE_00005270_01_2p15_1	META_chr2_0024703	chr2	NC_091742.1	61324958	61325057	+	LINE	LINE/TE_00005270_01	Genic	NA	NA	NA	NA	NA	NA	0.0001730656298967	0.0036373744872124	1.63497883248753	0.435367556627601	1.41109972837693	14856	107377236	LOC107377236	nck-associated protein 5	protein_coding	-	XM_070547095.1
sex	Kidney	EDTA + TEtrimmer	unique	TE_00002869_2p15_6	META_chr2_0025529	chr2	NC_091742.1	62653389	62654605	+	Unknown	Unknown/TE_00002869	Genic	NA	NA	NA	NA	NA	NA	1.67001547507763e-07	6.40596234214023e-06	-2.78835418698505	0.532865364963066	-3.01233209242027	17778	107377216	tns1a	tensin 1a	protein_coding	+	XM_070547242.1;XM_070547248.1
sex	Kidney	EDTA + TEtrimmer	unique	TE_00001904_2p15_1	META_chr2_0025530	chr2	NC_091742.1	62654903	62655734	-	LTR	LTR/TE_00001904	Genic	NA	NA	NA	NA	NA	NA	4.3926367195581e-11	2.6328939091248403e-09	-3.45489697051026	0.52424845119021	-7.14016666942416	19292	107377216	tns1a	tensin 1a	protein_coding	+	XM_070547242.1;XM_070547248.1
sex	Kidney	EDTA + TEtrimmer	unique	TE_00003456_LTR_2p15_1	META_chr2_0025840	chr2	NC_091742.1	63148350	63149547	-	Unknown	Unknown/TE_00003456_LTR	Intergenic	NA	NA	NA	NA	NA	NA	0.0003332500254648	0.0063972129609951	1.69022387425028	0.471079532350083	1.433577130808	18176	107377205	LOC107377205	sodium/potassium-transporting ATPase subunit alpha-1	protein_coding	+	XM_015946674.3
sex	Kidney	EDTA + TEtrimmer	unique	TE_00000253_LTR_2p14_1	META_chr2_0026680	chr2	NC_091742.1	64681099	64681222	-	Unknown	Unknown/TE_00000253_LTR	Genic	NA	NA	NA	NA	NA	NA	0.0008770763814709	0.014676128333177	-1.80139901285418	0.541407767641277	-1.58841001880235	8741	107384786	LOC107384786	RAS guanyl-releasing protein 2	protein_coding	+	XM_070547449.1
sex	Kidney	EDTA + TEtrimmer	unique	TE_00004036_INT_2p14_3	META_chr2_0028065	chr2	NC_091742.1	66609762	66610303	-	Unknown	Unknown/TE_00004036_INT	Genic	NA	NA	NA	NA	NA	NA	0.0006091574018525	0.0107856398480842	1.38244228989177	0.403337910893759	1.16755092290637	6041	107373225	LOC107373225	butyrophilin subfamily 2 member A2	protein_coding	-	XM_015941391.3
sex	Kidney	EDTA + TEtrimmer	unique	TE_00004115_2p14_3	META_chr2_0028065	chr2	NC_091742.1	66610394	66610496	-	LTR	LTR/TE_00004115	Genic	NA	NA	NA	NA	NA	NA	0.0016595136695598	0.0250897741109805	1.64386652338997	0.52265238990569	1.30863491878506	5848	107373225	LOC107373225	butyrophilin subfamily 2 member A2	protein_coding	-	XM_015941391.3
sex	Kidney	EDTA + TEtrimmer	unique	TE_00003432_INT_2p14_3	META_chr2_0028079	chr2	NC_091742.1	66650656	66650912	-	DNA	DNA/TE_00003432_INT	Genic	NA	NA	NA	NA	NA	NA	0.0014014045814709	0.0218039189673602	1.4574069842584	0.456243582554609	1.18748637119492	4496	107374142	LOC107374142	uncharacterized LOC107374142	protein_coding	+	XM_070547605.1
sex	Kidney	EDTA + TEtrimmer	unique	TE_00000714_2p14_1	META_chr2_0028165	chr2	NC_091742.1	66810902	66811687	-	DNA	DNA/TE_00000714	Genic	NA	NA	NA	NA	NA	NA	4.41864181351007e-16	4.0951782278501e-14	2.45550681603954	0.302160446960333	2.38481400710195	10040	107377421	LOC107377421	RNA-binding protein with multiple splicing	protein_coding	+	XR_011519285.1
sex	Kidney	EDTA + TEtrimmer	unique	TE_00005378_2p14_8	META_chr2_0028166	chr2	NC_091742.1	66811874	66812171	+	DNA	DNA/TE_00005378	Genic	NA	NA	NA	NA	NA	NA	9.36955369126007e-08	3.74573549052453e-06	1.80684944043158	0.33845354781091	1.68614827021872	11012	107377421	LOC107377421	RNA-binding protein with multiple splicing	protein_coding	+	XR_011519285.1
sex	Kidney	EDTA + TEtrimmer	unique	TE_00005391_2p14_2	META_chr2_0028170	chr2	NC_091742.1	66817845	66818328	+	LINE	LINE/TE_00005391	Genic	NA	NA	NA	NA	NA	NA	4.73193225109404e-05	0.0011616482614249	1.31673688796525	0.32364285875315	1.17902884986569	16983	107377421	LOC107377421	RNA-binding protein with multiple splicing	protein_coding	+	XR_011519285.1
sex	Kidney	EDTA + TEtrimmer	unique	TE_00005359_01_2p14_7	META_chr2_0028171	chr2	NC_091742.1	66820117	66820272	-	Unknown	Unknown/TE_00005359_01	Genic	NA	NA	NA	NA	NA	NA	0.0001732259953034	0.0036398573835192	1.36443251198293	0.363348032949611	1.19292002939452	19255	107377421	LOC107377421	RNA-binding protein with multiple splicing	protein_coding	+	XR_011519285.1
sex	Kidney	EDTA + TEtrimmer	unique	TE_00004114_INT_01_2p14_2	META_chr2_0028690	chr2	NC_091742.1	67706193	67712197	+	LTR	LTR/TE_00004114_INT_01	Genic	NA	NA	NA	NA	NA	NA	0.0002135948726906	0.0043636333887055	1.90372760225424	0.514191622917373	1.62759252094695	51097	129165437	LOC129165437	E3 SUMO-protein ligase ZBED1-like	protein_coding	-	XM_054748610.2
sex	Kidney	EDTA + TEtrimmer	unique	TE_00001633_INT_01_2p14_45	META_chr2_0028694	chr2	NC_091742.1	67717955	67718283	-	DNA	DNA/TE_00001633_INT_01	Genic	NA	NA	NA	NA	NA	NA	1.18316107520677e-08	5.35885545949667e-07	2.03522839132828	0.356923926573415	1.91766978947838	62859	129165437	LOC129165437	E3 SUMO-protein ligase ZBED1-like	protein_coding	-	XM_054748610.2
sex	Kidney	EDTA + TEtrimmer	unique	TE_00001154_2p14_13	META_chr2_0028721	chr2	NC_091742.1	67758682	67758826	+	DNA	DNA/TE_00001154	Genic	NA	NA	NA	NA	NA	NA	6.51052495473829e-07	2.28297464157365e-05	2.15235334462684	0.432597040640081	1.98556496031619	103586	129165437	LOC129165437	E3 SUMO-protein ligase ZBED1-like	protein_coding	-	XM_054748610.2
sex	Kidney	EDTA + TEtrimmer	unique	TE_00004888_2p14_4	META_chr2_0028721	chr2	NC_091742.1	67759082	67759254	+	Unknown	Unknown/TE_00004888	Genic	NA	NA	NA	NA	NA	NA	0.0001743323262698	0.003661318680763	1.98195524019634	0.528018421712982	1.70941414684189	103986	129165437	LOC129165437	E3 SUMO-protein ligase ZBED1-like	protein_coding	-	XM_054748610.2
sex	Kidney	EDTA + TEtrimmer	unique	TE_00003521_01_2p14_1	META_chr2_0028722	chr2	NC_091742.1	67760482	67761090	+	DNA	DNA/TE_00003521_01	Genic	NA	NA	NA	NA	NA	NA	5.05468065499716e-05	0.0012310625459607	1.99117115336934	0.491273082716643	1.77227789501536	105386	129165437	LOC129165437	E3 SUMO-protein ligase ZBED1-like	protein_coding	-	XM_054748610.2
sex	Kidney	EDTA + TEtrimmer	unique	TE_00005362_01_2p14_7	META_chr2_0028730	chr2	NC_091742.1	67767270	67767735	+	DNA	DNA/TE_00005362_01	Genic	NA	NA	NA	NA	NA	NA	5.14680677891397e-06	0.0001554357287624	1.7250922250948	0.378416508146766	1.56872547408383	112174	129165437	LOC129165437	E3 SUMO-protein ligase ZBED1-like	protein_coding	-	XM_054748610.2
sex	Kidney	EDTA + TEtrimmer	unique	TE_00005074_INT_2p14_25	META_chr2_0028739	chr2	NC_091742.1	67776900	67778023	-	LTR	LTR/TE_00005074_INT	Genic	NA	NA	NA	NA	NA	NA	1.97066664567268e-13	1.46175300795026e-11	2.9605394038262	0.402752223968437	2.85129806258302	121804	129165437	LOC129165437	E3 SUMO-protein ligase ZBED1-like	protein_coding	-	XM_054748610.2
sex	Kidney	EDTA + TEtrimmer	unique	TE_00004169_2p14_3	META_chr2_0028740	chr2	NC_091742.1	67779538	67779903	+	DNA	DNA/TE_00004169	Genic	NA	NA	NA	NA	NA	NA	0.0002876532025768	0.0056406126996192	1.99582673003411	0.550394862362918	1.69855966147471	124442	129165437	LOC129165437	E3 SUMO-protein ligase ZBED1-like	protein_coding	-	XM_054748610.2
sex	Kidney	EDTA + TEtrimmer	unique	TE_00005320_2p14_2	META_chr2_0028745	chr2	NC_091742.1	67786435	67787030	-	Unknown	Unknown/TE_00005320	Genic	NA	NA	NA	NA	NA	NA	0.0005678727511886	0.0101337656667597	1.93507944185906	0.561460190293998	1.714701296494	131339	129165437	LOC129165437	E3 SUMO-protein ligase ZBED1-like	protein_coding	-	XM_054748610.2
sex	Kidney	EDTA + TEtrimmer	unique	TE_00001120_01_2p14_4	META_chr2_0028746	chr2	NC_091742.1	67787206	67787925	-	DNA	DNA/TE_00001120_01	Genic	NA	NA	NA	NA	NA	NA	5.24036290403389e-07	1.87729575820652e-05	1.70528332413342	0.339880906753994	1.57801513768721	132110	129165437	LOC129165437	E3 SUMO-protein ligase ZBED1-like	protein_coding	-	XM_054748610.2
sex	Kidney	EDTA + TEtrimmer	unique	TE_00000429_2p14_2	META_chr2_0028747	chr2	NC_091742.1	67788369	67789209	-	LTR	LTR/TE_00000429	Genic	NA	NA	NA	NA	NA	NA	2.84795510015888e-06	9.00480359475035e-05	1.65681474805199	0.353907472652358	1.51637184696426	133273	129165437	LOC129165437	E3 SUMO-protein ligase ZBED1-like	protein_coding	-	XM_054748610.2
sex	Kidney	EDTA + TEtrimmer	unique	TE_00005180_2p14_7	META_chr2_0028747	chr2	NC_091742.1	67788902	67790603	-	LINE	LINE/TE_00005180	Genic	NA	NA	NA	NA	NA	NA	7.40361739000715e-08	2.99874337443372e-06	1.74787473048723	0.324817971300281	1.63386008211813	133806	129165437	LOC129165437	E3 SUMO-protein ligase ZBED1-like	protein_coding	-	XM_054748610.2
sex	Kidney	EDTA + TEtrimmer	unique	TE_00000580_2p14_5	META_chr2_0028747	chr2	NC_091742.1	67791307	67791921	-	Unknown	Unknown/TE_00000580	Genic	NA	NA	NA	NA	NA	NA	6.00547891909669e-05	0.0014370467490138	2.44136451153424	0.60842528379248	2.39027748059191	136211	129165437	LOC129165437	E3 SUMO-protein ligase ZBED1-like	protein_coding	-	XM_054748610.2
sex	Kidney	EDTA + TEtrimmer	unique	TE_00000727_INT_2p14_33	META_chr2_0028748	chr2	NC_091742.1	67792258	67792794	-	LTR	LTR/TE_00000727_INT	Genic	NA	NA	NA	NA	NA	NA	2.04671539100056e-05	0.0005471789484526	2.12762633227191	0.499474143720811	1.8914457752157	137162	129165437	LOC129165437	E3 SUMO-protein ligase ZBED1-like	protein_coding	-	XM_054748610.2
sex	Kidney	EDTA + TEtrimmer	unique	TE_00002027_02_2p14_9	META_chr2_0028756	chr2	NC_091742.1	67811254	67812119	+	DNA	DNA/TE_00002027_02	Genic	NA	NA	NA	NA	NA	NA	0.0038816781647889	0.049973055172441	1.84907699954712	0.640346250656786	1.60377560709128	156158	129165437	LOC129165437	E3 SUMO-protein ligase ZBED1-like	protein_coding	-	XM_054748610.2
sex	Kidney	EDTA + TEtrimmer	unique	TE_00002714_INT_2p14_1	META_chr2_0028759	chr2	NC_091742.1	67818363	67819472	+	Unknown	Unknown/TE_00002714_INT	Genic	NA	NA	NA	NA	NA	NA	2.67232931808708e-05	0.0006957007259671	1.98549369217676	0.472766935785906	1.76357201759774	163267	129165437	LOC129165437	E3 SUMO-protein ligase ZBED1-like	protein_coding	-	XM_054748610.2
sex	Kidney	EDTA + TEtrimmer	unique	TE_00005488_03_2p14_8	META_chr2_0028759	chr2	NC_091742.1	67819473	67819597	-	DNA	DNA/TE_00005488_03	Genic	NA	NA	NA	NA	NA	NA	2.11691781130518e-08	9.24323100263507e-07	2.66020898967908	0.474853799181278	2.50693767722833	164377	129165437	LOC129165437	E3 SUMO-protein ligase ZBED1-like	protein_coding	-	XM_054748610.2
sex	Kidney	EDTA + TEtrimmer	unique	TE_00005568_2p14_1	META_chr2_0028759	chr2	NC_091742.1	67819643	67820647	-	DNA	DNA/TE_00005568	Genic	NA	NA	NA	NA	NA	NA	2.19366821258707e-07	8.29647435626613e-06	1.62425312580101	0.313433527109601	1.51282035062616	164547	129165437	LOC129165437	E3 SUMO-protein ligase ZBED1-like	protein_coding	-	XM_054748610.2
sex	Kidney	EDTA + TEtrimmer	unique	TE_00002127_INT_2p14_4	META_chr2_0028759	chr2	NC_091742.1	67820907	67821026	+	Unknown	Unknown/TE_00002127_INT	Genic	NA	NA	NA	NA	NA	NA	0.0017214096601982	0.0258757832981871	1.55044007823359	0.494635437030336	1.23848159136029	165811	129165437	LOC129165437	E3 SUMO-protein ligase ZBED1-like	protein_coding	-	XM_054748610.2
sex	Kidney	EDTA + TEtrimmer	unique	TE_00005308_01_2p14_1	META_chr2_0028765	chr2	NC_091742.1	67833728	67834540	-	LINE	LINE/TE_00005308_01	Genic	NA	NA	NA	NA	NA	NA	0.0011518005770642	0.0185181860358737	1.44748928327944	0.445305297352106	1.18988240270236	178145	107377411	LOC107377411	phospholipid-transporting ATPase ABCA1	protein_coding	-	XM_015946964.3
sex	Kidney	EDTA + TEtrimmer	unique	TE_00000052_2p14_8	META_chr2_0028766	chr2	NC_091742.1	67834578	67834786	+	DNA	DNA/TE_00000052	Genic	NA	NA	NA	NA	NA	NA	1.07940948180315e-06	3.65135251395516e-05	2.48288499643646	0.509144732555827	2.476345004782	177899	107377411	LOC107377411	phospholipid-transporting ATPase ABCA1	protein_coding	-	XM_015946964.3
sex	Kidney	EDTA + TEtrimmer	unique	TE_00005074_INT_2p14_28	META_chr2_0028767	chr2	NC_091742.1	67835777	67836052	+	LTR	LTR/TE_00005074_INT	Genic	NA	NA	NA	NA	NA	NA	0.0011427378035795	0.0183999358800919	1.55932064385281	0.479377921888212	1.30990566822633	176633	107377411	LOC107377411	phospholipid-transporting ATPase ABCA1	protein_coding	-	XM_015946964.3
sex	Kidney	EDTA + TEtrimmer	unique	TE_00002347_2p14_4	META_chr2_0028775	chr2	NC_091742.1	67844302	67844960	+	DNA	DNA/TE_00002347	Genic	NA	NA	NA	NA	NA	NA	2.13687438544547e-05	0.0005682859519602	1.53198422004694	0.360459490986551	1.37954847970412	167725	107377411	LOC107377411	phospholipid-transporting ATPase ABCA1	protein_coding	-	XM_015946964.3
sex	Kidney	EDTA + TEtrimmer	unique	TE_00005261_2p14_38	META_chr2_0028776	chr2	NC_091742.1	67845197	67845443	+	LINE	LINE/TE_00005261	Genic	NA	NA	NA	NA	NA	NA	5.09420346869015e-08	2.10791927687634e-06	1.86599057545441	0.342509870940736	1.74905341483683	167242	107377411	LOC107377411	phospholipid-transporting ATPase ABCA1	protein_coding	-	XM_015946964.3
sex	Kidney	EDTA + TEtrimmer	unique	TE_00003514_2p14_12	META_chr2_0028777	chr2	NC_091742.1	67846079	67846876	-	DNA	DNA/TE_00003514	Genic	NA	NA	NA	NA	NA	NA	1.59836897495157e-09	8.05181874278349e-08	1.71306715394186	0.2838970338795	1.62824835354807	165809	107377411	LOC107377411	phospholipid-transporting ATPase ABCA1	protein_coding	-	XM_015946964.3
sex	Kidney	EDTA + TEtrimmer	unique	TE_00002604_01_2p14_5	META_chr2_0028784	chr2	NC_091742.1	67852478	67853783	-	DNA	DNA/TE_00002604_01	Genic	NA	NA	NA	NA	NA	NA	0.0009631183839965	0.0159055005418047	1.48857191512046	0.450934192121867	1.22951721493275	158902	107377411	LOC107377411	phospholipid-transporting ATPase ABCA1	protein_coding	-	XM_015946964.3
sex	Kidney	EDTA + TEtrimmer	unique	TE_00005232_2p14_10	META_chr2_0028788	chr2	NC_091742.1	67857229	67859717	-	LINE	LINE/TE_00005232	Genic	NA	NA	NA	NA	NA	NA	6.65145687622448e-05	0.0015741416009762	2.11539616413612	0.530384382200642	1.88509005500593	152968	107377411	LOC107377411	phospholipid-transporting ATPase ABCA1	protein_coding	-	XM_015946964.3
sex	Kidney	EDTA + TEtrimmer	unique	TE_00002462_2p14_8	META_chr2_0028796	chr2	NC_091742.1	67867124	67867290	+	DNA	DNA/TE_00002462	Genic	NA	NA	NA	NA	NA	NA	0.0001503831675522	0.0032088596871305	1.92457285619881	0.507744473423882	1.70929213868202	145395	107377411	LOC107377411	phospholipid-transporting ATPase ABCA1	protein_coding	-	XM_015946964.3
sex	Kidney	EDTA + TEtrimmer	unique	TE_00000563_01_2p14_4	META_chr2_0028796	chr2	NC_091742.1	67867539	67867880	+	DNA	DNA/TE_00000563_01	Genic	NA	NA	NA	NA	NA	NA	4.93676103742472e-06	0.0001495113518403	2.25021241234801	0.492661943809813	2.0383924491151	144805	107377411	LOC107377411	phospholipid-transporting ATPase ABCA1	protein_coding	-	XM_015946964.3
sex	Kidney	EDTA + TEtrimmer	unique	TE_00002914_2p14_30	META_chr2_0028797	chr2	NC_091742.1	67870607	67871005	+	DNA	DNA/TE_00002914	Genic	NA	NA	NA	NA	NA	NA	2.62944840087936e-08	1.13148984807086e-06	1.61278452004955	0.289835951888636	1.51912212072254	141680	107377411	LOC107377411	phospholipid-transporting ATPase ABCA1	protein_coding	-	XM_015946964.3
sex	Kidney	EDTA + TEtrimmer	unique	TE_00005261_2p14_39	META_chr2_0028798	chr2	NC_091742.1	67871686	67871994	-	LINE	LINE/TE_00005261	Genic	NA	NA	NA	NA	NA	NA	2.5073184731777e-06	8.00410347556045e-05	2.28472311854624	0.485333354375789	2.08818633005664	140691	107377411	LOC107377411	phospholipid-transporting ATPase ABCA1	protein_coding	-	XM_015946964.3
sex	Kidney	EDTA + TEtrimmer	unique	TE_00002037_INT_2p14_10	META_chr2_0028804	chr2	NC_091742.1	67881353	67881920	+	Unknown	Unknown/TE_00002037_INT	Genic	NA	NA	NA	NA	NA	NA	2.85577835168929e-05	0.0007380667097115	2.01117603800717	0.48060538996975	1.79065357457252	130765	107377411	LOC107377411	phospholipid-transporting ATPase ABCA1	protein_coding	-	XM_015946964.3
sex	Kidney	EDTA + TEtrimmer	unique	TE_00001860_2p14_2	META_chr2_0028805	chr2	NC_091742.1	67885205	67886048	-	DNA	DNA/TE_00001860	Genic	NA	NA	NA	NA	NA	NA	5.58974887984004e-21	7.201668691347881e-19	2.04035188619438	0.217117439791176	1.9972588709948	126637	107377411	LOC107377411	phospholipid-transporting ATPase ABCA1	protein_coding	-	XM_015946964.3
sex	Kidney	EDTA + TEtrimmer	unique	TE_00000778_2p14_2	META_chr2_0028805	chr2	NC_091742.1	67886043	67886954	+	DNA	DNA/TE_00000778	Genic	NA	NA	NA	NA	NA	NA	1.08656311813377e-05	0.0003075566256461	1.34712263774984	0.306220697931043	1.22554289119639	125731	107377411	LOC107377411	phospholipid-transporting ATPase ABCA1	protein_coding	-	XM_015946964.3
sex	Kidney	EDTA + TEtrimmer	unique	TE_00000585_INT_2p14_4	META_chr2_0028806	chr2	NC_091742.1	67889946	67890498	+	LTR	LTR/TE_00000585_INT	Genic	NA	NA	NA	NA	NA	NA	6.98199815349311e-06	0.0002056004047987	2.47751008317365	0.551263836418847	2.30462207471941	122187	107377411	LOC107377411	phospholipid-transporting ATPase ABCA1	protein_coding	-	XM_015946964.3
sex	Kidney	EDTA + TEtrimmer	unique	TE_00000727_INT_2p14_39	META_chr2_0028812	chr2	NC_091742.1	67896434	67896964	-	LTR	LTR/TE_00000727_INT	Genic	NA	NA	NA	NA	NA	NA	7.94897576527887e-06	0.0002310752509817	1.64801080492435	0.368966983673923	1.49629891851101	115721	107377411	LOC107377411	phospholipid-transporting ATPase ABCA1	protein_coding	-	XM_015946964.3
sex	Kidney	EDTA + TEtrimmer	unique	TE_00003456_LTR_2p14_1	META_chr2_0028814	chr2	NC_091742.1	67904542	67904885	-	Unknown	Unknown/TE_00003456_LTR	Genic	NA	NA	NA	NA	NA	NA	8.33244384963876e-05	0.0019182425221369	2.48925261772255	0.632652032927233	3.2101616347296	107800	107377411	LOC107377411	phospholipid-transporting ATPase ABCA1	protein_coding	-	XM_015946964.3
sex	Kidney	EDTA + TEtrimmer	unique	TE_00005589_2p14_6	META_chr2_0028814	chr2	NC_091742.1	67904847	67905188	-	LINE	LINE/TE_00005589	Genic	NA	NA	NA	NA	NA	NA	1.21233083836687e-07	4.74753383100942e-06	1.77548837721672	0.335527889819264	1.65645676500011	107497	107377411	LOC107377411	phospholipid-transporting ATPase ABCA1	protein_coding	-	XM_015946964.3
sex	Kidney	EDTA + TEtrimmer	unique	TE_00001746_02_2p14_2	META_chr2_0028815	chr2	NC_091742.1	67905232	67906278	+	DNA	DNA/TE_00001746_02	Genic	NA	NA	NA	NA	NA	NA	2.28358854515779e-08	9.92572182976502e-07	2.01372362327791	0.360300155315309	1.89118588307391	106407	107377411	LOC107377411	phospholipid-transporting ATPase ABCA1	protein_coding	-	XM_015946964.3
sex	Kidney	EDTA + TEtrimmer	unique	TE_00004975_2p14_3	META_chr2_0028816	chr2	NC_091742.1	67906288	67907588	+	LTR	LTR/TE_00004975	Genic	NA	NA	NA	NA	NA	NA	9.706363519682201e-18	1.02904167833757e-15	2.02415648125909	0.235987901101631	1.9737126544662	105097	107377411	LOC107377411	phospholipid-transporting ATPase ABCA1	protein_coding	-	XM_015946964.3
sex	Kidney	EDTA + TEtrimmer	unique	TE_00005234_2p14_8	META_chr2_0028818	chr2	NC_091742.1	67908997	67909178	-	DNA	DNA/TE_00005234	Genic	NA	NA	NA	NA	NA	NA	3.61932725229341e-11	2.1953346553812404e-09	1.79512632217374	0.271213040440439	1.71903275929587	103507	107377411	LOC107377411	phospholipid-transporting ATPase ABCA1	protein_coding	-	XM_015946964.3
sex	Kidney	EDTA + TEtrimmer	unique	TE_00000204_2p14_5	META_chr2_0028838	chr2	NC_091742.1	67932746	67934051	-	DNA	DNA/TE_00000204	Genic	NA	NA	NA	NA	NA	NA	0.0001848858733943	0.0038501288232924	2.27367399081635	0.608126053155669	2.16497371582704	78634	107377411	LOC107377411	phospholipid-transporting ATPase ABCA1	protein_coding	-	XM_015946964.3
sex	Kidney	EDTA + TEtrimmer	unique	TE_00001534_2p14_2	META_chr2_0028844	chr2	NC_091742.1	67938682	67939599	-	DNA	DNA/TE_00001534	Genic	NA	NA	NA	NA	NA	NA	0.0001780551856444	0.0037313232582223	1.86657244483838	0.497981764313574	1.61237615621608	73086	107377411	LOC107377411	phospholipid-transporting ATPase ABCA1	protein_coding	-	XM_015946964.3
sex	Kidney	EDTA + TEtrimmer	unique	TE_00001914_2p14_4	META_chr2_0028844	chr2	NC_091742.1	67939724	67940572	-	DNA	DNA/TE_00001914	Genic	NA	NA	NA	NA	NA	NA	3.07606605977456e-06	9.69405066998498e-05	2.54894219227248	0.546318072108036	2.31720119550658	72113	107377411	LOC107377411	phospholipid-transporting ATPase ABCA1	protein_coding	-	XM_015946964.3
sex	Kidney	EDTA + TEtrimmer	unique	TE_00005046_2p14_2	META_chr2_0028853	chr2	NC_091742.1	67950932	67952160	-	LTR	LTR/TE_00005046	Genic	NA	NA	NA	NA	NA	NA	3.28098203759578e-05	0.000834201781075	2.30168386191351	0.554217645662703	2.20224644999203	60525	107377411	LOC107377411	phospholipid-transporting ATPase ABCA1	protein_coding	-	XM_015946964.3
sex	Kidney	EDTA + TEtrimmer	unique	TE_00003275_2p14_3	META_chr2_0028855	chr2	NC_091742.1	67953271	67953619	-	LTR	LTR/TE_00003275	Genic	NA	NA	NA	NA	NA	NA	0.0001654037109555	0.0034865435692536	1.84616750275972	0.490125510776429	1.60742441057621	59066	107377411	LOC107377411	phospholipid-transporting ATPase ABCA1	protein_coding	-	XM_015946964.3
sex	Kidney	EDTA + TEtrimmer	unique	TE_00002710_2p14_5	META_chr2_0028855	chr2	NC_091742.1	67953609	67954278	+	Unknown	Unknown/TE_00002710	Genic	NA	NA	NA	NA	NA	NA	0.0004091592252228	0.0076449711555193	1.66090047050263	0.469963594922234	1.38988722339324	58407	107377411	LOC107377411	phospholipid-transporting ATPase ABCA1	protein_coding	-	XM_015946964.3
sex	Kidney	EDTA + TEtrimmer	unique	TE_00005544_2p14_33	META_chr2_0028882	chr2	NC_091742.1	67987749	67988083	-	DNA	DNA/TE_00005544	Genic	NA	NA	NA	NA	NA	NA	0.0015875061532574	0.0241749700285445	1.91730968863636	0.607090797636672	1.79689837067188	24602	107377411	LOC107377411	phospholipid-transporting ATPase ABCA1	protein_coding	-	XM_015946964.3
sex	Kidney	EDTA + TEtrimmer	unique	TE_00004153_2p14_4	META_chr2_0028883	chr2	NC_091742.1	67989065	67990427	+	DNA	DNA/TE_00004153	Genic	NA	NA	NA	NA	NA	NA	3.24124616103538e-05	0.0008253160682775	2.06191622626577	0.496151617230627	1.89501363194024	22258	107377411	LOC107377411	phospholipid-transporting ATPase ABCA1	protein_coding	-	XM_015946964.3
sex	Kidney	EDTA + TEtrimmer	unique	TE_00005180_2p14_8	META_chr2_0028887	chr2	NC_091742.1	67995977	67998020	-	LINE	LINE/TE_00005180	Genic	NA	NA	NA	NA	NA	NA	1.45986011846567e-06	4.84141067067308e-05	2.0994515214196	0.435873497216053	1.92353624153003	14665	107377411	LOC107377411	phospholipid-transporting ATPase ABCA1	protein_coding	-	XM_015946964.3
sex	Kidney	EDTA + TEtrimmer	unique	TE_00000727_INT_2p14_42	META_chr2_0028890	chr2	NC_091742.1	67999918	68000256	-	LTR	LTR/TE_00000727_INT	Genic	NA	NA	NA	NA	NA	NA	2.11087558362357e-05	0.0005618918724635	2.5007237607926	0.588014297241993	2.9385987159042	12429	107377411	LOC107377411	phospholipid-transporting ATPase ABCA1	protein_coding	-	XM_015946964.3
sex	Kidney	EDTA + TEtrimmer	unique	TE_00001667_2p14_1	META_chr2_0028892	chr2	NC_091742.1	68001442	68004083	+	DNA	DNA/TE_00001667	Genic	NA	NA	NA	NA	NA	NA	8.37130172374279e-08	3.37325497042e-06	2.30162072861587	0.429492025995927	2.20090153983355	8602	107377411	LOC107377411	phospholipid-transporting ATPase ABCA1	protein_coding	-	XM_015946964.3
sex	Kidney	EDTA + TEtrimmer	unique	TE_00000793_01_2p14_3	META_chr2_0029094	chr2	NC_091742.1	68295431	68295737	-	DNA	DNA/TE_00000793_01	Genic	NA	NA	NA	NA	NA	NA	0.0002318986305976	0.0046792874267105	1.61319921607722	0.438195039047363	1.38412500812744	29705	139064310	LOC139064310	uncharacterized LOC139064310	lncRNA	-	XR_011517384.1
sex	Kidney	EDTA + TEtrimmer	unique	TE_00004225_INT_02_2p13.3_7	META_chr2_0029928	chr2	NC_091742.1	70038348	70045902	-	LTR	LTR/TE_00004225_INT_02	Intergenic	NA	NA	NA	NA	NA	NA	6.066549059606329e-13	4.34653363712044e-11	3.86491554688067	0.536870023854096	3.89347795581648	239545	107377453	LOC107377453	protein tyrosine phosphatase receptor type D	protein_coding	+	XM_070547728.1
sex	Kidney	EDTA + TEtrimmer	unique	TE_00005249_2p13.3_3	META_chr2_0029933	chr2	NC_091742.1	70057550	70061034	-	LINE	LINE/TE_00005249	Intergenic	NA	NA	NA	NA	NA	NA	1.523171966917e-09	7.70001396906216e-08	3.6503738095792	0.604177246214631	7.04085791565383	258747	107377453	LOC107377453	protein tyrosine phosphatase receptor type D	protein_coding	+	XM_070547728.1
sex	Kidney	EDTA + TEtrimmer	unique	TE_00001057_2p13.3_1	META_chr2_0029942	chr2	NC_091742.1	70101882	70103091	-	DNA	DNA/TE_00001057	Intergenic	NA	NA	NA	NA	NA	NA	3.15717409797667e-07	1.16590895395375e-05	2.57053729052396	0.502665337253855	2.4634356952096	303079	107377453	LOC107377453	protein tyrosine phosphatase receptor type D	protein_coding	+	XM_070547728.1
sex	Kidney	EDTA + TEtrimmer	unique	TE_00005666_02_2p13.3_1	META_chr2_0029945	chr2	NC_091742.1	70112014	70121133	+	LINE	LINE/TE_00005666_02	Intergenic	NA	NA	NA	NA	NA	NA	2.45008706556615e-15	2.13526698033647e-13	4.79763711849769	0.606058065392729	4.6793649418424	304575	107377452	LOC107377452	inactive ubiquitin carboxyl-terminal hydrolase 53	protein_coding	-	XM_015947028.3
sex	Kidney	EDTA + TEtrimmer	unique	TE_00002962_INT_2p13.3_1	META_chr2_0029952	chr2	NC_091742.1	70146463	70146850	-	Unknown	Unknown/TE_00002962_INT	Intergenic	NA	NA	NA	NA	NA	NA	3.6478308478852504e-09	1.75356294724443e-07	4.06851692107115	0.68964701400898	4.56900172794266	278858	107377452	LOC107377452	inactive ubiquitin carboxyl-terminal hydrolase 53	protein_coding	-	XM_015947028.3
sex	Kidney	EDTA + TEtrimmer	unique	TE_00000481_LTR_2p13.3_2	META_chr2_0029952	chr2	NC_091742.1	70146851	70159081	+	LTR	LTR/TE_00000481_LTR	Intergenic	NA	NA	NA	NA	NA	NA	7.75355404501907e-12	5.00220307072069e-10	3.365563639834	0.491823616416401	3.37084762812476	266627	107377452	LOC107377452	inactive ubiquitin carboxyl-terminal hydrolase 53	protein_coding	-	XM_015947028.3
sex	Kidney	EDTA + TEtrimmer	unique	TE_00004703_2p13.3_3	META_chr2_0029953	chr2	NC_091742.1	70159142	70159397	+	LTR	LTR/TE_00004703	Intergenic	NA	NA	NA	NA	NA	NA	7.852523356685401e-11	4.582428525114611e-09	3.75688805244098	0.577680708784096	4.27616661838862	266311	107377452	LOC107377452	inactive ubiquitin carboxyl-terminal hydrolase 53	protein_coding	-	XM_015947028.3
sex	Kidney	EDTA + TEtrimmer	unique	TE_00004703_2p13.3_4	META_chr2_0029953	chr2	NC_091742.1	70159948	70160972	+	LTR	LTR/TE_00004703	Intergenic	NA	NA	NA	NA	NA	NA	1.2242320247443001e-20	1.53817793989448e-18	4.79180928825693	0.514441186736774	5.27694574450801	264736	107377452	LOC107377452	inactive ubiquitin carboxyl-terminal hydrolase 53	protein_coding	-	XM_015947028.3
sex	Kidney	EDTA + TEtrimmer	unique	TE_00000883_2p13.3_1	META_chr2_0029954	chr2	NC_091742.1	70161156	70161261	-	DNA	DNA/TE_00000883	Intergenic	NA	NA	NA	NA	NA	NA	9.36274556085619e-06	0.0002695314216168	2.76700165437135	0.624409380852928	4.17442660182653	264447	107377452	LOC107377452	inactive ubiquitin carboxyl-terminal hydrolase 53	protein_coding	-	XM_015947028.3
sex	Kidney	EDTA + TEtrimmer	unique	TE_00005446_2p13.3_1	META_chr2_0029955	chr2	NC_091742.1	70161738	70162106	+	LTR	LTR/TE_00005446	Intergenic	NA	NA	NA	NA	NA	NA	2.28584744739477e-10	1.25892500438243e-08	3.60423842101632	0.568420721557436	5.25572814902181	263602	107377452	LOC107377452	inactive ubiquitin carboxyl-terminal hydrolase 53	protein_coding	-	XM_015947028.3
sex	Kidney	EDTA + TEtrimmer	unique	TE_00000127_INT_2p13.3_2	META_chr2_0029958	chr2	NC_091742.1	70162807	70163978	-	Unknown	Unknown/TE_00000127_INT	Intergenic	NA	NA	NA	NA	NA	NA	2.17062970619597e-08	9.46816374678355e-07	3.29856158626853	0.589258162413592	4.99264714589978	261730	107377452	LOC107377452	inactive ubiquitin carboxyl-terminal hydrolase 53	protein_coding	-	XM_015947028.3
sex	Kidney	EDTA + TEtrimmer	unique	TE_00005525_2p13.3_4	META_chr2_0029961	chr2	NC_091742.1	70165778	70166376	+	LTR	LTR/TE_00005525	Intergenic	NA	NA	NA	NA	NA	NA	1.73854011763781e-18	1.9312482611133003e-16	4.76690908741201	0.543356775091297	5.80739416834317	259332	107377452	LOC107377452	inactive ubiquitin carboxyl-terminal hydrolase 53	protein_coding	-	XM_015947028.3
sex	Kidney	EDTA + TEtrimmer	unique	TE_00005173_2p13.3_2	META_chr2_0029964	chr2	NC_091742.1	70169253	70170081	+	Unknown	Unknown/TE_00005173	Intergenic	NA	NA	NA	NA	NA	NA	5.970353245655861e-09	2.80281419907173e-07	3.44068952659086	0.591429074210819	6.83985504899255	255627	107377452	LOC107377452	inactive ubiquitin carboxyl-terminal hydrolase 53	protein_coding	-	XM_015947028.3
sex	Kidney	EDTA + TEtrimmer	unique	TE_00000559_2p13.3_2	META_chr2_0029964	chr2	NC_091742.1	70170698	70171122	+	DNA	DNA/TE_00000559	Intergenic	NA	NA	NA	NA	NA	NA	2.09006812971054e-07	7.93250340096921e-06	3.06428344275382	0.5902906804384	6.37715575678744	254586	107377452	LOC107377452	inactive ubiquitin carboxyl-terminal hydrolase 53	protein_coding	-	XM_015947028.3
sex	Kidney	EDTA + TEtrimmer	unique	TE_00005173_2p13.3_3	META_chr2_0029967	chr2	NC_091742.1	70183013	70183381	+	Unknown	Unknown/TE_00005173	Intergenic	NA	NA	NA	NA	NA	NA	9.66397052499775e-08	3.85271483575673e-06	3.37421311969787	0.632712615488445	6.67584331893468	242327	107377452	LOC107377452	inactive ubiquitin carboxyl-terminal hydrolase 53	protein_coding	-	XM_015947028.3
sex	Kidney	EDTA + TEtrimmer	unique	TE_00004169_2p13.3_3	META_chr2_0029968	chr2	NC_091742.1	70183398	70183717	+	DNA	DNA/TE_00004169	Intergenic	NA	NA	NA	NA	NA	NA	7.59181403703775e-08	3.06776200412732e-06	3.21510230478656	0.597983887917475	3.85902627041854	241991	107377452	LOC107377452	inactive ubiquitin carboxyl-terminal hydrolase 53	protein_coding	-	XM_015947028.3
sex	Kidney	EDTA + TEtrimmer	unique	TE_00003605_INT_03_2p13.3_1	META_chr2_0029969	chr2	NC_091742.1	70184448	70185367	-	LTR	LTR/TE_00003605_INT_03	Intergenic	NA	NA	NA	NA	NA	NA	6.734464135629291e-19	7.678001756324861e-17	4.90408871229248	0.552312176064799	4.97334916260054	240341	107377452	LOC107377452	inactive ubiquitin carboxyl-terminal hydrolase 53	protein_coding	-	XM_015947028.3
sex	Kidney	EDTA + TEtrimmer	unique	TE_00000052_2p13.3_4	META_chr2_0029969	chr2	NC_091742.1	70185509	70186042	-	DNA	DNA/TE_00000052	Intergenic	NA	NA	NA	NA	NA	NA	3.54889542021183e-16	3.3140454394246804e-14	4.34526429947094	0.532962496148773	4.65745917560299	239666	107377452	LOC107377452	inactive ubiquitin carboxyl-terminal hydrolase 53	protein_coding	-	XM_015947028.3
sex	Kidney	EDTA + TEtrimmer	unique	TE_00005180_2p13.3_7	META_chr2_0029969	chr2	NC_091742.1	70186043	70186362	-	LINE	LINE/TE_00005180	Intergenic	NA	NA	NA	NA	NA	NA	3.1667168419058103e-15	2.7431724425884e-13	4.29967799198599	0.545356875281889	5.44307197890082	239346	107377452	LOC107377452	inactive ubiquitin carboxyl-terminal hydrolase 53	protein_coding	-	XM_015947028.3
sex	Kidney	EDTA + TEtrimmer	unique	TE_00004762_2p13.3_1	META_chr2_0029969	chr2	NC_091742.1	70186409	70186735	-	DNA	DNA/TE_00004762	Intergenic	NA	NA	NA	NA	NA	NA	2.55413451337956e-12	1.73070724824851e-10	4.03562844506837	0.576493572440317	7.59948232796733	238973	107377452	LOC107377452	inactive ubiquitin carboxyl-terminal hydrolase 53	protein_coding	-	XM_015947028.3
sex	Kidney	EDTA + TEtrimmer	unique	TE_00005518_2p13.3_1	META_chr2_0029969	chr2	NC_091742.1	70191424	70196546	-	LINE	LINE/TE_00005518	Intergenic	NA	NA	NA	NA	NA	NA	1.23542019962779e-21	1.6560394688385502e-19	4.756123044586	0.497760917492204	4.92672242241539	229162	107377452	LOC107377452	inactive ubiquitin carboxyl-terminal hydrolase 53	protein_coding	-	XM_015947028.3
sex	Kidney	EDTA + TEtrimmer	unique	TE_00005203_2p13.3_1	META_chr2_0029969	chr2	NC_091742.1	70196561	70196824	+	LTR	LTR/TE_00005203	Intergenic	NA	NA	NA	NA	NA	NA	1.91593574875044e-09	9.57878967843955e-08	3.42593871201527	0.570535425017508	5.03244883121308	228884	107377452	LOC107377452	inactive ubiquitin carboxyl-terminal hydrolase 53	protein_coding	-	XM_015947028.3
sex	Kidney	EDTA + TEtrimmer	unique	TE_00005544_2p13.3_31	META_chr2_0029969	chr2	NC_091742.1	70196824	70197169	-	DNA	DNA/TE_00005544	Intergenic	NA	NA	NA	NA	NA	NA	3.66928243123886e-14	2.9095013000307297e-12	3.98940099040322	0.526847657071405	4.69381214939473	228539	107377452	LOC107377452	inactive ubiquitin carboxyl-terminal hydrolase 53	protein_coding	-	XM_015947028.3
sex	Kidney	EDTA + TEtrimmer	unique	TE_00004805_INT_01_2p13.3_16	META_chr2_0029970	chr2	NC_091742.1	70197274	70197454	-	Unknown	Unknown/TE_00004805_INT_01	Intergenic	NA	NA	NA	NA	NA	NA	1.6019695925253601e-09	8.06524317283562e-08	3.61152531990975	0.598553932194114	7.10340057912505	228254	107377452	LOC107377452	inactive ubiquitin carboxyl-terminal hydrolase 53	protein_coding	-	XM_015947028.3
sex	Kidney	EDTA + TEtrimmer	unique	TE_00004731_2p13.3_1	META_chr2_0029970	chr2	NC_091742.1	70197451	70206520	-	DNA	DNA/TE_00004731	Intergenic	NA	NA	NA	NA	NA	NA	3.40572085003339e-25	5.75580179423682e-23	5.10881304907246	0.492667121569977	5.04871289538894	219188	107377452	LOC107377452	inactive ubiquitin carboxyl-terminal hydrolase 53	protein_coding	-	XM_015947028.3
sex	Kidney	EDTA + TEtrimmer	unique	TE_00000092_01_2p13.3_27	META_chr2_0029971	chr2	NC_091742.1	70209594	70209781	+	DNA	DNA/TE_00000092_01	Intergenic	NA	NA	NA	NA	NA	NA	2.32880919584481e-11	1.43888689755022e-09	3.69265632289356	0.552481511622674	4.38871276029943	215927	107377452	LOC107377452	inactive ubiquitin carboxyl-terminal hydrolase 53	protein_coding	-	XM_015947028.3
sex	Kidney	EDTA + TEtrimmer	unique	TE_00002697_LTR_2p13.3_2	META_chr2_0029973	chr2	NC_091742.1	70211427	70212448	-	Unknown	Unknown/TE_00002697_LTR	Intergenic	NA	NA	NA	NA	NA	NA	4.8079138600239404e-73	6.278844112472469e-70	4.62688549312918	0.255949581505984	4.5990883935902	213260	107377452	LOC107377452	inactive ubiquitin carboxyl-terminal hydrolase 53	protein_coding	-	XM_015947028.3
sex	Kidney	EDTA + TEtrimmer	unique	TE_00005261_2p13.3_19	META_chr2_0029974	chr2	NC_091742.1	70212792	70215187	-	LINE	LINE/TE_00005261	Intergenic	NA	NA	NA	NA	NA	NA	1.74105752054998e-38	5.8391140004375e-36	5.21225861101113	0.401777766316783	5.1499436143166	210521	107377452	LOC107377452	inactive ubiquitin carboxyl-terminal hydrolase 53	protein_coding	-	XM_015947028.3
sex	Kidney	EDTA + TEtrimmer	unique	TE_00005181_01_2p13.3_11	META_chr2_0029975	chr2	NC_091742.1	70215200	70216278	+	LINE	LINE/TE_00005181_01	Intergenic	NA	NA	NA	NA	NA	NA	3.7670375835569405e-23	5.53132033052709e-21	4.58413759723333	0.462577665237507	4.56884578902575	209430	107377452	LOC107377452	inactive ubiquitin carboxyl-terminal hydrolase 53	protein_coding	-	XM_015947028.3
sex	Kidney	EDTA + TEtrimmer	unique	TE_00005261_2p13.3_20	META_chr2_0029979	chr2	NC_091742.1	70220831	70221073	+	LINE	LINE/TE_00005261	Intergenic	NA	NA	NA	NA	NA	NA	1.7934541466229501e-10	1.00442754909503e-08	3.21762076990551	0.504482685732253	3.22650668294531	204635	107377452	LOC107377452	inactive ubiquitin carboxyl-terminal hydrolase 53	protein_coding	-	XM_015947028.3
sex	Kidney	EDTA + TEtrimmer	unique	TE_00002018_INT_2p13.3_1	META_chr2_0029980	chr2	NC_091742.1	70221407	70226105	+	LTR	LTR/TE_00002018_INT	Intergenic	NA	NA	NA	NA	NA	NA	2.7327991517610898e-18	3.00440592459938e-16	3.78320208546871	0.433752926929441	3.68501104792924	199603	107377452	LOC107377452	inactive ubiquitin carboxyl-terminal hydrolase 53	protein_coding	-	XM_015947028.3
sex	Kidney	EDTA + TEtrimmer	unique	TE_00005525_2p13.3_5	META_chr2_0029984	chr2	NC_091742.1	70227692	70227877	+	LTR	LTR/TE_00005525	Intergenic	NA	NA	NA	NA	NA	NA	6.461531391083041e-23	9.40764043344981e-21	3.96015945087774	0.401804721675061	3.87900354937318	197831	107377452	LOC107377452	inactive ubiquitin carboxyl-terminal hydrolase 53	protein_coding	-	XM_015947028.3
sex	Kidney	EDTA + TEtrimmer	unique	TE_00005232_2p13.3_7	META_chr2_0030599	chr2	NC_091742.1	71286057	71287633	+	LINE	LINE/TE_00005232	Genic	NA	NA	NA	NA	NA	NA	2.54517214775724e-06	8.11592592524941e-05	1.28487769184295	0.27311805693143	1.18648381151004	11138	107377440	ppargc1a	peroxisome proliferator-activated receptor gamma, coactivator 1 alpha	protein_coding	-	XM_015947008.3;XM_054747829.2;XM_054747830.2
sex	Kidney	EDTA + TEtrimmer	unique	TE_00005261_2p13.3_29	META_chr2_0030611	chr2	NC_091742.1	71299941	71300490	+	LINE	LINE/TE_00005261	Genic	NA	NA	NA	NA	NA	NA	0.0009492379058316	0.0157249113164409	1.94316931747785	0.587920732259267	1.67580946752475	25022	107377440	ppargc1a	peroxisome proliferator-activated receptor gamma, coactivator 1 alpha	protein_coding	-	XM_015947008.3;XM_054747829.2;XM_054747830.2
sex	Kidney	EDTA + TEtrimmer	unique	TE_00004464_INT_2p13.2_1	META_chr2_0030623	chr2	NC_091742.1	71311963	71312292	+	Unknown	Unknown/TE_00004464_INT	Genic	NA	NA	NA	NA	NA	NA	0.0002179225025049	0.0044425677237246	2.11674781430026	0.572514981920828	1.93887639945613	37044	107377440	ppargc1a	peroxisome proliferator-activated receptor gamma, coactivator 1 alpha	protein_coding	-	XM_015947008.3;XM_054747829.2;XM_054747830.2
sex	Kidney	EDTA + TEtrimmer	unique	TE_00005327_2p13.2_3	META_chr2_0030769	chr2	NC_091742.1	71527938	71528270	+	Unknown	Unknown/TE_00005327	Genic	NA	NA	NA	NA	NA	NA	0.0006574662807353	0.0115062606434804	2.02441841215685	0.594241293110513	1.73635045383956	237238	107377440	ppargc1a	peroxisome proliferator-activated receptor gamma, coactivator 1 alpha	protein_coding	-	XM_070547828.1;XM_070547830.1;XM_070547831.1;XM_070547832.1;XR_011517756.1;XR_011517762.1
sex	Kidney	EDTA + TEtrimmer	unique	TE_00002806_2p13.2_4	META_chr2_0030773	chr2	NC_091742.1	71533087	71533731	-	Unknown	Unknown/TE_00002806	Genic	NA	NA	NA	NA	NA	NA	0.0029254568285728	0.0399922244200402	1.33471695379756	0.448574391394704	1.05865633159687	231777	107377440	ppargc1a	peroxisome proliferator-activated receptor gamma, coactivator 1 alpha	protein_coding	-	XM_070547828.1;XM_070547830.1;XM_070547831.1;XM_070547832.1;XR_011517756.1;XR_011517762.1
sex	Kidney	EDTA + TEtrimmer	unique	TE_00003656_2p13.2_1	META_chr2_0030814	chr2	NC_091742.1	71587327	71588374	+	DNA	DNA/TE_00003656	Genic	NA	NA	NA	NA	NA	NA	0.0001387351067341	0.0029939550124257	1.57418742818558	0.413127824278474	1.37161739104518	177134	107377440	ppargc1a	peroxisome proliferator-activated receptor gamma, coactivator 1 alpha	protein_coding	-	XM_070547828.1;XM_070547830.1;XM_070547831.1;XM_070547832.1;XR_011517756.1;XR_011517762.1
sex	Kidney	EDTA + TEtrimmer	unique	TE_00000968_2p13.2_1	META_chr2_0030844	chr2	NC_091742.1	71624364	71624892	+	DNA	DNA/TE_00000968	Genic	NA	NA	NA	NA	NA	NA	0.0003684169408915	0.0069698404234695	2.05107039671411	0.575863270436323	1.69464823419798	140616	107377440	ppargc1a	peroxisome proliferator-activated receptor gamma, coactivator 1 alpha	protein_coding	-	XM_070547828.1;XM_070547830.1;XM_070547831.1;XM_070547832.1;XR_011517756.1;XR_011517762.1
sex	Kidney	EDTA + TEtrimmer	unique	TE_00000337_LTR_2p13.2_1	META_chr2_0030905	chr2	NC_091742.1	71717738	71718516	-	LTR	LTR/TE_00000337_LTR	Genic	NA	NA	NA	NA	NA	NA	0.000231060951207	0.0046673554034305	2.00579779043374	0.544700539161286	1.77929490612363	46992	107377440	ppargc1a	peroxisome proliferator-activated receptor gamma, coactivator 1 alpha	protein_coding	-	XM_070547828.1;XM_070547830.1;XM_070547831.1;XM_070547832.1;XR_011517756.1;XR_011517762.1
sex	Kidney	EDTA + TEtrimmer	unique	TE_00000647_2p13.2_1	META_chr2_0030913	chr2	NC_091742.1	71729575	71731442	-	DNA	DNA/TE_00000647	Genic	NA	NA	NA	NA	NA	NA	0.0020740627355787	0.0301470901638469	1.4349660163879	0.465986288019437	1.12780379953671	34066	107377440	ppargc1a	peroxisome proliferator-activated receptor gamma, coactivator 1 alpha	protein_coding	-	XM_070547828.1;XM_070547830.1;XM_070547831.1;XM_070547832.1;XR_011517756.1;XR_011517762.1
sex	Kidney	EDTA + TEtrimmer	unique	TE_00002331_INT_01_2p13.2_1	META_chr2_0031029	chr2	NC_091742.1	71931009	71931654	-	LTR	LTR/TE_00002331_INT_01	Intergenic	NA	NA	NA	NA	NA	NA	6.62684228866331e-05	0.0015691779960012	1.55412057820513	0.389572200019001	1.37628410771707	3689	107374340	LOC107374340	NLR family CARD domain-containing protein 3	protein_coding	-	XM_070547836.1
sex	Kidney	EDTA + TEtrimmer	unique	TE_00005261_2p13.1_4	META_chr2_0031780	chr2	NC_091742.1	73541279	73547478	+	LINE	LINE/TE_00005261	Genic	NA	NA	NA	NA	NA	NA	5.59169338914777e-05	0.0013488923498388	2.47302156534697	0.613742792802386	2.19739765462548	84249	107377083	etnppl	ethanolamine-phosphate phospho-lyase	protein_coding	+	XM_015946499.3
sex	Kidney	EDTA + TEtrimmer	unique	TE_00003210_2p13.1_1	META_chr2_0031793	chr2	NC_091742.1	73566412	73567345	-	Unknown	Unknown/TE_00003210	Genic	NA	NA	NA	NA	NA	NA	3.46203465015578e-07	1.2735795585413e-05	3.26054720496372	0.639776659440796	4.75199344444944	64382	107377083	etnppl	ethanolamine-phosphate phospho-lyase	protein_coding	+	XM_015946499.3
sex	Kidney	EDTA + TEtrimmer	unique	TE_00002914_2p13.1_5	META_chr2_0031828	chr2	NC_091742.1	73613209	73615332	+	DNA	DNA/TE_00002914	Genic	NA	NA	NA	NA	NA	NA	0.0011274452600273	0.0181910823385017	1.7097464625388	0.525005326487258	1.38129970510881	16395	107377083	etnppl	ethanolamine-phosphate phospho-lyase	protein_coding	+	XM_015946499.3
sex	Kidney	EDTA + TEtrimmer	unique	TE_00002020_01_2p13.1_1	META_chr2_0031829	chr2	NC_091742.1	73617365	73617484	+	DNA	DNA/TE_00002020_01	Genic	NA	NA	NA	NA	NA	NA	0.0001366942924242	0.0029588032276815	2.22181768247764	0.582531292254312	2.0663123557314	14243	107377083	etnppl	ethanolamine-phosphate phospho-lyase	protein_coding	+	XM_015946499.3
sex	Kidney	EDTA + TEtrimmer	unique	TE_00002299_2p13.1_1	META_chr2_0031830	chr2	NC_091742.1	73617596	73617756	+	DNA	DNA/TE_00002299	Genic	NA	NA	NA	NA	NA	NA	4.65210709498937e-05	0.0011430285482648	2.52992156760531	0.621228302548175	2.5993689826541	13971	107377083	etnppl	ethanolamine-phosphate phospho-lyase	protein_coding	+	XM_015946499.3
sex	Kidney	EDTA + TEtrimmer	unique	TE_00005176_2p13.1_1	META_chr2_0032455	chr2	NC_091742.1	74781958	74782362	+	LINE	LINE/TE_00005176	Genic	NA	NA	NA	NA	NA	NA	0.0007154935621628	0.0123685962916046	1.39471922459496	0.412203164271621	1.17457997609213	2447	107377044	clcn3	chloride channel 3	protein_coding	-	XM_070547954.1
sex	Kidney	EDTA + TEtrimmer	unique	TE_00000899_2p12_1	META_chr2_0032831	chr2	NC_091742.1	75369826	75369999	-	DNA	DNA/TE_00000899	Genic	NA	NA	NA	NA	NA	NA	5.90468274679482e-09	2.77349545129013e-07	1.95681875952446	0.336255789310949	1.84836181326831	11575	107377028	LOC107377028	phosphofurin acidic cluster sorting protein 1	protein_coding	-	XM_015946396.3;XM_015946398.3
sex	Kidney	EDTA + TEtrimmer	unique	TE_00002198_2p12_1	META_chr2_0032843	chr2	NC_091742.1	75384493	75384920	-	Unknown	Unknown/TE_00002198	Intergenic	NA	NA	NA	NA	NA	NA	3.75915991750472e-08	1.5805342029735e-06	3.17159115465382	0.576463427486092	3.14361449440177	2919	107377028	LOC107377028	phosphofurin acidic cluster sorting protein 1	protein_coding	-	XM_015946396.3;XM_015946398.3
sex	Kidney	EDTA + TEtrimmer	unique	TE_00005340_2p12_2	META_chr2_0033736	chr2	NC_091742.1	77263271	77264011	-	LTR	LTR/TE_00005340	Genic	NA	NA	NA	NA	NA	NA	0.003083135877203	0.0416652560196089	1.55585895124744	0.525747885762558	1.18877690281585	12712	107377004	shroom4	shroom family member 4	protein_coding	+	XM_015946365.3;XM_015946366.3
sex	Kidney	EDTA + TEtrimmer	unique	TE_00002806_2p12_7	META_chr2_0033817	chr2	NC_091742.1	77382603	77383237	+	Unknown	Unknown/TE_00002806	Genic	NA	NA	NA	NA	NA	NA	0.0023505137280418	0.0334260813805283	1.4609771249335	0.480276597026521	1.1557095507687	4379	107377003	clcn5b	chloride channel, voltage-sensitive 5b	protein_coding	+	XM_015946364.3
sex	Kidney	EDTA + TEtrimmer	unique	TE_00004027_2p12_1	META_chr2_0034872	chr2	NC_091742.1	80090963	80091204	-	DNA	DNA/TE_00004027	Genic	NA	NA	NA	NA	NA	NA	2.66768999157756e-05	0.0006950832398852	2.22386284764479	0.529475539141255	2.05933933605645	7606	107395470	vbp1	von Hippel-Lindau binding protein 1	protein_coding	-	XM_015974866.3
sex	Kidney	EDTA + TEtrimmer	unique	TE_00000822_01_2p12_29	META_chr2_0035101	chr2	NC_091742.1	80676464	80677459	+	DNA	DNA/TE_00000822_01	Intergenic	NA	NA	NA	NA	NA	NA	0.0018173506035115	0.0270498655163959	1.71628510208591	0.550344790801823	1.4353826184026	42354	129157103	LOC129157103	E3 SUMO-protein ligase ZBED1-like	protein_coding	+	XM_054736271.2
sex	Kidney	EDTA + TEtrimmer	unique	TE_00005372_2p12_1	META_chr2_0035306	chr2	NC_091742.1	81345618	81345842	-	LTR	LTR/TE_00005372	Intergenic	NA	NA	NA	NA	NA	NA	2.60480996000152e-06	8.29075997313335e-05	-1.93403232278642	0.411518184911598	-1.7655833274242	1913	107376972	LOC107376972	complement C1q-like protein 2	protein_coding	+	XM_015946314.3
sex	Kidney	EDTA + TEtrimmer	unique	TE_00003622_2p12_6	META_chr2_0035307	chr2	NC_091742.1	81345973	81346194	-	LTR	LTR/TE_00003622	Intergenic	NA	NA	NA	NA	NA	NA	0.0032870189639657	0.0438025260578438	-1.38912187833073	0.472564685106115	-1.12351979493791	2268	107376972	LOC107376972	complement C1q-like protein 2	protein_coding	+	XM_015946314.3
sex	Kidney	EDTA + TEtrimmer	unique	TE_00003456_INT_2p12_31	META_chr2_0035308	chr2	NC_091742.1	81346817	81347126	+	Unknown	Unknown/TE_00003456_INT	Intergenic	NA	NA	NA	NA	NA	NA	0.0019032278610211	0.0280655287933509	-1.81963533801503	0.58604676333722	-1.55556788357669	3112	107376972	LOC107376972	complement C1q-like protein 2	protein_coding	+	XM_015946314.3
sex	Kidney	EDTA + TEtrimmer	unique	TE_00005642_01_2p12_1	META_chr2_0035309	chr2	NC_091742.1	81347151	81350238	-	DNA	DNA/TE_00005642_01	Intergenic	NA	NA	NA	NA	NA	NA	8.76263808447684e-07	3.01504711288314e-05	-1.46735249685012	0.298389922769098	-1.35989704627056	2113	107376971	LOC107376971	NLR family CARD domain-containing protein 3	protein_coding	+	XM_070548061.1;XM_070548063.1
sex	Kidney	EDTA + TEtrimmer	unique	TE_00002806_2p12_15	META_chr2_0035325	chr2	NC_091742.1	81385423	81386004	-	Unknown	Unknown/TE_00002806	Intergenic	NA	NA	NA	NA	NA	NA	1.89034047611249e-10	1.05379926401871e-08	-1.15735126188642	0.181687931533999	-1.11328558708608	11900	107376966	LOC107376966	E3 ubiquitin-protein ligase TRIM21	protein_coding	-	XM_054747431.2;XM_054747432.2;XM_070548064.1
sex	Kidney	EDTA + TEtrimmer	unique	TE_00001722_2p12_2	META_chr2_0035325	chr2	NC_091742.1	81386005	81387357	+	DNA	DNA/TE_00001722	Intergenic	NA	NA	NA	NA	NA	NA	7.9933905284944e-09	3.68037562196575e-07	-1.07350874946138	0.186095273086092	-1.02351625182164	10547	107376966	LOC107376966	E3 ubiquitin-protein ligase TRIM21	protein_coding	-	XM_054747431.2;XM_054747432.2;XM_070548064.1
sex	Kidney	EDTA + TEtrimmer	unique	TE_00005460_01_2p12_40	META_chr2_0035326	chr2	NC_091742.1	81387643	81387992	+	Unknown	Unknown/TE_00005460_01	Intergenic	NA	NA	NA	NA	NA	NA	1.45428596725608e-08	6.50481661078027e-07	-1.28774463324321	0.227240851844301	-1.22161185423739	9912	107376966	LOC107376966	E3 ubiquitin-protein ligase TRIM21	protein_coding	-	XM_054747431.2;XM_054747432.2;XM_070548064.1
sex	Kidney	EDTA + TEtrimmer	unique	TE_00001443_2p12_13	META_chr2_0035330	chr2	NC_091742.1	81393064	81393277	+	DNA	DNA/TE_00001443	Genic	NA	NA	NA	NA	NA	NA	6.47754804857212e-05	0.0015384756720929	-1.33055878578749	0.33308080286947	-1.18627808353363	4627	107376966	LOC107376966	E3 ubiquitin-protein ligase TRIM21	protein_coding	-	XM_054747431.2;XM_054747432.2;XM_070548064.1
sex	Kidney	EDTA + TEtrimmer	unique	TE_00000585_INT_2p11.2_8	META_chr2_0036938	chr2	NC_091742.1	84198212	84198612	+	LTR	LTR/TE_00000585_INT	Genic	NA	NA	NA	NA	NA	NA	8.17145734928445e-05	0.0018847049822037	2.37292102871633	0.602368942162344	2.32181311739088	84255	107376925	nlgn2a	neuroligin 2a	protein_coding	-	XM_015946252.3;XM_015946254.3
sex	Kidney	EDTA + TEtrimmer	unique	TE_00005382_2p11.2_5	META_chr2_0036949	chr2	NC_091742.1	84219651	84220171	+	DNA	DNA/TE_00005382	Genic	NA	NA	NA	NA	NA	NA	0.0007889529466562	0.013431055180367	1.6271516625628	0.484755845419803	1.34698067766347	62696	107376925	nlgn2a	neuroligin 2a	protein_coding	-	XM_015946252.3;XM_015946254.3
sex	Kidney	EDTA + TEtrimmer	unique	TE_00000386_2p11.2_3	META_chr2_0036973	chr2	NC_091742.1	84259155	84259671	+	LTR	LTR/TE_00000386	Genic	NA	NA	NA	NA	NA	NA	0.0001380222584353	0.0029808104482732	1.6931010669018	0.44418694560511	1.47476071854374	23196	107376925	nlgn2a	neuroligin 2a	protein_coding	-	XM_015946252.3;XM_015946254.3
sex	Kidney	EDTA + TEtrimmer	unique	TE_00001212_2p11.2_1	META_chr2_0036986	chr2	NC_091742.1	84277997	84278476	+	DNA	DNA/TE_00001212	Genic	NA	NA	NA	NA	NA	NA	0.0003460969532972	0.0066099686679802	2.11757895760484	0.591816084111345	2.0228459853623	4391	107376925	nlgn2a	neuroligin 2a	protein_coding	-	XM_015946252.3;XM_015946254.3
sex	Kidney	EDTA + TEtrimmer	unique	TE_00002914_2p11.2_17	META_chr2_0037183	chr2	NC_091742.1	84612153	84612577	+	DNA	DNA/TE_00002914	Genic	NA	NA	NA	NA	NA	NA	1.1906459052178799e-22	1.7018930657137602e-20	-2.6507017722216	0.27063589351472	-2.59656490974706	799	107376918	LOC107376918	placenta-specific gene 8 protein	protein_coding	+	XM_054747386.2
sex	Kidney	EDTA + TEtrimmer	unique	TE_00001261_LTR_2p11.2_1	META_chr2_0037184	chr2	NC_091742.1	84612729	84613044	+	LTR	LTR/TE_00001261_LTR	Genic	NA	NA	NA	NA	NA	NA	5.615402542075309e-16	5.1434938991132404e-14	-2.22795769673551	0.275145398455466	-2.16082299109196	947	139066127	LOC139066127	uncharacterized LOC139066127	lncRNA	+	XR_011519097.1
sex	Kidney	EDTA + TEtrimmer	unique	TE_00002198_2p11.2_2	META_chr2_0037185	chr2	NC_091742.1	84621409	84621979	-	Unknown	Unknown/TE_00002198	Genic	NA	NA	NA	NA	NA	NA	4.86738734545166e-08	2.0179405968214e-06	-2.90707192087017	0.53281250471762	-2.8751521309711	264	139066126	LOC139066126	spectrin alpha chain, non-erythrocytic 1-like	protein_coding	-	XM_070548076.1;XM_070548077.1
sex	Kidney	EDTA + TEtrimmer	unique	TE_00004261_2p11.2_1	META_chr2_0037186	chr2	NC_091742.1	84623213	84623460	+	LINE	LINE/TE_00004261	Genic	NA	NA	NA	NA	NA	NA	2.40831895714357e-05	0.000634212733132	-2.50025197669421	0.592024430182078	-3.46730819889342	2068	139066126	LOC139066126	spectrin alpha chain, non-erythrocytic 1-like	protein_coding	-	XM_070548076.1;XM_070548077.1
sex	Kidney	EDTA + TEtrimmer	unique	TE_00000934_2p11.2_5	META_chr2_0037633	chr2	NC_091742.1	85584419	85584717	+	DNA	DNA/TE_00000934	Genic	NA	NA	NA	NA	NA	NA	0.0008328665542003	0.0140290080202542	2.04171754050725	0.61099367506466	1.70110373003339	59778	129165407	LOC129165407	paraneoplastic antigen Ma2 homolog	protein_coding	-	XM_070548089.1;XM_070548090.1
sex	Kidney	EDTA + TEtrimmer	unique	TE_00002036_02_2p11.2_4	META_chr2_0038330	chr2	NC_091742.1	87042591	87042850	-	DNA	DNA/TE_00002036_02	Genic	NA	NA	NA	NA	NA	NA	0.0022335633253808	0.0321126422253925	-1.60136603289321	0.523788006551047	-1.31688863252437	61955	107376781	cnpy3	canopy FGF signaling regulator 3	protein_coding	-	XM_015946043.3
sex	Kidney	EDTA + TEtrimmer	unique	TE_00005225_2p11.2_2	META_chr2_0039281	chr2	NC_091742.1	88729022	88729165	+	DNA	DNA/TE_00005225	Genic	NA	NA	NA	NA	NA	NA	6.27728313067581e-08	2.5690958575461e-06	2.82230397467606	0.521613653711978	2.64686013616718	3275	107376804	LOC107376804	transmembrane protein 184C	protein_coding	-	XM_015946079.3;XM_015946080.3
sex	Kidney	EDTA + TEtrimmer	unique	TE_00002869_2p11.2_16	META_chr2_0039297	chr2	NC_091742.1	88765894	88767073	+	Unknown	Unknown/TE_00002869	Intergenic	NA	NA	NA	NA	NA	NA	9.0330862901079e-05	0.0020624629762039	2.19242138862722	0.559977454090077	1.88838571327434	3222	107376807	LOC107376807	uncharacterized LOC107376807	protein_coding	-	XM_070548749.1
sex	Kidney	EDTA + TEtrimmer	unique	TE_00003514_2p11.2_15	META_chr2_0039369	chr2	NC_091742.1	88929587	88931190	-	DNA	DNA/TE_00003514	Genic	NA	NA	NA	NA	NA	NA	0.000421773685721	0.0078568224594049	1.80363884571161	0.511515163344843	1.52254671917714	1132	107376832	LOC107376832	tripartite motif-containing protein 16	protein_coding	+	XM_070548160.1
sex	Kidney	EDTA + TEtrimmer	unique	TE_00000368_01_2p11.2_4	META_chr2_0039372	chr2	NC_091742.1	88936861	88937103	+	DNA	DNA/TE_00000368_01	Intergenic	NA	NA	NA	NA	NA	NA	0.0005907002476282	0.0104933297080742	2.30015656979878	0.669458004165144	2.97152391879673	8406	107376832	LOC107376832	tripartite motif-containing protein 16	protein_coding	+	XM_070548160.1
sex	Kidney	EDTA + TEtrimmer	unique	TE_00001066_2p11.2_26	META_chr2_0039372	chr2	NC_091742.1	88937259	88937493	+	DNA	DNA/TE_00001066	Intergenic	NA	NA	NA	NA	NA	NA	7.129614029408661e-09	3.31096817038142e-07	3.31016543105923	0.571916968066323	4.39717183365605	8804	107376832	LOC107376832	tripartite motif-containing protein 16	protein_coding	+	XM_070548160.1
sex	Kidney	EDTA + TEtrimmer	unique	TE_00001066_2p11.2_27	META_chr2_0039372	chr2	NC_091742.1	88937524	88937781	+	DNA	DNA/TE_00001066	Intergenic	NA	NA	NA	NA	NA	NA	1.77712419969929e-06	5.81967663451676e-05	3.0376058401318	0.635848753940773	3.65563010800115	9069	107376832	LOC107376832	tripartite motif-containing protein 16	protein_coding	+	XM_070548160.1
sex	Kidney	EDTA + TEtrimmer	unique	TE_00003535_INT_01_2p11.2_2	META_chr2_0039374	chr2	NC_091742.1	88942183	88942369	-	LTR	LTR/TE_00003535_INT_01	Genic	NA	NA	NA	NA	NA	NA	4.2397848421997e-08	1.77137922985398e-06	3.16211377340704	0.576968959252659	4.89485478529397	4601	107376861	LOC107376861	uncharacterized LOC107376861	protein_coding	-	XM_015946182.3
sex	Kidney	EDTA + TEtrimmer	unique	TE_00003562_2p11.2_5	META_chr2_0039374	chr2	NC_091742.1	88942370	88942770	+	DNA	DNA/TE_00003562	Genic	NA	NA	NA	NA	NA	NA	1.23436856865156e-07	4.82944601312823e-06	3.69677980657927	0.699044590969919	4.50851678162177	4200	107376861	LOC107376861	uncharacterized LOC107376861	protein_coding	-	XM_015946182.3
sex	Kidney	EDTA + TEtrimmer	unique	TE_00003162_INT_01_2p11.2_26	META_chr2_0039374	chr2	NC_091742.1	88942771	88943800	-	Unknown	Unknown/TE_00003162_INT_01	Genic	NA	NA	NA	NA	NA	NA	2.82539565911455e-18	3.10224844140639e-16	4.99484854561213	0.572918841742298	5.78120263300183	3170	107376861	LOC107376861	uncharacterized LOC107376861	protein_coding	-	XM_015946182.3
sex	Kidney	EDTA + TEtrimmer	unique	TE_00001002_2p11.2_14	META_chr2_0039521	chr2	NC_091742.1	89171633	89171788	-	Unknown	Unknown/TE_00001002	Genic	NA	NA	NA	NA	NA	NA	6.08734270040914e-05	0.0014542135311354	-1.99532517859534	0.497661886669409	-1.80960217794324	1243	107376824	abcg2a	ATP-binding cassette, sub-family G (WHITE), member 2a	protein_coding	-	XM_015946124.3
sex	Kidney	EDTA + TEtrimmer	unique	TE_00005261_2p11.2_101	META_chr2_0039522	chr2	NC_091742.1	89172089	89172491	-	LINE	LINE/TE_00005261	Genic	NA	NA	NA	NA	NA	NA	2.15941354212968e-06	6.98250527227468e-05	-1.75935318450419	0.371335855672244	-1.61181764182181	540	107376824	abcg2a	ATP-binding cassette, sub-family G (WHITE), member 2a	protein_coding	-	XM_015946124.3
sex	Kidney	EDTA + TEtrimmer	unique	TE_00005279_2p11.2_9	META_chr2_0039651	chr2	NC_091742.1	89461273	89462599	+	LINE	LINE/TE_00005279	Intergenic	NA	NA	NA	NA	NA	NA	2.15975485612172e-06	6.98250527227468e-05	-1.79026964475271	0.377863757785763	-1.63989776085954	3066	129165080	LOC129165080	zinc finger protein OZF-like	protein_coding	-	XM_054747334.2;XM_054747335.2;XM_070548295.1
sex	Kidney	EDTA + TEtrimmer	unique	TE_00005663_2p11.2_1	META_chr2_0039652	chr2	NC_091742.1	89463909	89464429	+	Unknown	Unknown/TE_00005663	Genic	NA	NA	NA	NA	NA	NA	4.23314020258474e-13	3.0790111421196895e-11	-3.01461640616929	0.415930206723258	-2.90092173430876	3669	107376859	LOC107376859	gamma-interferon-inducible lysosomal thiol reductase	protein_coding	-	XM_070548356.1
sex	Kidney	EDTA + TEtrimmer	unique	TE_00001976_2p11.2_7	META_chr2_0039653	chr2	NC_091742.1	89464858	89465117	-	DNA	DNA/TE_00001976	Genic	NA	NA	NA	NA	NA	NA	6.25374099936188e-07	2.20278890158153e-05	-2.70323321114456	0.542468047231089	-2.59444664114213	2981	107376859	LOC107376859	gamma-interferon-inducible lysosomal thiol reductase	protein_coding	-	XM_070548356.1
sex	Kidney	EDTA + TEtrimmer	unique	TE_00005467_01_2p11.2_2	META_chr2_0039654	chr2	NC_091742.1	89465680	89465828	+	LINE	LINE/TE_00005467_01	Genic	NA	NA	NA	NA	NA	NA	2.28290023511802e-10	1.25810573571159e-08	-1.97267351474264	0.311098553101774	-1.87797684590466	2270	107376859	LOC107376859	gamma-interferon-inducible lysosomal thiol reductase	protein_coding	-	XM_070548356.1
sex	Kidney	EDTA + TEtrimmer	unique	TE_00000119_01_2p11.2_79	META_chr2_0040105	chr2	NC_091742.1	90312423	90313413	+	DNA	DNA/TE_00000119_01	Genic	NA	NA	NA	NA	NA	NA	0.0038131572492361	0.0493078926553152	2.00781421606772	0.693972508599989	1.17004698046493	3189	107374445	LOC107374445	L-amino-acid oxidase	protein_coding	-	XM_015942594.3
sex	Kidney	EDTA + TEtrimmer	unique	TE_00003291_LTR_01_2p11.2_2	META_chr2_0040304	chr2	NC_091742.1	90749140	90749798	-	Unknown	Unknown/TE_00003291_LTR_01	Genic	NA	NA	NA	NA	NA	NA	3.74497275172498e-08	1.57533768382958e-06	-1.88298552918647	0.342207039413413	-1.76640600911322	4322	107376836	fgb	fibrinogen beta chain	protein_coding	+	XM_070548279.1
sex	Kidney	EDTA + TEtrimmer	unique	TE_00000793_01_2p11.2_5	META_chr2_0040754	chr2	NC_091742.1	91987128	91987265	-	DNA	DNA/TE_00000793_01	Genic	NA	NA	NA	NA	NA	NA	4.1500309564307e-12	2.76857173526838e-10	-2.6464323272941	0.381771722884568	-2.53663466225526	1779	107372906	LOC107372906	glutathione S-transferase A	protein_coding	+	XM_054734807.2
sex	Kidney	EDTA + TEtrimmer	unique	TE_00001633_INT_01_2p11.2_137	META_chr2_0040755	chr2	NC_091742.1	91988121	91988438	-	DNA	DNA/TE_00001633_INT_01	Intergenic	NA	NA	NA	NA	NA	NA	1.01433817327919e-05	0.0002894961451366	-1.34180257767772	0.303981414125176	-1.21521998166709	2772	107372906	LOC107372906	glutathione S-transferase A	protein_coding	+	XM_054734807.2
sex	Kidney	EDTA + TEtrimmer	unique	TE_00005097_2p11.2_12	META_chr2_0040755	chr2	NC_091742.1	91988589	91988901	+	DNA	DNA/TE_00005097	Intergenic	NA	NA	NA	NA	NA	NA	2.28209645329655e-06	7.33675708700247e-05	-1.40887723732268	0.298068487833889	-1.29523862432291	3240	107372906	LOC107372906	glutathione S-transferase A	protein_coding	+	XM_054734807.2
sex	Kidney	EDTA + TEtrimmer	unique	TE_00003521_01_2p11.2_3	META_chr2_0040755	chr2	NC_091742.1	91989954	91990267	-	DNA	DNA/TE_00003521_01	Intergenic	NA	NA	NA	NA	NA	NA	0.0002804840981012	0.0055195172108544	-1.40988295475382	0.388110115797054	-1.20191106893428	4605	107372906	LOC107372906	glutathione S-transferase A	protein_coding	+	XM_054734807.2
sex	Kidney	EDTA + TEtrimmer	unique	TE_00005569_2p11.2_6	META_chr2_0040755	chr2	NC_091742.1	91990502	91990785	-	DNA	DNA/TE_00005569	Intergenic	NA	NA	NA	NA	NA	NA	0.0031925706526293	0.0428471759653833	-1.44972167313757	0.49167090109051	-1.19719382958885	4863	107395687	LOC107395687	zinc finger protein OZF	protein_coding	+	XM_054734808.2
sex	Kidney	EDTA + TEtrimmer	unique	TE_00000793_01_2p11.2_6	META_chr2_0040785	chr2	NC_091742.1	92040940	92041075	+	DNA	DNA/TE_00000793_01	Genic	NA	NA	NA	NA	NA	NA	3.02519510006717e-22	4.2124009057348905e-20	-3.29372476197272	0.339571327766669	-3.22576601719725	1692	107395686	LOC107395686	glutathione S-transferase A	protein_coding	-	XM_054734814.2
sex	Kidney	EDTA + TEtrimmer	unique	TE_00005097_2q11.2_1	META_chr2_0041692	chr2	NC_091742.1	94957013	94957626	+	DNA	DNA/TE_00005097	Intergenic	NA	NA	NA	NA	NA	NA	0.0001131094355564	0.0025068471250913	-1.75270795836168	0.453998975990673	-1.52785322408974	10739	129161835	LOC129161835	uncharacterized LOC129161835	lncRNA	+	XR_011519186.1
sex	Kidney	EDTA + TEtrimmer	unique	TE_00001691_2q11.2_1	META_chr2_0041693	chr2	NC_091742.1	94958940	94959400	-	DNA	DNA/TE_00001691	Intergenic	NA	NA	NA	NA	NA	NA	0.0005709969329512	0.0101831921466854	-2.0764700573472	0.602743755290212	-1.90885619373598	8965	129161835	LOC129161835	uncharacterized LOC129161835	lncRNA	+	XR_011519186.1
sex	Kidney	EDTA + TEtrimmer	unique	TE_00000563_01_2q11.2_1	META_chr2_0041838	chr2	NC_091742.1	95194114	95195486	-	DNA	DNA/TE_00000563_01	Intergenic	NA	NA	NA	NA	NA	NA	5.618982211537181e-15	4.75280976228472e-13	-3.82534680607195	0.48966200417992	-4.72807772501784	41772	107396752	LOC107396752	zinc finger protein 157	protein_coding	-	XM_015976586.3
sex	Kidney	EDTA + TEtrimmer	unique	TE_00001505_LTR_02_2q11.2_1	META_chr2_0041843	chr2	NC_091742.1	95203273	95204493	+	LTR	LTR/TE_00001505_LTR_02	Intergenic	NA	NA	NA	NA	NA	NA	4.24090151761216e-19	4.8802641335918204e-17	-4.47085783892923	0.500627978661829	-5.78869436618024	32765	107396752	LOC107396752	zinc finger protein 157	protein_coding	-	XM_015976586.3
sex	Kidney	EDTA + TEtrimmer	unique	TE_00005276_2q11.2_9	META_chr2_0042368	chr2	NC_091742.1	96502689	96504354	-	LINE	LINE/TE_00005276	Intergenic	NA	NA	NA	NA	NA	NA	0.0038324012793503	0.0494711525949836	-1.41542566840239	0.489489356486851	-1.10451305424043	22061	139066258	LOC139066258	uncharacterized LOC139066258	lncRNA	-	XR_011519183.1
sex	Kidney	EDTA + TEtrimmer	unique	TE_00001832_2q11.2_10	META_chr2_0044049	chr2	NC_091742.1	102024199	102025813	+	DNA	DNA/TE_00001832	Intergenic	NA	NA	NA	NA	NA	NA	0.0031529361048901	0.042435644714661	1.26369525736425	0.428020131239187	1.00630337631826	6184	139062097	LOC139062097	uncharacterized LOC139062097	protein_coding	+	XM_070542476.1
sex	Kidney	EDTA + TEtrimmer	unique	TE_00003909_2q11.2_4	META_chr2_0044074	chr2	NC_091742.1	102101055	102101382	+	DNA	DNA/TE_00003909	Genic	NA	NA	NA	NA	NA	NA	0.0017031335054825	0.0256502678847719	-1.74376569344824	0.555756922912364	-1.43494597493976	531	107372744	psmb6	proteasome 20S subunit beta 6	protein_coding	-	XM_015940946.3
sex	Kidney	EDTA + TEtrimmer	unique	TE_00002480_3p26.3_1	META_chr3_0000012	chr3	NC_091743.1	142847	146998	+	Unknown	Unknown/TE_00002480	Intergenic	NA	NA	NA	NA	NA	NA	1.72522410694178e-06	5.66478157049624e-05	2.17762069019079	0.455263970433174	1.99113994010445	1971	139068812	LOC139068812	uncharacterized LOC139068812	lncRNA	-	XR_011520055.1
sex	Kidney	EDTA + TEtrimmer	unique	TE_00003514_3p26.3_1	META_chr3_0000018	chr3	NC_091743.1	158287	158751	-	DNA	DNA/TE_00003514	Intergenic	NA	NA	NA	NA	NA	NA	5.74152771187417e-06	0.0001718311654659	2.49131033093298	0.549268128259844	2.29927781227272	17411	139068812	LOC139068812	uncharacterized LOC139068812	lncRNA	-	XR_011520055.1
sex	Kidney	EDTA + TEtrimmer	unique	TE_00002760_3p26.3_1	META_chr3_0000018	chr3	NC_091743.1	158919	159614	+	Unknown	Unknown/TE_00002760	Intergenic	NA	NA	NA	NA	NA	NA	1.08199175411673e-07	4.2799005631404e-06	2.59503487908209	0.488487645653023	2.42154389106003	18043	139068812	LOC139068812	uncharacterized LOC139068812	lncRNA	-	XR_011520055.1
sex	Kidney	EDTA + TEtrimmer	unique	TE_00005391_3p26.3_1	META_chr3_0000018	chr3	NC_091743.1	160153	160895	+	LINE	LINE/TE_00005391	Intergenic	NA	NA	NA	NA	NA	NA	4.34982726758716e-06	0.0001331866116688	2.51822979477575	0.548165021157745	2.43928793909685	19277	139068812	LOC139068812	uncharacterized LOC139068812	lncRNA	-	XR_011520055.1
sex	Kidney	EDTA + TEtrimmer	unique	TE_00003275_3p26.3_1	META_chr3_0000018	chr3	NC_091743.1	161440	166169	+	LTR	LTR/TE_00003275	Intergenic	NA	NA	NA	NA	NA	NA	6.74850153224785e-11	3.98367291388859e-09	2.00138962211039	0.306672670942694	1.91237692557345	20564	139068812	LOC139068812	uncharacterized LOC139068812	lncRNA	-	XR_011520055.1
sex	Kidney	EDTA + TEtrimmer	unique	TE_00001189_3p26.3_1	META_chr3_0000018	chr3	NC_091743.1	166174	171477	-	Unknown	Unknown/TE_00001189	Intergenic	NA	NA	NA	NA	NA	NA	1.53708566374232e-07	5.93834547419443e-06	1.78610539544665	0.340336261418637	1.6661094053019	25298	139068812	LOC139068812	uncharacterized LOC139068812	lncRNA	-	XR_011520055.1
sex	Kidney	EDTA + TEtrimmer	unique	TE_00004975_3p26.3_1	META_chr3_0000018	chr3	NC_091743.1	171467	171806	-	LTR	LTR/TE_00004975	Intergenic	NA	NA	NA	NA	NA	NA	4.24353993902441e-07	1.53939054892421e-05	1.84488204977462	0.364767345681678	1.70847084983355	30591	139068812	LOC139068812	uncharacterized LOC139068812	lncRNA	-	XR_011520055.1
sex	Kidney	EDTA + TEtrimmer	unique	TE_00001823_LTR_02_3p26.3_1	META_chr3_0000018	chr3	NC_091743.1	171807	172384	+	LTR	LTR/TE_00001823_LTR_02	Intergenic	NA	NA	NA	NA	NA	NA	2.469941959352e-13	1.8164610696285598e-11	2.79332844656285	0.381574639237937	2.69117893410844	30931	139068812	LOC139068812	uncharacterized LOC139068812	lncRNA	-	XR_011520055.1
sex	Kidney	EDTA + TEtrimmer	unique	TE_00000580_3p26.3_1	META_chr3_0000019	chr3	NC_091743.1	172568	172951	+	Unknown	Unknown/TE_00000580	Intergenic	NA	NA	NA	NA	NA	NA	4.23114583328198e-06	0.000129737076365	1.93374618191794	0.420407687367008	1.76497866663426	31692	139068812	LOC139068812	uncharacterized LOC139068812	lncRNA	-	XR_011520055.1
sex	Kidney	EDTA + TEtrimmer	unique	TE_00005544_3p26.3_1	META_chr3_0000019	chr3	NC_091743.1	173053	175205	+	DNA	DNA/TE_00005544	Intergenic	NA	NA	NA	NA	NA	NA	6.54267500524093e-10	3.44698193185652e-08	2.07773961386793	0.336379693333527	1.97197981366805	32177	139068812	LOC139068812	uncharacterized LOC139068812	lncRNA	-	XR_011520055.1
sex	Kidney	EDTA + TEtrimmer	unique	TE_00002604_01_3p26.3_1	META_chr3_0000021	chr3	NC_091743.1	176678	177314	+	DNA	DNA/TE_00002604_01	Intergenic	NA	NA	NA	NA	NA	NA	4.21901488793857e-09	2.01465557463269e-07	1.82964257082577	0.311408942667312	1.73131475092434	35802	139068812	LOC139068812	uncharacterized LOC139068812	lncRNA	-	XR_011520055.1
sex	Kidney	EDTA + TEtrimmer	unique	TE_00002604_01_3p26.3_2	META_chr3_0000021	chr3	NC_091743.1	177306	177604	+	DNA	DNA/TE_00002604_01	Intergenic	NA	NA	NA	NA	NA	NA	0.0003083480117038	0.0059885380407337	1.28064684780672	0.354928383994959	1.1099724723258	36430	139068812	LOC139068812	uncharacterized LOC139068812	lncRNA	-	XR_011520055.1
sex	Kidney	EDTA + TEtrimmer	unique	TE_00004563_3p26.3_1	META_chr3_0000022	chr3	NC_091743.1	178426	178647	-	DNA	DNA/TE_00004563	Intergenic	NA	NA	NA	NA	NA	NA	6.62659394151973e-06	0.0001960052796868	2.36809600995878	0.525619517734905	2.14597882792076	37550	139068812	LOC139068812	uncharacterized LOC139068812	lncRNA	-	XR_011520055.1
sex	Kidney	EDTA + TEtrimmer	unique	TE_00002276_3p26.3_1	META_chr3_0000023	chr3	NC_091743.1	187873	189071	+	Unknown	Unknown/TE_00002276	Intergenic	NA	NA	NA	NA	NA	NA	2.82153994643892e-09	1.37943375532311e-07	1.68206168625739	0.283096359801336	1.59411155890972	46997	139068812	LOC139068812	uncharacterized LOC139068812	lncRNA	-	XR_011520055.1
sex	Kidney	EDTA + TEtrimmer	unique	TE_00002276_3p26.3_2	META_chr3_0000023	chr3	NC_091743.1	189440	190159	+	Unknown	Unknown/TE_00002276	Intergenic	NA	NA	NA	NA	NA	NA	7.776186178290141e-09	3.5822824108989e-07	1.73166784051959	0.29994734986507	1.63607877079242	48564	139068812	LOC139068812	uncharacterized LOC139068812	lncRNA	-	XR_011520055.1
sex	Kidney	EDTA + TEtrimmer	unique	TE_00004391_3p26.3_1	META_chr3_0000024	chr3	NC_091743.1	191136	192301	+	DNA	DNA/TE_00004391	Intergenic	NA	NA	NA	NA	NA	NA	0.0004645621003741	0.008530365691404	1.85906505403921	0.531100886063767	1.5531869939783	50260	139068812	LOC139068812	uncharacterized LOC139068812	lncRNA	-	XR_011520055.1
sex	Kidney	EDTA + TEtrimmer	unique	TE_00005365_3p26.3_1	META_chr3_0000024	chr3	NC_091743.1	192302	193573	-	LTR	LTR/TE_00005365	Intergenic	NA	NA	NA	NA	NA	NA	8.352935339590259e-11	4.85800406740866e-09	1.51205930739484	0.232835729439229	1.44848599921282	51426	139068812	LOC139068812	uncharacterized LOC139068812	lncRNA	-	XR_011520055.1
sex	Kidney	EDTA + TEtrimmer	unique	TE_00003514_3p26.3_2	META_chr3_0000025	chr3	NC_091743.1	193874	194227	+	DNA	DNA/TE_00003514	Intergenic	NA	NA	NA	NA	NA	NA	7.38347140217333e-06	0.0002163501029842	1.62898063118267	0.363423265332644	1.48102911132827	52998	139068812	LOC139068812	uncharacterized LOC139068812	lncRNA	-	XR_011520055.1
sex	Kidney	EDTA + TEtrimmer	unique	TE_00003514_3p26.3_3	META_chr3_0000025	chr3	NC_091743.1	194224	194449	+	DNA	DNA/TE_00003514	Intergenic	NA	NA	NA	NA	NA	NA	0.0027217658977961	0.0377688341037247	1.77518914070654	0.592217199843373	1.42699286692562	53348	139068812	LOC139068812	uncharacterized LOC139068812	lncRNA	-	XR_011520055.1
sex	Kidney	EDTA + TEtrimmer	unique	TE_00005304_3p26.3_1	META_chr3_0000026	chr3	NC_091743.1	194692	194896	+	DNA	DNA/TE_00005304	Intergenic	NA	NA	NA	NA	NA	NA	0.0013641007394218	0.0213042490885398	1.5971887987505	0.498787734362062	1.30933514282784	53816	139068812	LOC139068812	uncharacterized LOC139068812	lncRNA	-	XR_011520055.1
sex	Kidney	EDTA + TEtrimmer	unique	TE_00001580_INT_3p26.3_1	META_chr3_0000028	chr3	NC_091743.1	196021	196140	-	LTR	LTR/TE_00001580_INT	Intergenic	NA	NA	NA	NA	NA	NA	0.0030407628490129	0.0411831287684048	1.5676556176923	0.528972397550023	1.2167915969003	55145	139068812	LOC139068812	uncharacterized LOC139068812	lncRNA	-	XR_011520055.1
sex	Kidney	EDTA + TEtrimmer	unique	TE_00003343_3p26.3_1	META_chr3_0000028	chr3	NC_091743.1	196103	196531	-	DNA	DNA/TE_00003343	Intergenic	NA	NA	NA	NA	NA	NA	2.71218911307054e-05	0.0007047603377563	1.15795974532576	0.275942749293335	1.05214991535332	55227	139068812	LOC139068812	uncharacterized LOC139068812	lncRNA	-	XR_011520055.1
sex	Kidney	EDTA + TEtrimmer	unique	TE_00003364_INT_3p26.3_2	META_chr3_0000064	chr3	NC_091743.1	307748	308074	+	DNA	DNA/TE_00003364_INT	Genic	NA	NA	NA	NA	NA	NA	0.0023961580152549	0.0339463595744332	1.41330808093191	0.465492663078446	1.12029802275878	166872	139068812	LOC139068812	uncharacterized LOC139068812	lncRNA	-	XR_011520055.1
sex	Kidney	EDTA + TEtrimmer	unique	TE_00005269_01_3p26.3_1	META_chr3_0000064	chr3	NC_091743.1	312944	314130	+	LINE	LINE/TE_00005269_01	Genic	NA	NA	NA	NA	NA	NA	1.33081741158647e-07	5.18327222500954e-06	1.26703745831411	0.24021713618966	1.19083118575503	169173	107373555	epha8	eph receptor A8	protein_coding	-	XM_070549069.1
sex	Kidney	EDTA + TEtrimmer	unique	TE_00005341_01_3p26.3_1	META_chr3_0000066	chr3	NC_091743.1	314584	319557	+	Unknown	Unknown/TE_00005341_01	Genic	NA	NA	NA	NA	NA	NA	1.4721840978441e-05	0.0004046252926064	1.19314668135039	0.275374822882601	1.08874372119194	163746	107373555	epha8	eph receptor A8	protein_coding	-	XM_070549069.1
sex	Kidney	EDTA + TEtrimmer	unique	TE_00005518_3p26.3_5	META_chr3_0000075	chr3	NC_091743.1	337335	338450	+	LINE	LINE/TE_00005518	Genic	NA	NA	NA	NA	NA	NA	0.0034224822323309	0.0452786782147452	1.43064353967295	0.488774597757002	1.12287106867493	144853	107373555	epha8	eph receptor A8	protein_coding	-	XM_070549069.1
sex	Kidney	EDTA + TEtrimmer	unique	TE_00001398_LTR_02_3p26.3_1	META_chr3_0000076	chr3	NC_091743.1	340538	341392	-	LTR	LTR/TE_00001398_LTR_02	Genic	NA	NA	NA	NA	NA	NA	0.0008697290882507	0.014578702756614	1.23376047470832	0.370543892413577	1.0389231398044	141911	107373555	epha8	eph receptor A8	protein_coding	-	XM_070549069.1
sex	Kidney	EDTA + TEtrimmer	unique	TE_00001705_LTR_3p26.3_2	META_chr3_0000086	chr3	NC_091743.1	364655	368301	+	LTR	LTR/TE_00001705_LTR	Genic	NA	NA	NA	NA	NA	NA	2.62234517333531e-06	8.34041236827002e-05	1.10487785595697	0.235161502278788	1.02625008057317	115002	107373555	epha8	eph receptor A8	protein_coding	-	XM_070549069.1
sex	Kidney	EDTA + TEtrimmer	unique	TE_00005508_3p26.3_1	META_chr3_0000110	chr3	NC_091743.1	409045	418469	-	LINE	LINE/TE_00005508	Genic	NA	NA	NA	NA	NA	NA	1.66767677591761e-05	0.000453582823193	1.18621483252861	0.275525001736674	1.08040036034128	64834	107373555	epha8	eph receptor A8	protein_coding	-	XM_070549069.1
sex	Kidney	EDTA + TEtrimmer	unique	TE_00005391_3p26.3_2	META_chr3_0000119	chr3	NC_091743.1	429589	430563	-	LINE	LINE/TE_00005391	Genic	NA	NA	NA	NA	NA	NA	8.54920457778741e-06	0.0002477717017379	1.35144712217239	0.303631299219074	1.23072670448222	52740	107373555	epha8	eph receptor A8	protein_coding	-	XM_070549069.1
sex	Kidney	EDTA + TEtrimmer	unique	TE_00004979_INT_3p26.3_2	META_chr3_0000130	chr3	NC_091743.1	446100	447711	+	LTR	LTR/TE_00004979_INT	Genic	NA	NA	NA	NA	NA	NA	0.0028745727318641	0.0394216663333064	1.71454500440887	0.57518819644934	1.35750584509825	35592	107373555	epha8	eph receptor A8	protein_coding	-	XM_070549069.1
sex	Kidney	EDTA + TEtrimmer	unique	TE_00003594_3p26.3_1	META_chr3_0000131	chr3	NC_091743.1	458405	458641	+	LTR	LTR/TE_00003594	Genic	NA	NA	NA	NA	NA	NA	0.0020341760881471	0.0296766596800241	1.56068601815233	0.505862735725558	1.22681329412106	24662	107373555	epha8	eph receptor A8	protein_coding	-	XM_070549069.1
sex	Kidney	EDTA + TEtrimmer	unique	TE_00005255_3p26.3_1	META_chr3_0000383	chr3	NC_091743.1	1168484	1168736	+	Unknown	Unknown/TE_00005255	Genic	NA	NA	NA	NA	NA	NA	0.002570535059	0.0360493911170412	-1.57762246524773	0.523273073283065	-1.24312806561904	11954	107372367	elk4	ETS transcription factor ELK4	protein_coding	+	XM_015940576.3;XM_015940577.3;XM_015940578.3;XM_015940579.3;XM_054735081.2;XM_070549075.1
sex	Kidney	EDTA + TEtrimmer	unique	TE_00005518_3p26.3_21	META_chr3_0000550	chr3	NC_091743.1	1731666	1738786	-	LINE	LINE/TE_00005518	Intergenic	NA	NA	NA	NA	NA	NA	0.0003315739376309	0.00636873797696	-1.71473611767117	0.477736240172546	-1.50625484371532	12861	107395158	klhdc8a	kelch domain containing 8A	protein_coding	+	XR_011520193.1
sex	Kidney	EDTA + TEtrimmer	unique	TE_00003399_3p26.3_1	META_chr3_0000858	chr3	NC_091743.1	2477506	2477716	-	Unknown	Unknown/TE_00003399	Intergenic	NA	NA	NA	NA	NA	NA	0.0007339756961263	0.0126247920974905	-1.70870862010536	0.506049683151579	-1.48590054162911	15352	107374130	wnt4	wingless-type MMTV integration site family, member 4	protein_coding	-	XM_054734773.2
sex	Kidney	EDTA + TEtrimmer	unique	TE_00005190_3p26.3_2	META_chr3_0000930	chr3	NC_091743.1	2632187	2632782	+	LINE	LINE/TE_00005190	Intergenic	NA	NA	NA	NA	NA	NA	2.84121461028959e-12	1.91469874659953e-10	-1.21668405097724	0.174176222863095	-1.17639298569792	7875	107374339	svbp	small vasohibin binding protein	protein_coding	+	XM_054733975.2
sex	Kidney	EDTA + TEtrimmer	unique	TE_00000816_01_3p26.3_2	META_chr3_0000931	chr3	NC_091743.1	2632806	2633629	-	DNA	DNA/TE_00000816_01	Intergenic	NA	NA	NA	NA	NA	NA	7.634997164945309e-11	4.4585072875404205e-09	-1.10616584870601	0.169980052031517	-1.06585716442847	8494	107374339	svbp	small vasohibin binding protein	protein_coding	+	XM_054733975.2
sex	Kidney	EDTA + TEtrimmer	unique	TE_00000822_01_3p26.3_4	META_chr3_0000937	chr3	NC_091743.1	2643461	2643964	-	DNA	DNA/TE_00000822_01	Genic	NA	NA	NA	NA	NA	NA	0.0008198223375899	0.0138716385790241	-1.52293852517629	0.455150065266772	-1.25339446198606	3461	107374338	fbxo2	F-box protein 2	protein_coding	-	XM_015942482.3
sex	Kidney	EDTA + TEtrimmer	unique	TE_00003567_3p26.3_2	META_chr3_0001025	chr3	NC_091743.1	2785025	2786250	-	LTR	LTR/TE_00003567	Intergenic	NA	NA	NA	NA	NA	NA	8.75079275444607e-06	0.0002531034661379	2.50668544275913	0.563814362635973	2.45782901335644	6060	107395059	mtmr14	myotubularin related protein 14	protein_coding	+	XM_070549092.1;XM_070549093.1;XM_070549095.1
sex	Kidney	EDTA + TEtrimmer	unique	TE_00000588_3p26.1_2	META_chr3_0001836	chr3	NC_091743.1	4566241	4566346	+	Unknown	Unknown/TE_00000588	Genic	NA	NA	NA	NA	NA	NA	0.0034001477117795	0.0450319982174112	-1.28753735364204	0.439577132453388	-1.0124582746219	25802	107385976	zbtb40	zinc finger and BTB domain containing 40	protein_coding	+	XM_015960120.3
sex	Kidney	EDTA + TEtrimmer	unique	TE_00005568_3p26.1_2	META_chr3_0001892	chr3	NC_091743.1	4767755	4768660	-	DNA	DNA/TE_00005568	Genic	NA	NA	NA	NA	NA	NA	0.0013484289181735	0.0211099285391438	-1.47161152979117	0.459094080890155	-1.19891220959819	25546	107373050	usp48	ubiquitin specific peptidase 48	protein_coding	-	XM_070549125.1
sex	Kidney	EDTA + TEtrimmer	unique	TE_00000647_3p26.1_2	META_chr3_0002123	chr3	NC_091743.1	5293024	5293669	-	DNA	DNA/TE_00000647	Genic	NA	NA	NA	NA	NA	NA	5.96983386889516e-05	0.0014301053941851	-1.40735711144443	0.350612132803165	-1.2744086606303	1971	107385971	LOC107385971	cytosolic 10-formyltetrahydrofolate dehydrogenase	protein_coding	+	XM_070549135.1;XM_070549136.1
sex	Kidney	EDTA + TEtrimmer	unique	TE_00000727_INT_3p26.1_4	META_chr3_0002164	chr3	NC_091743.1	5376638	5377209	+	LTR	LTR/TE_00000727_INT	Genic	NA	NA	NA	NA	NA	NA	4.81876900720547e-08	2.00067118626712e-06	1.51543941938679	0.277661262832506	1.42435782156873	4623	107385972	LOC107385972	uncharacterized LOC107385972	protein_coding	+	XM_015960118.3
sex	Kidney	EDTA + TEtrimmer	unique	TE_00004659_01_3p22.3_1	META_chr3_0002842	chr3	NC_091743.1	35326050	35326187	-	Unknown	Unknown/TE_00004659_01	Intergenic	NA	NA	NA	NA	NA	NA	1.9263992959175e-09	9.61437221272271e-08	3.42911764482151	0.571148886646596	6.71752844271648	584	139068976	LOC139068976	coiled-coil domain-containing protein 106-like	protein_coding	-	XM_070549835.1
sex	Kidney	EDTA + TEtrimmer	unique	TE_00001154_3p22.1_1	META_chr3_0002925	chr3	NC_091743.1	40018147	40018477	+	DNA	DNA/TE_00001154	Genic	NA	NA	NA	NA	NA	NA	0.0009669784847896	0.0159574592305163	1.63291811974393	0.494829339201594	1.33513552816994	19337	107385881	LOC107385881	nuclear receptor coactivator 3	protein_coding	+	XM_015960040.3;XM_070549153.1;XM_070549154.1
sex	Kidney	EDTA + TEtrimmer	unique	TE_00002037_INT_3p22.1_2	META_chr3_0002979	chr3	NC_091743.1	40157934	40159492	+	Unknown	Unknown/TE_00002037_INT	Genic	NA	NA	NA	NA	NA	NA	0.0002003582148559	0.0041244985084452	2.09043693860944	0.562162359841231	1.83678349558927	9507	107385878	sulf2a	sulfatase 2a	protein_coding	+	XM_070549156.1
sex	Kidney	EDTA + TEtrimmer	unique	TE_00001002_3p22.1_1	META_chr3_0003339	chr3	NC_091743.1	40981680	40981835	-	Unknown	Unknown/TE_00001002	Intergenic	NA	NA	NA	NA	NA	NA	3.49038677783247e-05	0.0008827565057363	-2.22756359511403	0.538207283089672	-2.07661989580062	1785	107385843	mst1rb	macrophage stimulating 1 receptor b	protein_coding	+	XM_015959985.3
sex	Kidney	EDTA + TEtrimmer	unique	TE_00000206_INT_3p22.1_6	META_chr3_0003347	chr3	NC_091743.1	40989357	40989791	-	DNA	DNA/TE_00000206_INT	Genic	NA	NA	NA	NA	NA	NA	9.32030445057591e-13	6.568566485723949e-11	-1.89239425554725	0.265034216745439	-1.82345454469702	5737	107385843	mst1rb	macrophage stimulating 1 receptor b	protein_coding	+	XM_015959985.3
sex	Kidney	EDTA + TEtrimmer	unique	TE_00001832_3p22.1_3	META_chr3_0003354	chr3	NC_091743.1	41007486	41016927	-	DNA	DNA/TE_00001832	Genic	NA	NA	NA	NA	NA	NA	6.34688272405352e-10	3.35408041539927e-08	-1.32696192753629	0.214664364054767	-1.26815330012394	23866	107385843	mst1rb	macrophage stimulating 1 receptor b	protein_coding	+	XM_015959985.3
sex	Kidney	EDTA + TEtrimmer	unique	TE_00005219_3p22.1_5	META_chr3_0003509	chr3	NC_091743.1	41249826	41252864	+	LINE	LINE/TE_00005219	Genic	NA	NA	NA	NA	NA	NA	5.91233502167078e-12	3.86350250331955e-10	-3.5635289016454	0.517823366737038	-3.68246824507232	24871	107385923	LOC107385923	solute carrier family 41 member 3	protein_coding	-	XM_054748095.2
sex	Kidney	EDTA + TEtrimmer	unique	TE_00003734_INT_3p22.1_2	META_chr3_0003510	chr3	NC_091743.1	41253116	41254350	-	Unknown	Unknown/TE_00003734_INT	Genic	NA	NA	NA	NA	NA	NA	0.0001010790576041	0.0022711694820179	-3.25161304006717	0.836323032328554	-4.92134798753569	23385	107385923	LOC107385923	solute carrier family 41 member 3	protein_coding	-	XM_054748095.2
sex	Kidney	EDTA + TEtrimmer	unique	TE_00005185_3p22.1_2	META_chr3_0003513	chr3	NC_091743.1	41257441	41258398	-	LINE	LINE/TE_00005185	Genic	NA	NA	NA	NA	NA	NA	1.6019907212812099e-13	1.19756100822784e-11	-3.92161870989936	0.531499641222649	-5.7539678921548	19337	107385923	LOC107385923	solute carrier family 41 member 3	protein_coding	-	XM_054748095.2
sex	Kidney	EDTA + TEtrimmer	unique	TE_00005544_3p22.1_7	META_chr3_0003520	chr3	NC_091743.1	41265786	41267755	-	DNA	DNA/TE_00005544	Genic	NA	NA	NA	NA	NA	NA	4.05615083568276e-09	1.94010961614411e-07	-3.24226552660427	0.551228796393482	-4.38507117113764	9980	107385923	LOC107385923	solute carrier family 41 member 3	protein_coding	-	XM_054748095.2
sex	Kidney	EDTA + TEtrimmer	unique	TE_00005232_3p22.1_9	META_chr3_0004291	chr3	NC_091743.1	42623932	42627131	+	LINE	LINE/TE_00005232	Genic	NA	NA	NA	NA	NA	NA	0.0007115524876227	0.0123103436397384	-1.64587191795364	0.486212341219434	-1.34631633964354	37288	107385826	LOC107385826	contactin-4	protein_coding	-	XM_015959955.3
sex	Kidney	EDTA + TEtrimmer	unique	TE_00005180_3p22.1_10	META_chr3_0004836	chr3	NC_091743.1	43604980	43605906	-	LINE	LINE/TE_00005180	Intergenic	NA	NA	NA	NA	NA	NA	0.0035154655414396	0.0462179691805621	-1.49759091165819	0.513110180437374	-1.17716539128964	32184	107385816	pdzrn3b	PDZ domain containing RING finger 3b	protein_coding	+	XM_015959940.3
sex	Kidney	EDTA + TEtrimmer	unique	TE_00005315_3p21.31_2	META_chr3_0006344	chr3	NC_091743.1	46498142	46499360	-	DNA	DNA/TE_00005315	Genic	NA	NA	NA	NA	NA	NA	3.2695631843620804e-09	1.5832033145311e-07	2.23478606320995	0.377659842129765	2.11112777899413	43956	107385771	celsr2	cadherin, EGF LAG seven-pass G-type receptor 2	protein_coding	+	XM_054748925.2
sex	Kidney	EDTA + TEtrimmer	unique	TE_00004634_3p21.31_5	META_chr3_0006447	chr3	NC_091743.1	46701725	46701882	+	DNA	DNA/TE_00004634	Intergenic	NA	NA	NA	NA	NA	NA	7.03637652725747e-11	4.134147005026421e-09	1.25291417431447	0.192168294037326	1.20413375770649	1193	107385762	cdkn1a	cyclin dependent kinase inhibitor 1A	protein_coding	-	XM_015959860.3
sex	Kidney	EDTA + TEtrimmer	unique	TE_00000119_01_3p21.31_21	META_chr3_0006635	chr3	NC_091743.1	47036723	47037002	-	DNA	DNA/TE_00000119_01	Genic	NA	NA	NA	NA	NA	NA	0.0002026337483246	0.0041683551397604	-2.02658701775318	0.545410412305758	-1.79888411021447	3719	107385744	LOC107385744	prostacyclin synthase	protein_coding	-	XM_015959830.3
sex	Kidney	EDTA + TEtrimmer	unique	TE_00001149_3p21.31_1	META_chr3_0006922	chr3	NC_091743.1	47525157	47526649	+	DNA	DNA/TE_00001149	Genic	NA	NA	NA	NA	NA	NA	7.55617035362249e-05	0.0017621250950201	-2.18335827754744	0.551623659265868	-2.05039130871357	64140	107385736	grm2a	glutamate receptor, metabotropic 2a	protein_coding	-	XM_015959814.3
sex	Kidney	EDTA + TEtrimmer	unique	TE_00003535_INT_01_3p21.31_3	META_chr3_0007007	chr3	NC_091743.1	47723160	47725090	+	LTR	LTR/TE_00003535_INT_01	Genic	NA	NA	NA	NA	NA	NA	0.0009985455133777	0.016381163854026	1.77640244350693	0.539786348462573	1.38973734285982	5417	107385727	LOC107385727	sodium-coupled neutral amino acid transporter 3	protein_coding	+	XM_015959804.3
sex	Kidney	EDTA + TEtrimmer	unique	TE_00001636_3p21.31_1	META_chr3_0007021	chr3	NC_091743.1	47748254	47749042	-	DNA	DNA/TE_00001636	Genic	NA	NA	NA	NA	NA	NA	0.0015572732057988	0.0238028891920926	2.12582956551734	0.6719242771393	2.02374842391774	26995	107385728	LOC107385728	guanine nucleotide-binding protein G(i) subunit alpha-2	protein_coding	+	XM_015959805.3
sex	Kidney	EDTA + TEtrimmer	unique	TE_00000727_INT_3p21.31_43	META_chr3_0007459	chr3	NC_091743.1	48607728	48607958	-	LTR	LTR/TE_00000727_INT	Genic	NA	NA	NA	NA	NA	NA	0.0022660536960119	0.0324768374071597	1.59588745354126	0.522736571218175	1.26076160535818	4405	107385695	erbb3a	erb-b2 receptor tyrosine kinase 3a	protein_coding	-	XM_070549864.1
sex	Kidney	EDTA + TEtrimmer	unique	TE_00000941_3p21.31_4	META_chr3_0007479	chr3	NC_091743.1	48664934	48665319	-	DNA	DNA/TE_00000941	Intergenic	NA	NA	NA	NA	NA	NA	0.0026133927552485	0.0365137864095282	1.42272869276736	0.472684058337034	1.1264078756117	8852	107385688	LOC107385688	protein kinase, AMP-activated, gamma 1 non-catalytic subunit	protein_coding	+	XM_015959756.3
sex	Kidney	EDTA + TEtrimmer	unique	TE_00004128_3p21.31_3	META_chr3_0007705	chr3	NC_091743.1	49156004	49156193	+	DNA	DNA/TE_00004128	Genic	NA	NA	NA	NA	NA	NA	3.54166417032509e-06	0.0001101635215332	1.56403372229763	0.337322540676879	1.43221379523053	2594	107385656	mmp19	matrix metallopeptidase 19	protein_coding	-	XM_015959697.3
sex	Kidney	EDTA + TEtrimmer	unique	TE_00001847_3p21.31_3	META_chr3_0007944	chr3	NC_091743.1	49607813	49608896	-	Unknown	Unknown/TE_00001847	Genic	NA	NA	NA	NA	NA	NA	0.0033092478900855	0.0440193102592095	-1.52129316065897	0.517896056683371	-1.25567396895053	44345	107385633	LOC107385633	low-density lipoprotein receptor-related protein 1	protein_coding	+	XM_015959636.3;XM_015959637.3
sex	Kidney	EDTA + TEtrimmer	unique	TE_00005181_01_3p21.31_54	META_chr3_0008073	chr3	NC_091743.1	49862801	49863003	+	LINE	LINE/TE_00005181_01	Genic	NA	NA	NA	NA	NA	NA	0.0001962659429894	0.0040528399995567	1.42202953102228	0.381878489828276	1.23640696274751	40109	129162998	LOC129162998	uncharacterized LOC129162998	lncRNA	+	XR_008563013.2
sex	Kidney	EDTA + TEtrimmer	unique	TE_00000500_LTR_3p21.31_33	META_chr3_0008201	chr3	NC_091743.1	50126432	50126651	+	LTR	LTR/TE_00000500_LTR	Genic	NA	NA	NA	NA	NA	NA	0.0002422202962372	0.0048699444304357	2.17490155879202	0.592560010109039	2.18933148028141	26011	107384044	atf1	activating transcription factor 1	protein_coding	-	XM_015957066.3;XM_015957067.3
sex	Kidney	EDTA + TEtrimmer	unique	TE_00005544_3p21.31_92	META_chr3_0008221	chr3	NC_091743.1	50157573	50157961	-	DNA	DNA/TE_00005544	Genic	NA	NA	NA	NA	NA	NA	7.3444255028256e-05	0.0017169262895024	1.47057322613761	0.370903263493889	1.30021780329653	1498	107384042	dip2bb	disco-interacting protein 2 homolog Bb	protein_coding	-	XM_070549277.1;XM_070549278.1;XM_070549279.1;XM_070549280.1
sex	Kidney	EDTA + TEtrimmer	unique	TE_00001832_3p21.2_2	META_chr3_0009029	chr3	NC_091743.1	51870376	51871976	-	DNA	DNA/TE_00001832	Intergenic	NA	NA	NA	NA	NA	NA	0.0008265218066337	0.0139521283896146	-1.81703825679084	0.543412217252022	-1.57295891095261	2979	129157222	LOC129157222	small nucleolar RNA SNORA47	snoRNA	-	XR_008560538.1
sex	Kidney	EDTA + TEtrimmer	unique	TE_00001344_3p21.1_2	META_chr3_0009213	chr3	NC_091743.1	52377258	52378422	+	Unknown	Unknown/TE_00001344	Intergenic	NA	NA	NA	NA	NA	NA	0.0004305832408624	0.0079967314579655	1.49503913291531	0.424655506639289	1.26810059996069	20990	107385565	LOC107385565	uncharacterized LOC107385565	protein_coding	-	XM_015959532.3
sex	Kidney	EDTA + TEtrimmer	unique	TE_00001633_INT_01_3p21.1_3	META_chr3_0009249	chr3	NC_091743.1	52439362	52447176	-	DNA	DNA/TE_00001633_INT_01	Genic	NA	NA	NA	NA	NA	NA	2.47156455692709e-05	0.0006484903874905	2.08650254794937	0.494738956285083	1.85606137071686	83094	107385565	LOC107385565	uncharacterized LOC107385565	protein_coding	-	XM_015959532.3
sex	Kidney	EDTA + TEtrimmer	unique	TE_00003318_INT_3p21.1_1	META_chr3_0009270	chr3	NC_091743.1	52480297	52480593	+	LTR	LTR/TE_00003318_INT	Genic	NA	NA	NA	NA	NA	NA	0.0002203579478638	0.0044847915566186	1.99978842026215	0.541294404209027	1.72959451262725	70731	107385564	cpne5b	copine Vb	protein_coding	-	XM_054750518.2
sex	Kidney	EDTA + TEtrimmer	unique	TE_00000822_01_3p21.1_10	META_chr3_0009708	chr3	NC_091743.1	53349152	53349301	+	DNA	DNA/TE_00000822_01	Intergenic	NA	NA	NA	NA	NA	NA	0.0025827761581164	0.0361680979074526	-1.60495779820293	0.532594383754961	-1.35056578843724	17115	107385531	LOC107385531	keratin, type II cytoskeletal 8	protein_coding	+	XM_015959473.3
sex	Kidney	EDTA + TEtrimmer	unique	TE_00002498_3p21.1_1	META_chr3_0009709	chr3	NC_091743.1	53350300	53351065	+	DNA	DNA/TE_00002498	Intergenic	NA	NA	NA	NA	NA	NA	2.26130022791665e-07	8.52980259276114e-06	-2.44422126268264	0.47217966046012	-2.31977132614599	15351	107385531	LOC107385531	keratin, type II cytoskeletal 8	protein_coding	+	XM_015959473.3
sex	Kidney	EDTA + TEtrimmer	unique	TE_00001189_3p21.1_1	META_chr3_0009711	chr3	NC_091743.1	53351755	53352083	-	Unknown	Unknown/TE_00001189	Intergenic	NA	NA	NA	NA	NA	NA	2.53105469575212e-05	0.0006626873217991	-2.17817694493156	0.517134485020151	-1.94762668541071	14333	107385531	LOC107385531	keratin, type II cytoskeletal 8	protein_coding	+	XM_015959473.3
sex	Kidney	EDTA + TEtrimmer	unique	TE_00005452_3p21.1_2	META_chr3_0009713	chr3	NC_091743.1	53352820	53353735	+	DNA	DNA/TE_00005452	Intergenic	NA	NA	NA	NA	NA	NA	8.28723942023381e-05	0.0019093657848404	-2.18779541517415	0.555851097663384	-2.12100158010483	12681	107385531	LOC107385531	keratin, type II cytoskeletal 8	protein_coding	+	XM_015959473.3
sex	Kidney	EDTA + TEtrimmer	unique	TE_00004703_3p21.1_2	META_chr3_0010189	chr3	NC_091743.1	54329821	54329941	+	LTR	LTR/TE_00004703	Intergenic	NA	NA	NA	NA	NA	NA	4.15237462165522e-10	2.22852723156729e-08	-1.43278359824753	0.229311799413597	-1.36861874269576	2093	139068984	LOC139068984	uncharacterized LOC139068984	protein_coding	-	XM_070549883.1
sex	Kidney	EDTA + TEtrimmer	unique	TE_00005544_3p21.1_49	META_chr3_0010189	chr3	NC_091743.1	54329981	54330465	+	DNA	DNA/TE_00005544	Intergenic	NA	NA	NA	NA	NA	NA	4.707601829691049e-11	2.8177612285050802e-09	-1.36179599066354	0.206962976665014	-1.30728021530962	1569	139068984	LOC139068984	uncharacterized LOC139068984	protein_coding	-	XM_070549883.1
sex	Kidney	EDTA + TEtrimmer	unique	TE_00001633_INT_01_3p14.3_17	META_chr3_0010566	chr3	NC_091743.1	55102353	55102639	+	DNA	DNA/TE_00001633_INT_01	Genic	NA	NA	NA	NA	NA	NA	1.08491822386615e-14	8.974210321638319e-13	-3.92978876135016	0.508454748913074	-5.28924426831438	2187	107385488	LOC107385488	uncharacterized LOC107385488	lncRNA	+	XR_001572985.3
sex	Kidney	EDTA + TEtrimmer	unique	TE_00000946_3p14.3_1	META_chr3_0010567	chr3	NC_091743.1	55104379	55105304	-	Unknown	Unknown/TE_00000946	Genic	NA	NA	NA	NA	NA	NA	4.14567074063473e-30	9.403254012547059e-28	-5.23555675154459	0.459229444844997	-5.32132996535872	4213	107385488	LOC107385488	uncharacterized LOC107385488	lncRNA	+	XR_001572985.3
sex	Kidney	EDTA + TEtrimmer	unique	TE_00000822_01_3p14.3_3	META_chr3_0010568	chr3	NC_091743.1	55106353	55106720	+	DNA	DNA/TE_00000822_01	Genic	NA	NA	NA	NA	NA	NA	1.31577505604956e-32	3.40568419312384e-30	-4.70759246024208	0.395890328048035	-4.67560271658099	6187	107385488	LOC107385488	uncharacterized LOC107385488	lncRNA	+	XR_001572985.3
sex	Kidney	EDTA + TEtrimmer	unique	TE_00005627_3p14.3_1	META_chr3_0010572	chr3	NC_091743.1	55115362	55117900	+	DNA	DNA/TE_00005627	Genic	NA	NA	NA	NA	NA	NA	2.8887008119297203e-31	6.89703325157469e-29	-4.35100755741924	0.37410766526792	-4.29449789157044	15196	107385488	LOC107385488	uncharacterized LOC107385488	lncRNA	+	XR_001572985.3
sex	Kidney	EDTA + TEtrimmer	unique	TE_00000765_3p14.3_1	META_chr3_0010573	chr3	NC_091743.1	55119365	55119502	-	DNA	DNA/TE_00000765	Genic	NA	NA	NA	NA	NA	NA	1.71912869344636e-26	3.21421128732166e-24	-4.82214275693989	0.452727313424598	-4.81800953794783	19199	107385488	LOC107385488	uncharacterized LOC107385488	lncRNA	+	XR_001572985.3
sex	Kidney	EDTA + TEtrimmer	unique	TE_00002715_INT_3p14.3_1	META_chr3_0010573	chr3	NC_091743.1	55119499	55120028	+	LTR	LTR/TE_00002715_INT	Genic	NA	NA	NA	NA	NA	NA	2.07297440347932e-45	9.3059275929526e-43	-3.94489233247619	0.278935665087766	-3.90626276979222	19333	107385488	LOC107385488	uncharacterized LOC107385488	lncRNA	+	XR_001572985.3
sex	Kidney	EDTA + TEtrimmer	unique	TE_00001066_3p14.3_3	META_chr3_0010573	chr3	NC_091743.1	55120034	55120732	+	DNA	DNA/TE_00001066	Genic	NA	NA	NA	NA	NA	NA	2.10721297972674e-10	1.16725514876997e-08	-3.16283844645075	0.497824776129164	-3.45471799422623	19868	107385488	LOC107385488	uncharacterized LOC107385488	lncRNA	+	XR_001572985.3
sex	Kidney	EDTA + TEtrimmer	unique	TE_00002806_3p14.3_3	META_chr3_0010575	chr3	NC_091743.1	55125874	55126075	-	Unknown	Unknown/TE_00002806	Genic	NA	NA	NA	NA	NA	NA	4.86418460692217e-22	6.6973450421699e-20	-3.99303837752392	0.413740156819995	-3.91371201166905	25708	107385488	LOC107385488	uncharacterized LOC107385488	lncRNA	+	XR_001572985.3
sex	Kidney	EDTA + TEtrimmer	unique	TE_00002914_3p14.3_12	META_chr3_0010577	chr3	NC_091743.1	55126680	55128669	-	DNA	DNA/TE_00002914	Genic	NA	NA	NA	NA	NA	NA	3.96732994987855e-51	2.4425150217138e-48	-4.73876613582013	0.315060799674734	-4.69781270663807	26514	107385488	LOC107385488	uncharacterized LOC107385488	lncRNA	+	XR_001572985.3
sex	Kidney	EDTA + TEtrimmer	unique	TE_00005327_3p14.3_6	META_chr3_0010578	chr3	NC_091743.1	55128984	55129255	+	Unknown	Unknown/TE_00005327	Genic	NA	NA	NA	NA	NA	NA	8.05861423461396e-27	1.53669928785364e-24	-4.90332009033833	0.45733047844695	-5.01174132990053	28818	107385488	LOC107385488	uncharacterized LOC107385488	lncRNA	+	XR_001572985.3
sex	Kidney	EDTA + TEtrimmer	unique	TE_00005261_3p14.3_8	META_chr3_0010579	chr3	NC_091743.1	55130331	55130647	+	LINE	LINE/TE_00005261	Genic	NA	NA	NA	NA	NA	NA	8.87726826199585e-22	1.20306526106595e-19	-4.27896817265504	0.446227969010931	-4.25285051647503	30165	107385488	LOC107385488	uncharacterized LOC107385488	lncRNA	+	XR_001572985.3
sex	Kidney	EDTA + TEtrimmer	unique	TE_00003162_INT_3p14.3_4	META_chr3_0010581	chr3	NC_091743.1	55131947	55132091	-	LTR	LTR/TE_00003162_INT	Genic	NA	NA	NA	NA	NA	NA	1.35077678804471e-17	1.4146555639750802e-15	-4.27954939368177	0.501161298895176	-5.07860427926546	31781	107385488	LOC107385488	uncharacterized LOC107385488	lncRNA	+	XR_001572985.3
sex	Kidney	EDTA + TEtrimmer	unique	TE_00005509_3p14.3_1	META_chr3_0010581	chr3	NC_091743.1	55132265	55132382	+	DNA	DNA/TE_00005509	Genic	NA	NA	NA	NA	NA	NA	2.76860880424734e-16	2.6165781804351602e-14	-3.7087290992068	0.453223591525857	-3.71297758194156	32099	107385488	LOC107385488	uncharacterized LOC107385488	lncRNA	+	XR_001572985.3
sex	Kidney	EDTA + TEtrimmer	unique	TE_00002291_INT_3p14.3_2	META_chr3_0010581	chr3	NC_091743.1	55132593	55132873	-	LINE	LINE/TE_00002291_INT	Genic	NA	NA	NA	NA	NA	NA	1.5287880051125799e-29	3.3614616259353e-27	-5.14713392066845	0.456040385073135	-5.2080120448029	32427	107385488	LOC107385488	uncharacterized LOC107385488	lncRNA	+	XR_001572985.3
sex	Kidney	EDTA + TEtrimmer	unique	TE_00005382_3p14.3_6	META_chr3_0010582	chr3	NC_091743.1	55133059	55133174	-	DNA	DNA/TE_00005382	Genic	NA	NA	NA	NA	NA	NA	2.00372776589406e-09	9.97143785207511e-08	-3.21312709165146	0.535744004000131	-4.36862942370313	32893	107385488	LOC107385488	uncharacterized LOC107385488	lncRNA	+	XR_001572985.3
sex	Kidney	EDTA + TEtrimmer	unique	TE_00000727_INT_3p14.3_9	META_chr3_0010582	chr3	NC_091743.1	55133175	55133363	-	LTR	LTR/TE_00000727_INT	Genic	NA	NA	NA	NA	NA	NA	1.24426216979588e-08	5.62672848578417e-07	-3.19192403432748	0.560621256940355	-3.75337904234555	33009	107385488	LOC107385488	uncharacterized LOC107385488	lncRNA	+	XR_001572985.3
sex	Kidney	EDTA + TEtrimmer	unique	TE_00005488_3p14.3_1	META_chr3_0010583	chr3	NC_091743.1	55134673	55135246	-	Unknown	Unknown/TE_00005488	Intergenic	NA	NA	NA	NA	NA	NA	1.36054978696645e-19	1.6064179073727702e-17	-4.27425359013858	0.472011021453604	-5.09070877974828	34507	107385488	LOC107385488	uncharacterized LOC107385488	lncRNA	+	XR_001572985.3
sex	Kidney	EDTA + TEtrimmer	unique	TE_00005376_3p14.3_2	META_chr3_0010584	chr3	NC_091743.1	55136383	55136864	+	LINE	LINE/TE_00005376	Intergenic	NA	NA	NA	NA	NA	NA	7.00859501572778e-08	2.84677107255235e-06	-3.05801806073029	0.567250249678657	-4.76055506867489	36217	107385488	LOC107385488	uncharacterized LOC107385488	lncRNA	+	XR_001572985.3
sex	Kidney	EDTA + TEtrimmer	unique	TE_00005518_3p14.3_1	META_chr3_0010584	chr3	NC_091743.1	55137280	55140545	-	LINE	LINE/TE_00005518	Intergenic	NA	NA	NA	NA	NA	NA	4.93886142503305e-33	1.2899707392316599e-30	-5.03377123092247	0.420437076511074	-4.95436599546476	37114	107385488	LOC107385488	uncharacterized LOC107385488	lncRNA	+	XR_001572985.3
sex	Kidney	EDTA + TEtrimmer	unique	TE_00005240_3p14.3_2	META_chr3_0010585	chr3	NC_091743.1	55140637	55141745	-	LINE	LINE/TE_00005240	Intergenic	NA	NA	NA	NA	NA	NA	2.8786962243344e-26	5.31307462457881e-24	-4.91757962338654	0.463781378996542	-5.0748578163933	40471	107385488	LOC107385488	uncharacterized LOC107385488	lncRNA	+	XR_001572985.3
sex	Kidney	EDTA + TEtrimmer	unique	TE_00002331_INT_01_3p14.3_1	META_chr3_0010585	chr3	NC_091743.1	55141741	55144821	-	LTR	LTR/TE_00002331_INT_01	Intergenic	NA	NA	NA	NA	NA	NA	1.9250075302538998e-63	1.78408869943703e-60	-4.66053597767011	0.27718077343614	-4.6272298814895	41575	107385488	LOC107385488	uncharacterized LOC107385488	lncRNA	+	XR_001572985.3
sex	Kidney	EDTA + TEtrimmer	unique	TE_00005281_02_3p14.3_1	META_chr3_0010586	chr3	NC_091743.1	55144822	55145048	-	LINE	LINE/TE_00005281_02	Intergenic	NA	NA	NA	NA	NA	NA	1.41655769192823e-29	3.13066514314558e-27	-4.98099841156512	0.441058752166236	-4.94256435869806	44656	107385488	LOC107385488	uncharacterized LOC107385488	lncRNA	+	XR_001572985.3
sex	Kidney	EDTA + TEtrimmer	unique	TE_00004097_3p14.3_2	META_chr3_0010587	chr3	NC_091743.1	55145640	55146075	-	Unknown	Unknown/TE_00004097	Intergenic	NA	NA	NA	NA	NA	NA	9.882982574734179e-22	1.3330736057613302e-19	-4.570196105056	0.477149723675913	-4.62281644445241	45474	107385488	LOC107385488	uncharacterized LOC107385488	lncRNA	+	XR_001572985.3
sex	Kidney	EDTA + TEtrimmer	unique	TE_00005382_3p14.3_7	META_chr3_0010589	chr3	NC_091743.1	55149658	55149967	+	DNA	DNA/TE_00005382	Intergenic	NA	NA	NA	NA	NA	NA	2.54165737632783e-07	9.51653052043651e-06	-3.11271989197896	0.603871630266437	-4.22091745564859	49492	107385488	LOC107385488	uncharacterized LOC107385488	lncRNA	+	XR_001572985.3
sex	Kidney	EDTA + TEtrimmer	unique	TE_00005320_3p14.3_1	META_chr3_0010590	chr3	NC_091743.1	55150104	55151936	+	Unknown	Unknown/TE_00005320	Intergenic	NA	NA	NA	NA	NA	NA	2.51392146304613e-05	0.000658601576726	-2.42341228229389	0.575147909322529	-3.04471110772085	49938	107385488	LOC107385488	uncharacterized LOC107385488	lncRNA	+	XR_001572985.3
sex	Kidney	EDTA + TEtrimmer	unique	TE_00002681_3p14.3_1	META_chr3_0010592	chr3	NC_091743.1	55156058	55156871	+	DNA	DNA/TE_00002681	Intergenic	NA	NA	NA	NA	NA	NA	8.39039420150149e-08	3.37936849072812e-06	-3.08445105200441	0.575615644518396	-4.10755757593423	55892	107385488	LOC107385488	uncharacterized LOC107385488	lncRNA	+	XR_001572985.3
sex	Kidney	EDTA + TEtrimmer	unique	TE_00004158_3p14.3_1	META_chr3_0010596	chr3	NC_091743.1	55159722	55159925	-	DNA	DNA/TE_00004158	Intergenic	NA	NA	NA	NA	NA	NA	9.84374325624579e-08	3.92049817150146e-06	-3.1179798439923	0.585032387028462	-4.81437776414859	59556	107385488	LOC107385488	uncharacterized LOC107385488	lncRNA	+	XR_001572985.3
sex	Kidney	EDTA + TEtrimmer	unique	TE_00005234_3p14.3_3	META_chr3_0010598	chr3	NC_091743.1	55160213	55160474	-	DNA	DNA/TE_00005234	Intergenic	NA	NA	NA	NA	NA	NA	0.0002975882804094	0.0058017935003516	-2.35991780144941	0.652381286817443	-3.17552447254893	60047	107385488	LOC107385488	uncharacterized LOC107385488	lncRNA	+	XR_001572985.3
sex	Kidney	EDTA + TEtrimmer	unique	TE_00000127_INT_3p14.3_3	META_chr3_0010604	chr3	NC_091743.1	55163547	55164789	-	Unknown	Unknown/TE_00000127_INT	Intergenic	NA	NA	NA	NA	NA	NA	1.38430834299563e-16	1.3421406602866101e-14	-4.25206971463328	0.514399518259365	-8.07641404113991	63381	107385488	LOC107385488	uncharacterized LOC107385488	lncRNA	+	XR_001572985.3
sex	Kidney	EDTA + TEtrimmer	unique	TE_00005224_3p14.3_5	META_chr3_0010612	chr3	NC_091743.1	55178760	55181761	-	DNA	DNA/TE_00005224	Intergenic	NA	NA	NA	NA	NA	NA	1.7215565344939002e-16	1.65422966355739e-14	-3.91069381799946	0.474596563005988	-3.82277758654659	78594	107385488	LOC107385488	uncharacterized LOC107385488	lncRNA	+	XR_001572985.3
sex	Kidney	EDTA + TEtrimmer	unique	TE_00003567_3p14.3_2	META_chr3_0010612	chr3	NC_091743.1	55181759	55182518	-	LTR	LTR/TE_00003567	Intergenic	NA	NA	NA	NA	NA	NA	1.35728293021991e-18	1.51931078339629e-16	-4.50182660905103	0.511519133419221	-5.69667320188518	81593	107385488	LOC107385488	uncharacterized LOC107385488	lncRNA	+	XR_001572985.3
sex	Kidney	EDTA + TEtrimmer	unique	TE_00005170_3p14.3_2	META_chr3_0010752	chr3	NC_091743.1	55436395	55437851	-	LINE	LINE/TE_00005170	Genic	NA	NA	NA	NA	NA	NA	5.76532840787101e-05	0.0013853503934519	1.46470547160007	0.36415390720587	1.30007732308171	25199	107385487	LOC107385487	uncharacterized LOC107385487	lncRNA	-	XR_001572982.3
sex	Kidney	EDTA + TEtrimmer	unique	TE_00005544_3p14.3_19	META_chr3_0010754	chr3	NC_091743.1	55438851	55439298	-	DNA	DNA/TE_00005544	Genic	NA	NA	NA	NA	NA	NA	4.38996467755976e-05	0.0010848045742208	1.37904271391078	0.337509695084284	1.23200031729987	23752	107385487	LOC107385487	uncharacterized LOC107385487	lncRNA	-	XR_001572982.3
sex	Kidney	EDTA + TEtrimmer	unique	TE_00003162_INT_01_3p14.3_2	META_chr3_0010756	chr3	NC_091743.1	55441077	55441269	-	Unknown	Unknown/TE_00003162_INT_01	Genic	NA	NA	NA	NA	NA	NA	0.0002259463677736	0.0045779899697091	1.52009488188254	0.412163505477043	1.30806592371728	21781	107385487	LOC107385487	uncharacterized LOC107385487	lncRNA	-	XR_001572982.3
sex	Kidney	EDTA + TEtrimmer	unique	TE_00005488_3p14.3_4	META_chr3_0010800	chr3	NC_091743.1	55529429	55529957	+	Unknown	Unknown/TE_00005488	Genic	NA	NA	NA	NA	NA	NA	4.6324027838755496e-57	3.6297823704345604e-54	3.23164073147755	0.202997455111411	3.2069293050737	5254	107385482	zgc:64106	retinol dehydrogenase 12	protein_coding	+	XM_015959386.3
sex	Kidney	EDTA + TEtrimmer	unique	TE_00002552_3p14.3_2	META_chr3_0010801	chr3	NC_091743.1	55530131	55530314	-	DNA	DNA/TE_00002552	Genic	NA	NA	NA	NA	NA	NA	3.6506066167618097e-29	7.82719118188891e-27	3.12962379464652	0.279186670154319	3.08111215005526	5956	107385482	zgc:64106	retinol dehydrogenase 12	protein_coding	+	XM_015959386.3
sex	Kidney	EDTA + TEtrimmer	unique	TE_00005508_3p14.3_3	META_chr3_0010801	chr3	NC_091743.1	55530311	55530484	-	LINE	LINE/TE_00005508	Genic	NA	NA	NA	NA	NA	NA	7.94022571418066e-31	1.86480636173477e-28	2.96562737910553	0.256903655336551	2.92241831349771	6136	107385482	zgc:64106	retinol dehydrogenase 12	protein_coding	+	XM_015959386.3
sex	Kidney	EDTA + TEtrimmer	unique	TE_00004692_3p14.3_1	META_chr3_0010803	chr3	NC_091743.1	55531895	55533613	-	DNA	DNA/TE_00004692	Genic	NA	NA	NA	NA	NA	NA	8.59498659532384e-21	1.0926535171447699e-18	3.63193645524582	0.3883564747131	3.5500094157441	7720	107385482	zgc:64106	retinol dehydrogenase 12	protein_coding	+	XM_015959386.3
sex	Kidney	EDTA + TEtrimmer	unique	TE_00001633_INT_01_3p14.3_25	META_chr3_0010804	chr3	NC_091743.1	55533778	55534087	+	DNA	DNA/TE_00001633_INT_01	Genic	NA	NA	NA	NA	NA	NA	5.98700561505378e-14	4.66153557337593e-12	3.83953270865633	0.511367300720617	3.83403289819833	8613	129167108	mlnl	motilin-like	protein_coding	-	XM_070549349.1
sex	Kidney	EDTA + TEtrimmer	unique	TE_00000539_3p14.3_1	META_chr3_0010807	chr3	NC_091743.1	55536492	55536695	-	Unknown	Unknown/TE_00000539	Genic	NA	NA	NA	NA	NA	NA	1.88199234881851e-09	9.41454930524463e-08	2.9114850058773	0.484627346159299	2.75655492769704	6005	129167108	mlnl	motilin-like	protein_coding	-	XM_070549349.1
sex	Kidney	EDTA + TEtrimmer	unique	TE_00001060_3p14.3_4	META_chr3_0010809	chr3	NC_091743.1	55540543	55540789	+	Unknown	Unknown/TE_00001060	Genic	NA	NA	NA	NA	NA	NA	4.48066441978939e-101	1.43036084322403e-97	4.66613691298353	0.218620930918899	4.64551357514504	1911	129167108	mlnl	motilin-like	protein_coding	-	XM_070549349.1
sex	Kidney	EDTA + TEtrimmer	unique	TE_00005248_02_3p14.3_2	META_chr3_0010810	chr3	NC_091743.1	55540821	55541024	+	PLE	PLE/TE_00005248_02	Genic	NA	NA	NA	NA	NA	NA	8.6397748171665e-95	2.1276556315463303e-91	5.30061528184156	0.256615083347909	5.2759906469786	1676	129167108	mlnl	motilin-like	protein_coding	-	XM_070549349.1
sex	Kidney	EDTA + TEtrimmer	unique	TE_00005460_01_3p14.3_12	META_chr3_0010811	chr3	NC_091743.1	55541125	55541388	-	Unknown	Unknown/TE_00005460_01	Genic	NA	NA	NA	NA	NA	NA	3.09695705151241e-131	3.3366615272994698e-127	5.22206635410371	0.214232540108514	5.20460026508176	1312	129167108	mlnl	motilin-like	protein_coding	-	XM_070549349.1
sex	Kidney	EDTA + TEtrimmer	unique	TE_00005276_3p14.3_7	META_chr3_0010812	chr3	NC_091743.1	55543574	55546383	-	LINE	LINE/TE_00005276	Genic	NA	NA	NA	NA	NA	NA	7.45379851835398e-46	3.454074203731e-43	3.77241423874512	0.265392966440785	3.73573644823674	874	129167108	mlnl	motilin-like	protein_coding	-	XM_070549349.1
sex	Kidney	EDTA + TEtrimmer	unique	TE_00005621_3p14.3_1	META_chr3_0010813	chr3	NC_091743.1	55546789	55547723	+	LINE	LINE/TE_00005621	Genic	NA	NA	NA	NA	NA	NA	2.52462935934797e-29	5.45370560754187e-27	3.99775874832913	0.355596978161254	3.93664660545689	4089	129167108	mlnl	motilin-like	protein_coding	-	XM_070549349.1
sex	Kidney	EDTA + TEtrimmer	unique	TE_00005345_01_3p14.3_1	META_chr3_0010813	chr3	NC_091743.1	55547801	55550104	+	LINE	LINE/TE_00005345_01	Genic	NA	NA	NA	NA	NA	NA	2.03170173152013e-31	4.97489873986315e-29	4.13103924702397	0.354280448035722	4.06928672219334	2009	107385481	nop56	NOP56 ribonucleoprotein homolog	protein_coding	+	XM_015959385.3
sex	Kidney	EDTA + TEtrimmer	unique	TE_00002552_3p14.3_3	META_chr3_0010814	chr3	NC_091743.1	55550316	55550444	-	DNA	DNA/TE_00002552	Genic	NA	NA	NA	NA	NA	NA	6.76528762628048e-14	5.23911654163852e-12	3.91595709792752	0.5226609502807	4.20941304644763	1669	107385481	nop56	NOP56 ribonucleoprotein homolog	protein_coding	+	XM_015959385.3
sex	Kidney	EDTA + TEtrimmer	unique	TE_00000898_INT_3p14.3_3	META_chr3_0010814	chr3	NC_091743.1	55550491	55550711	-	LTR	LTR/TE_00000898_INT	Genic	NA	NA	NA	NA	NA	NA	4.511986044120359e-22	6.22235361783715e-20	4.28452575689482	0.443588641558743	4.236748812798	1402	107385481	nop56	NOP56 ribonucleoprotein homolog	protein_coding	+	XM_015959385.3
sex	Kidney	EDTA + TEtrimmer	unique	TE_00002689_3p14.3_4	META_chr3_0010991	chr3	NC_091743.1	55909179	55910292	-	Unknown	Unknown/TE_00002689	Genic	NA	NA	NA	NA	NA	NA	4.3321813070794e-07	1.56758762057006e-05	1.38831767826753	0.274710387561406	1.29426468888678	8424	139068865	LOC139068865	sterile alpha motif domain-containing protein 3-like	protein_coding	-	XM_070549350.1
sex	Kidney	EDTA + TEtrimmer	unique	TE_00001376_INT_3p14.3_1	META_chr3_0011005	chr3	NC_091743.1	55931648	55934217	-	Unknown	Unknown/TE_00001376_INT	Genic	NA	NA	NA	NA	NA	NA	6.92498972654182e-09	3.22462838741271e-07	1.27032125980393	0.219295645662785	1.20920904844923	11081	139068865	LOC139068865	sterile alpha motif domain-containing protein 3-like	protein_coding	-	XM_070549351.1
sex	Kidney	EDTA + TEtrimmer	unique	TE_00005238_01_3p14.3_1	META_chr3_0011007	chr3	NC_091743.1	55936067	55952473	-	DNA	DNA/TE_00005238_01	Genic	NA	NA	NA	NA	NA	NA	2.1860505074773602e-14	1.77587243487737e-12	1.39911111914367	0.183149322055429	1.35872098375656	15500	139068865	LOC139068865	sterile alpha motif domain-containing protein 3-like	protein_coding	-	XM_070549351.1
sex	Kidney	EDTA + TEtrimmer	unique	TE_00005544_3p14.3_32	META_chr3_0011010	chr3	NC_091743.1	55956455	55957423	-	DNA	DNA/TE_00005544	Genic	NA	NA	NA	NA	NA	NA	1.17329736901036e-05	0.0003297088928354	2.45963045709696	0.561240209740619	2.56377483616348	35888	139068865	LOC139068865	sterile alpha motif domain-containing protein 3-like	protein_coding	-	XM_070549351.1
sex	Kidney	EDTA + TEtrimmer	unique	TE_00005544_3p14.3_33	META_chr3_0011012	chr3	NC_091743.1	55961606	55963861	+	DNA	DNA/TE_00005544	Genic	NA	NA	NA	NA	NA	NA	1.70121318183689e-08	7.52725701072307e-07	1.39564213841786	0.247457440381411	1.32035174627723	41039	139068865	LOC139068865	sterile alpha motif domain-containing protein 3-like	protein_coding	-	XM_070549351.1
sex	Kidney	EDTA + TEtrimmer	unique	TE_00003210_3p14.3_2	META_chr3_0011013	chr3	NC_091743.1	55965230	55966027	-	Unknown	Unknown/TE_00003210	Genic	NA	NA	NA	NA	NA	NA	1.0318163573555e-06	3.50135100288132e-05	1.30807481187116	0.267747916285059	1.21530274287283	44663	139068865	LOC139068865	sterile alpha motif domain-containing protein 3-like	protein_coding	-	XM_070549351.1
sex	Kidney	EDTA + TEtrimmer	unique	TE_00005261_3p14.3_20	META_chr3_0011016	chr3	NC_091743.1	55970673	55971372	-	LINE	LINE/TE_00005261	Genic	NA	NA	NA	NA	NA	NA	1.14265276727727e-13	8.67731518212886e-12	1.32594463547614	0.178620069221415	1.28601027632905	50106	139068865	LOC139068865	sterile alpha motif domain-containing protein 3-like	protein_coding	-	XM_070549351.1
sex	Kidney	EDTA + TEtrimmer	unique	TE_00004805_INT_01_3p14.3_11	META_chr3_0011017	chr3	NC_091743.1	55971913	55972119	-	Unknown	Unknown/TE_00004805_INT_01	Genic	NA	NA	NA	NA	NA	NA	5.49406641324087e-06	0.0001647111555791	1.79354070992909	0.394620218970514	1.63019869426735	51346	139068865	LOC139068865	sterile alpha motif domain-containing protein 3-like	protein_coding	-	XM_070549351.1
sex	Kidney	EDTA + TEtrimmer	unique	TE_00005544_3p14.3_35	META_chr3_0011018	chr3	NC_091743.1	55972483	55972659	-	DNA	DNA/TE_00005544	Genic	NA	NA	NA	NA	NA	NA	1.03012650624924e-06	3.49699345516482e-05	1.88447365881777	0.385704657851932	1.73633519425113	51916	139068865	LOC139068865	sterile alpha motif domain-containing protein 3-like	protein_coding	-	XM_070549351.1
sex	Kidney	EDTA + TEtrimmer	unique	TE_00000822_01_3p14.3_13	META_chr3_0011019	chr3	NC_091743.1	55974018	55974335	+	DNA	DNA/TE_00000822_01	Genic	NA	NA	NA	NA	NA	NA	1.45373630674721e-05	0.0003998099545346	1.33386284996453	0.307654711115162	1.21228330714327	53451	139068865	LOC139068865	sterile alpha motif domain-containing protein 3-like	protein_coding	-	XM_070549351.1
sex	Kidney	EDTA + TEtrimmer	unique	TE_00005332_3p14.3_7	META_chr3_0011020	chr3	NC_091743.1	55974540	55975263	-	DNA	DNA/TE_00005332	Genic	NA	NA	NA	NA	NA	NA	1.24205245272848e-09	6.32758720736214e-08	1.30793370675202	0.215307698792013	1.24967536500688	53973	139068865	LOC139068865	sterile alpha motif domain-containing protein 3-like	protein_coding	-	XM_070549351.1
sex	Kidney	EDTA + TEtrimmer	unique	TE_00005378_3p14.3_11	META_chr3_0011021	chr3	NC_091743.1	55975460	55975787	-	DNA	DNA/TE_00005378	Genic	NA	NA	NA	NA	NA	NA	1.1031091461698602e-09	5.65610847868369e-08	1.39377328635133	0.22872258937956	1.32986918378356	54893	139068865	LOC139068865	sterile alpha motif domain-containing protein 3-like	protein_coding	-	XM_070549351.1
sex	Kidney	EDTA + TEtrimmer	unique	TE_00004634_3p14.3_9	META_chr3_0011022	chr3	NC_091743.1	55976186	55976351	+	DNA	DNA/TE_00004634	Genic	NA	NA	NA	NA	NA	NA	2.09771053056367e-06	6.80232754139744e-05	1.29205774630106	0.272369060448492	1.19472834269408	55619	139068865	LOC139068865	sterile alpha motif domain-containing protein 3-like	protein_coding	-	XM_070549351.1
sex	Kidney	EDTA + TEtrimmer	unique	TE_00005544_3p14.3_36	META_chr3_0011024	chr3	NC_091743.1	55978115	55978506	-	DNA	DNA/TE_00005544	Genic	NA	NA	NA	NA	NA	NA	0.0008895599729517	0.0148504654636169	1.71828301085287	0.517039640919206	1.39954504231094	57548	139068865	LOC139068865	sterile alpha motif domain-containing protein 3-like	protein_coding	-	XM_070549351.1
sex	Kidney	EDTA + TEtrimmer	unique	TE_00001832_3p14.3_7	META_chr3_0011030	chr3	NC_091743.1	55986138	55986503	+	DNA	DNA/TE_00001832	Genic	NA	NA	NA	NA	NA	NA	2.49371603993476e-05	0.0006539043897598	1.47344535312942	0.349541362800532	1.32245829814831	65571	139068865	LOC139068865	sterile alpha motif domain-containing protein 3-like	protein_coding	-	XM_070549351.1
sex	Kidney	EDTA + TEtrimmer	unique	TE_00002541_LTR_3p14.3_2	META_chr3_0011031	chr3	NC_091743.1	55986530	55987190	-	LTR	LTR/TE_00002541_LTR	Genic	NA	NA	NA	NA	NA	NA	1.5683426776139902e-09	7.90980644054447e-08	1.70895089826956	0.283071222405359	1.62288720631635	65963	139068865	LOC139068865	sterile alpha motif domain-containing protein 3-like	protein_coding	-	XM_070549351.1
sex	Kidney	EDTA + TEtrimmer	unique	TE_00005261_3p14.3_21	META_chr3_0011034	chr3	NC_091743.1	55990553	55991203	-	LINE	LINE/TE_00005261	Genic	NA	NA	NA	NA	NA	NA	0.0001457848575272	0.0031226362922427	1.24151887555213	0.326875326687676	1.09780320616973	69986	139068865	LOC139068865	sterile alpha motif domain-containing protein 3-like	protein_coding	-	XM_070549351.1
sex	Kidney	EDTA + TEtrimmer	unique	TE_00001633_INT_01_3p14.3_30	META_chr3_0011035	chr3	NC_091743.1	55991778	55992117	-	DNA	DNA/TE_00001633_INT_01	Genic	NA	NA	NA	NA	NA	NA	3.10552195098889e-05	0.0007940407831493	1.48845537389284	0.357321862111071	1.33343807905564	71211	139068865	LOC139068865	sterile alpha motif domain-containing protein 3-like	protein_coding	-	XM_070549351.1
sex	Kidney	EDTA + TEtrimmer	unique	TE_00000958_INT_01_3p14.3_1	META_chr3_0011038	chr3	NC_091743.1	55995736	55995850	-	DNA	DNA/TE_00000958_INT_01	Genic	NA	NA	NA	NA	NA	NA	0.0001074069847353	0.0023933874943923	1.95969612592519	0.505960505617383	1.69830652272506	75169	139068865	LOC139068865	sterile alpha motif domain-containing protein 3-like	protein_coding	-	XM_070549351.1
sex	Kidney	EDTA + TEtrimmer	unique	TE_00000247_01_3p14.3_3	META_chr3_0011038	chr3	NC_091743.1	55996035	55996329	+	Unknown	Unknown/TE_00000247_01	Genic	NA	NA	NA	NA	NA	NA	1.17417203610463e-16	1.14355069080147e-14	1.91481751794434	0.23109908670916	1.8619530903475	75468	139068865	LOC139068865	sterile alpha motif domain-containing protein 3-like	protein_coding	-	XM_070549351.1
sex	Kidney	EDTA + TEtrimmer	unique	TE_00001189_3p14.3_2	META_chr3_0011038	chr3	NC_091743.1	55996309	55996659	-	Unknown	Unknown/TE_00001189	Genic	NA	NA	NA	NA	NA	NA	2.79497380348359e-12	1.88501081431814e-10	1.97706256118274	0.2829360541043	1.90086154811917	75742	139068865	LOC139068865	sterile alpha motif domain-containing protein 3-like	protein_coding	-	XM_070549351.1
sex	Kidney	EDTA + TEtrimmer	unique	TE_00000453_INT_01_3p14.3_2	META_chr3_0011039	chr3	NC_091743.1	55998315	55998706	+	Unknown	Unknown/TE_00000453_INT_01	Genic	NA	NA	NA	NA	NA	NA	8.06926679960828e-09	3.71134601916669e-07	1.485269078283	0.2575460022957	1.40651716283476	77748	139068865	LOC139068865	sterile alpha motif domain-containing protein 3-like	protein_coding	-	XM_070549351.1
sex	Kidney	EDTA + TEtrimmer	unique	TE_00003659_3p14.3_4	META_chr3_0011040	chr3	NC_091743.1	55999831	56000579	-	DNA	DNA/TE_00003659	Genic	NA	NA	NA	NA	NA	NA	0.0003112556394251	0.0060314177323136	2.06523999587447	0.572763339359349	1.83541491412849	79264	139068865	LOC139068865	sterile alpha motif domain-containing protein 3-like	protein_coding	-	XM_070549351.1
sex	Kidney	EDTA + TEtrimmer	unique	TE_00005531_01_3p14.3_2	META_chr3_0011041	chr3	NC_091743.1	56001751	56001854	-	DNA	DNA/TE_00005531_01	Genic	NA	NA	NA	NA	NA	NA	1.30922659399329e-05	0.0003635465805073	1.70440210123617	0.391047310562409	1.53627301056701	81184	139068865	LOC139068865	sterile alpha motif domain-containing protein 3-like	protein_coding	-	XM_070549351.1
sex	Kidney	EDTA + TEtrimmer	unique	TE_00001463_3p14.3_2	META_chr3_0011041	chr3	NC_091743.1	56003045	56003796	-	DNA	DNA/TE_00001463	Genic	NA	NA	NA	NA	NA	NA	0.0018059064557303	0.0269019511289857	1.50156062005173	0.481203973152848	1.20372956174792	82478	139068865	LOC139068865	sterile alpha motif domain-containing protein 3-like	protein_coding	-	XM_070549351.1
sex	Kidney	EDTA + TEtrimmer	unique	TE_00000587_3p14.3_1	META_chr3_0011042	chr3	NC_091743.1	56005732	56007151	+	Unknown	Unknown/TE_00000587	Genic	NA	NA	NA	NA	NA	NA	2.91721589546171e-07	1.08332904981316e-05	2.02352478639473	0.394547856811051	1.87434634401156	85165	139068865	LOC139068865	sterile alpha motif domain-containing protein 3-like	protein_coding	-	XM_070549351.1
sex	Kidney	EDTA + TEtrimmer	unique	TE_00003318_INT_3p14.3_4	META_chr3_0011046	chr3	NC_091743.1	56012746	56013265	-	LTR	LTR/TE_00003318_INT	Genic	NA	NA	NA	NA	NA	NA	0.000369157669109	0.0069823212235792	1.99285742380573	0.559602102258608	1.77184986415079	92179	139068865	LOC139068865	sterile alpha motif domain-containing protein 3-like	protein_coding	-	XM_070549351.1
sex	Kidney	EDTA + TEtrimmer	unique	TE_00000500_LTR_3p14.3_11	META_chr3_0011046	chr3	NC_091743.1	56013783	56014113	+	LTR	LTR/TE_00000500_LTR	Genic	NA	NA	NA	NA	NA	NA	0.0009134974097088	0.015200032574831	1.69038349965451	0.509781784778864	1.37033263416536	93216	139068865	LOC139068865	sterile alpha motif domain-containing protein 3-like	protein_coding	-	XM_070549351.1
sex	Kidney	EDTA + TEtrimmer	unique	TE_00005460_01_3p14.3_16	META_chr3_0011051	chr3	NC_091743.1	56023061	56023263	+	Unknown	Unknown/TE_00005460_01	Genic	NA	NA	NA	NA	NA	NA	5.20071276027664e-05	0.0012634155418088	1.29254228838402	0.319428688727217	1.15818759866022	102494	139068865	LOC139068865	sterile alpha motif domain-containing protein 3-like	protein_coding	-	XM_070549351.1
sex	Kidney	EDTA + TEtrimmer	unique	TE_00005362_01_3p14.3_3	META_chr3_0011055	chr3	NC_091743.1	56026012	56026583	-	DNA	DNA/TE_00005362_01	Genic	NA	NA	NA	NA	NA	NA	9.78935478063077e-07	3.34031697249457e-05	1.15339093190704	0.235586575164641	1.07767780006555	105445	139068865	LOC139068865	sterile alpha motif domain-containing protein 3-like	protein_coding	-	XM_070549351.1
sex	Kidney	EDTA + TEtrimmer	unique	TE_00004544_3p14.3_5	META_chr3_0011057	chr3	NC_091743.1	56031203	56032596	-	LTR	LTR/TE_00004544	Genic	NA	NA	NA	NA	NA	NA	3.50790679397631e-06	0.0001092317566424	1.25051730735301	0.269589843585264	1.1553362834563	110636	139068865	LOC139068865	sterile alpha motif domain-containing protein 3-like	protein_coding	-	XM_070549351.1
sex	Kidney	EDTA + TEtrimmer	unique	TE_00002604_3p14.3_4	META_chr3_0011058	chr3	NC_091743.1	56033309	56033960	+	DNA	DNA/TE_00002604	Genic	NA	NA	NA	NA	NA	NA	1.59454660704854e-05	0.0004353410236133	1.5537716341816	0.360068996659518	1.40151298722589	112742	139068865	LOC139068865	sterile alpha motif domain-containing protein 3-like	protein_coding	-	XM_070549351.1
sex	Kidney	EDTA + TEtrimmer	unique	TE_00003514_3p14.3_2	META_chr3_0011059	chr3	NC_091743.1	56034072	56034554	+	DNA	DNA/TE_00003514	Genic	NA	NA	NA	NA	NA	NA	7.46135358259964e-09	3.4538613748197e-07	1.34951988557929	0.233473021800786	1.28034984553705	113505	139068865	LOC139068865	sterile alpha motif domain-containing protein 3-like	protein_coding	-	XM_070549351.1
sex	Kidney	EDTA + TEtrimmer	unique	TE_00005509_3p14.3_3	META_chr3_0011060	chr3	NC_091743.1	56035098	56035281	+	DNA	DNA/TE_00005509	Genic	NA	NA	NA	NA	NA	NA	2.59645462567866e-05	0.0006781624760499	1.36251009574258	0.323925298903871	1.22887606862891	114531	139068865	LOC139068865	sterile alpha motif domain-containing protein 3-like	protein_coding	-	XM_070549351.1
sex	Kidney	EDTA + TEtrimmer	unique	TE_00000181_LTR_3p14.3_2	META_chr3_0011061	chr3	NC_091743.1	56036056	56036280	-	LTR	LTR/TE_00000181_LTR	Genic	NA	NA	NA	NA	NA	NA	7.47911202918903e-07	2.59725875914529e-05	1.25062481475319	0.252728531255587	1.16551548833942	115489	139068865	LOC139068865	sterile alpha motif domain-containing protein 3-like	protein_coding	-	XM_070549351.1
sex	Kidney	EDTA + TEtrimmer	unique	TE_00003514_3p14.3_3	META_chr3_0011061	chr3	NC_091743.1	56036338	56036500	+	DNA	DNA/TE_00003514	Genic	NA	NA	NA	NA	NA	NA	3.76386520614732e-07	1.37697398068018e-05	1.4128318927166	0.278087590572318	1.3183842224612	115771	139068865	LOC139068865	sterile alpha motif domain-containing protein 3-like	protein_coding	-	XM_070549351.1
sex	Kidney	EDTA + TEtrimmer	unique	TE_00003626_3p14.3_2	META_chr3_0011064	chr3	NC_091743.1	56037764	56038263	-	DNA	DNA/TE_00003626	Genic	NA	NA	NA	NA	NA	NA	7.60722933826263e-05	0.0017706786689806	1.94372794217427	0.491280997257799	1.74293026317554	117197	139068865	LOC139068865	sterile alpha motif domain-containing protein 3-like	protein_coding	-	XM_070549351.1
sex	Kidney	EDTA + TEtrimmer	unique	TE_00000727_INT_3p14.3_18	META_chr3_0011071	chr3	NC_091743.1	56042799	56043329	+	LTR	LTR/TE_00000727_INT	Genic	NA	NA	NA	NA	NA	NA	3.55079985611435e-08	1.50024775097161e-06	1.20012560525805	0.217735505113279	1.13613659949273	122232	139068865	LOC139068865	sterile alpha motif domain-containing protein 3-like	protein_coding	-	XM_070549351.1
sex	Kidney	EDTA + TEtrimmer	unique	TE_00002130_INT_3p14.3_1	META_chr3_0011074	chr3	NC_091743.1	56046475	56046977	-	LTR	LTR/TE_00002130_INT	Genic	NA	NA	NA	NA	NA	NA	0.0001100403968548	0.00244448502209	1.15789620673137	0.299405738751032	1.02918224831373	125908	139068865	LOC139068865	sterile alpha motif domain-containing protein 3-like	protein_coding	-	XM_070549351.1
sex	Kidney	EDTA + TEtrimmer	unique	TE_00001473_3p14.3_4	META_chr3_0011077	chr3	NC_091743.1	56051190	56051770	+	Unknown	Unknown/TE_00001473	Genic	NA	NA	NA	NA	NA	NA	6.0398594625598e-06	0.0001796368415448	1.38217494222802	0.30545375605111	1.26379825979821	130623	139068865	LOC139068865	sterile alpha motif domain-containing protein 3-like	protein_coding	-	XM_070549351.1
sex	Kidney	EDTA + TEtrimmer	unique	TE_00005248_3p14.3_3	META_chr3_0011080	chr3	NC_091743.1	56060642	56061516	+	PLE	PLE/TE_00005248	Genic	NA	NA	NA	NA	NA	NA	3.74196250494937e-07	1.37012418108155e-05	1.17334526647885	0.230899077939341	1.10055546766636	140075	139068865	LOC139068865	sterile alpha motif domain-containing protein 3-like	protein_coding	-	XM_070549351.1
sex	Kidney	EDTA + TEtrimmer	unique	TE_00003503_3p14.3_1	META_chr3_0011082	chr3	NC_091743.1	56062524	56064031	-	DNA	DNA/TE_00003503	Genic	NA	NA	NA	NA	NA	NA	2.79165473764559e-06	8.84473177996022e-05	1.68647109314587	0.359927771278283	1.53994658599588	141957	139068865	LOC139068865	sterile alpha motif domain-containing protein 3-like	protein_coding	-	XM_070549351.1
sex	Kidney	EDTA + TEtrimmer	unique	TE_00001294_01_3p14.3_2	META_chr3_0011086	chr3	NC_091743.1	56073050	56075070	+	Unknown	Unknown/TE_00001294_01	Genic	NA	NA	NA	NA	NA	NA	2.7887254515963e-11	1.7120072943304e-09	1.57667593169632	0.236833560423204	1.51323828989536	132208	107385456	drd5a	dopamine receptor D5a	protein_coding	-	XM_015959325.3
sex	Kidney	EDTA + TEtrimmer	unique	TE_00003275_3p14.3_2	META_chr3_0011086	chr3	NC_091743.1	56076208	56076849	-	LTR	LTR/TE_00003275	Genic	NA	NA	NA	NA	NA	NA	2.8108331162831203e-09	1.3757599543366e-07	1.91464010890007	0.32220626379672	1.81302015457209	130429	107385456	drd5a	dopamine receptor D5a	protein_coding	-	XM_015959325.3
sex	Kidney	EDTA + TEtrimmer	unique	TE_00003622_3p14.3_3	META_chr3_0011086	chr3	NC_091743.1	56076863	56077459	-	LTR	LTR/TE_00003622	Genic	NA	NA	NA	NA	NA	NA	3.73392054368945e-05	0.0009374718307651	1.33292086999624	0.323261172628677	1.19715026382676	129819	107385456	drd5a	dopamine receptor D5a	protein_coding	-	XM_015959325.3
sex	Kidney	EDTA + TEtrimmer	unique	TE_00005544_3p14.3_39	META_chr3_0011086	chr3	NC_091743.1	56077641	56078018	-	DNA	DNA/TE_00005544	Genic	NA	NA	NA	NA	NA	NA	7.18402830856993e-05	0.0016826243694898	1.91582888695302	0.482563507878586	1.69307758959453	129260	107385456	drd5a	dopamine receptor D5a	protein_coding	-	XM_015959325.3
sex	Kidney	EDTA + TEtrimmer	unique	TE_00002037_INT_3p14.3_5	META_chr3_0011086	chr3	NC_091743.1	56079107	56079395	+	Unknown	Unknown/TE_00002037_INT	Genic	NA	NA	NA	NA	NA	NA	0.0026179059062669	0.036547221553767	1.42408195157132	0.473216064709042	1.13931072190876	127883	107385456	drd5a	dopamine receptor D5a	protein_coding	-	XM_015959325.3
sex	Kidney	EDTA + TEtrimmer	unique	TE_00005219_3p14.3_4	META_chr3_0011086	chr3	NC_091743.1	56079443	56080087	+	LINE	LINE/TE_00005219	Genic	NA	NA	NA	NA	NA	NA	2.90679737195634e-07	1.0803910266652e-05	1.3467648272416	0.262558383357534	1.25846773589006	127191	107385456	drd5a	dopamine receptor D5a	protein_coding	-	XM_015959325.3
sex	Kidney	EDTA + TEtrimmer	unique	TE_00001639_LTR_3p14.3_1	META_chr3_0011087	chr3	NC_091743.1	56080486	56081050	+	Unknown	Unknown/TE_00001639_LTR	Genic	NA	NA	NA	NA	NA	NA	2.74059726003598e-07	1.02170224496982e-05	1.34987651251831	0.262598145504071	1.26158686492952	126228	107385456	drd5a	dopamine receptor D5a	protein_coding	-	XM_015959325.3
sex	Kidney	EDTA + TEtrimmer	unique	TE_00000585_INT_3p14.3_2	META_chr3_0011087	chr3	NC_091743.1	56081089	56081487	+	LTR	LTR/TE_00000585_INT	Genic	NA	NA	NA	NA	NA	NA	2.50194976930111e-08	1.08040107472746e-06	1.37261442460754	0.246291239812984	1.2973943055108	125791	107385456	drd5a	dopamine receptor D5a	protein_coding	-	XM_015959325.3
sex	Kidney	EDTA + TEtrimmer	unique	TE_00002843_INT_3p14.3_1	META_chr3_0011089	chr3	NC_091743.1	56084135	56084249	-	LTR	LTR/TE_00002843_INT	Genic	NA	NA	NA	NA	NA	NA	2.17395048150823e-07	8.22912340369598e-06	1.18664850399326	0.228914224239012	1.11665020491707	123029	107385456	drd5a	dopamine receptor D5a	protein_coding	-	XM_015959325.3
sex	Kidney	EDTA + TEtrimmer	unique	TE_00000727_INT_3p14.3_19	META_chr3_0011090	chr3	NC_091743.1	56086374	56086885	-	LTR	LTR/TE_00000727_INT	Genic	NA	NA	NA	NA	NA	NA	7.67211435750847e-06	0.0002237816855168	1.18869308209955	0.265681074890545	1.09281674651743	120393	107385456	drd5a	dopamine receptor D5a	protein_coding	-	XM_015959325.3
sex	Kidney	EDTA + TEtrimmer	unique	TE_00005378_3p14.3_13	META_chr3_0011090	chr3	NC_091743.1	56086864	56087079	+	DNA	DNA/TE_00005378	Genic	NA	NA	NA	NA	NA	NA	2.93059999625566e-08	1.2510860568463e-06	1.79652865233242	0.323959598060204	1.68839153142609	120199	107385456	drd5a	dopamine receptor D5a	protein_coding	-	XM_015959325.3
sex	Kidney	EDTA + TEtrimmer	unique	TE_00000822_01_3p14.3_14	META_chr3_0011097	chr3	NC_091743.1	56097663	56098045	-	DNA	DNA/TE_00000822_01	Intergenic	NA	NA	NA	NA	NA	NA	1.50918713197867e-07	5.83317745648005e-06	1.50179281452398	0.285977601770193	1.40928379987078	109233	107385456	drd5a	dopamine receptor D5a	protein_coding	-	XM_015959325.3
sex	Kidney	EDTA + TEtrimmer	unique	TE_00004616_INT_01_3p14.3_1	META_chr3_0011104	chr3	NC_091743.1	56128611	56130012	-	LTR	LTR/TE_00004616_INT_01	Intergenic	NA	NA	NA	NA	NA	NA	2.10603251938959e-05	0.0005609491808134	2.64125981340295	0.620984537661172	2.82129081804464	77266	107385456	drd5a	dopamine receptor D5a	protein_coding	-	XM_015959325.3
sex	Kidney	EDTA + TEtrimmer	unique	TE_00005248_3p14.3_4	META_chr3_0011204	chr3	NC_091743.1	56344672	56345008	-	PLE	PLE/TE_00005248	Intergenic	NA	NA	NA	NA	NA	NA	2.0805587974277e-06	6.74924816966083e-05	1.33546008575928	0.281419787292849	1.23186763020918	6944	107385445	slc2a9l1	solute carrier family 2 member 9, like 1	protein_coding	+	XM_015959313.3
sex	Kidney	EDTA + TEtrimmer	unique	TE_00005236_3p14.3_2	META_chr3_0011204	chr3	NC_091743.1	56345006	56346421	+	PLE	PLE/TE_00005236	Intergenic	NA	NA	NA	NA	NA	NA	8.58679915788549e-17	8.4295375058823e-15	1.32176697026025	0.15881168744336	1.29048255365979	7278	107385445	slc2a9l1	solute carrier family 2 member 9, like 1	protein_coding	+	XM_015959313.3
sex	Kidney	EDTA + TEtrimmer	unique	TE_00001232_INT_3p14.3_2	META_chr3_0011204	chr3	NC_091743.1	56346421	56346544	-	LTR	LTR/TE_00001232_INT	Intergenic	NA	NA	NA	NA	NA	NA	3.41940474547495e-09	1.6511223183304e-07	1.15273270710451	0.195045176893071	1.10176795020788	8693	107385445	slc2a9l1	solute carrier family 2 member 9, like 1	protein_coding	+	XM_015959313.3
sex	Kidney	EDTA + TEtrimmer	unique	TE_00000822_01_3p14.3_19	META_chr3_0011365	chr3	NC_091743.1	56665268	56665768	+	DNA	DNA/TE_00000822_01	Genic	NA	NA	NA	NA	NA	NA	2.92366236552246e-07	1.08525541175328e-05	1.52852301104016	0.298056321856	1.42529047780535	62387	107385440	magi1b	membrane associated guanylate kinase, WW and PDZ domain containing 1b	protein_coding	-	XM_054751565.2
sex	Kidney	EDTA + TEtrimmer	unique	TE_00005544_3p14.3_54	META_chr3_0011371	chr3	NC_091743.1	56677818	56678183	-	DNA	DNA/TE_00005544	Genic	NA	NA	NA	NA	NA	NA	6.752536345822389e-11	3.98367291388859e-09	3.31454696554406	0.507894570467642	3.31212774623612	49972	107385440	magi1b	membrane associated guanylate kinase, WW and PDZ domain containing 1b	protein_coding	-	XM_054751565.2
sex	Kidney	EDTA + TEtrimmer	unique	TE_00000500_LTR_3p14.3_19	META_chr3_0011375	chr3	NC_091743.1	56680803	56681633	+	LTR	LTR/TE_00000500_LTR	Genic	NA	NA	NA	NA	NA	NA	5.41857712322268e-05	0.0013104320970954	1.51474814757297	0.375235096511121	1.34489200800161	46522	107385440	magi1b	membrane associated guanylate kinase, WW and PDZ domain containing 1b	protein_coding	-	XM_054751565.2
sex	Kidney	EDTA + TEtrimmer	unique	TE_00000727_INT_3p14.3_28	META_chr3_0011381	chr3	NC_091743.1	56697143	56697758	-	LTR	LTR/TE_00000727_INT	Genic	NA	NA	NA	NA	NA	NA	4.66310817120956e-06	0.000141871732966	1.5350235518623	0.335201865782771	1.40411087795461	30397	107385440	magi1b	membrane associated guanylate kinase, WW and PDZ domain containing 1b	protein_coding	-	XM_054751565.2
sex	Kidney	EDTA + TEtrimmer	unique	TE_00002037_INT_3p14.3_8	META_chr3_0011382	chr3	NC_091743.1	56698797	56699403	+	Unknown	Unknown/TE_00002037_INT	Genic	NA	NA	NA	NA	NA	NA	0.0007002908313985	0.0121520973102282	1.47018667511616	0.433751805979482	1.23111427714298	28752	107385440	magi1b	membrane associated guanylate kinase, WW and PDZ domain containing 1b	protein_coding	-	XM_054751565.2
sex	Kidney	EDTA + TEtrimmer	unique	TE_00002710_3p14.3_3	META_chr3_0011384	chr3	NC_091743.1	56701924	56702674	-	Unknown	Unknown/TE_00002710	Genic	NA	NA	NA	NA	NA	NA	0.0007321680866885	0.012597635947583	1.58036619521874	0.467945902782022	1.30953366669088	25481	107385440	magi1b	membrane associated guanylate kinase, WW and PDZ domain containing 1b	protein_coding	-	XM_054751565.2
sex	Kidney	EDTA + TEtrimmer	unique	TE_00002710_3p14.3_4	META_chr3_0011384	chr3	NC_091743.1	56702674	56703391	-	Unknown	Unknown/TE_00002710	Genic	NA	NA	NA	NA	NA	NA	0.0010027658510145	0.016428510593166	1.76217655580375	0.53565674729163	1.4759499019928	24764	107385440	magi1b	membrane associated guanylate kinase, WW and PDZ domain containing 1b	protein_coding	-	XM_054751565.2
sex	Kidney	EDTA + TEtrimmer	unique	TE_00000462_INT_3p14.3_3	META_chr3_0011396	chr3	NC_091743.1	56714101	56719744	-	LTR	LTR/TE_00000462_INT	Genic	NA	NA	NA	NA	NA	NA	0.0002728517220938	0.0053840740912803	2.29682538925595	0.631030958839849	2.05580678409489	8411	107385440	magi1b	membrane associated guanylate kinase, WW and PDZ domain containing 1b	protein_coding	-	XM_054751565.2
sex	Kidney	EDTA + TEtrimmer	unique	TE_00005276_3p14.3_15	META_chr3_0011397	chr3	NC_091743.1	56720080	56722257	+	LINE	LINE/TE_00005276	Genic	NA	NA	NA	NA	NA	NA	4.52757451715767e-08	1.88613196125111e-06	1.94018839090865	0.354765551406624	1.81822765366095	5898	107385440	magi1b	membrane associated guanylate kinase, WW and PDZ domain containing 1b	protein_coding	-	XM_054751565.2
sex	Kidney	EDTA + TEtrimmer	unique	TE_00005544_3p14.3_66	META_chr3_0011680	chr3	NC_091743.1	57265224	57266556	+	DNA	DNA/TE_00005544	Genic	NA	NA	NA	NA	NA	NA	0.0007098027440222	0.0122850036371009	1.65295631670331	0.48820770823707	1.37560239557429	78697	107385435	suclg2	succinate-CoA ligase GDP-forming subunit beta	protein_coding	-	XM_015959295.3;XM_054751625.2
sex	Kidney	EDTA + TEtrimmer	unique	TE_00005219_3p14.3_12	META_chr3_0012182	chr3	NC_091743.1	58242983	58243210	-	LINE	LINE/TE_00005219	Genic	NA	NA	NA	NA	NA	NA	1.52222282139799e-05	0.0004175793425268	-1.25999812626095	0.291298883069108	-1.14672474513145	2606	107385415	uqcrc1	ubiquinol-cytochrome c reductase core protein 1	protein_coding	+	XM_015959260.3
sex	Kidney	EDTA + TEtrimmer	unique	TE_00000375_3p14.3_5	META_chr3_0012188	chr3	NC_091743.1	58258620	58258901	-	DNA	DNA/TE_00000375	Genic	NA	NA	NA	NA	NA	NA	2.2460370623114197e-12	1.53156982970527e-10	3.43063502324193	0.488813678138872	3.30693109092138	563	107385414	cidec	cell death inducing DFFA like effector c	protein_coding	+	XM_015959259.3
sex	Kidney	EDTA + TEtrimmer	unique	TE_00001823_LTR_02_3p14.3_1	META_chr3_0012290	chr3	NC_091743.1	58449525	58449913	-	LTR	LTR/TE_00001823_LTR_02	Genic	NA	NA	NA	NA	NA	NA	5.07191395828994e-07	1.82073472675105e-05	2.74992045413432	0.547403388049009	2.71509646651229	51018	107385410	slc12a5a	solute carrier family 12 member 5a	protein_coding	+	XM_070549361.1
sex	Kidney	EDTA + TEtrimmer	unique	TE_00004099_3p14.3_3	META_chr3_0012352	chr3	NC_091743.1	58550317	58551016	+	DNA	DNA/TE_00004099	Intergenic	NA	NA	NA	NA	NA	NA	9.6803465442602e-07	3.30573862655656e-05	-2.28820172003206	0.467167997155449	-2.09598385846681	5532	107385408	nat8l2	N-acetyltransferase 8-like 2	protein_coding	+	XM_015959251.3
sex	Kidney	EDTA + TEtrimmer	unique	TE_00003275_3p14.2_4	META_chr3_0013323	chr3	NC_091743.1	60364157	60365476	+	LTR	LTR/TE_00003275	Intergenic	NA	NA	NA	NA	NA	NA	5.38177301476551e-06	0.0001615694112464	2.75357430585208	0.605270678668736	2.77875990079905	649	107385367	LOC107385367	uncharacterized LOC107385367	lncRNA	-	XR_008566109.2;XR_008566110.2
sex	Kidney	EDTA + TEtrimmer	unique	TE_00004544_3p14.2_3	META_chr3_0013353	chr3	NC_091743.1	60412098	60417082	-	LTR	LTR/TE_00004544	Genic	NA	NA	NA	NA	NA	NA	2.82257950555893e-05	0.0007308013599974	1.54736433539365	0.369535032267646	1.38678117453248	36243	107385366	snta1	syntrophin, alpha 1	protein_coding	+	XM_015959202.3
sex	Kidney	EDTA + TEtrimmer	unique	TE_00000092_01_3p14.2_54	META_chr3_0014097	chr3	NC_091743.1	61794086	61794590	+	DNA	DNA/TE_00000092_01	Genic	NA	NA	NA	NA	NA	NA	0.0025222563671352	0.0354762272839629	1.6703024845026	0.55295971741255	1.30160141541862	4624	107385330	mars1	methionyl-tRNA synthetase 1	protein_coding	+	XM_015959140.3;XM_015959141.3
sex	Kidney	EDTA + TEtrimmer	unique	TE_00000500_LTR_3p14.2_42	META_chr3_0014966	chr3	NC_091743.1	63425052	63425175	+	LTR	LTR/TE_00000500_LTR	Genic	NA	NA	NA	NA	NA	NA	1.02870423468845e-05	0.0002929173286959	2.49394209729125	0.565385098091822	2.58950913214357	3943	107385283	pparg	peroxisome proliferator-activated receptor gamma	protein_coding	+	XM_015959068.3
sex	Kidney	EDTA + TEtrimmer	unique	TE_00005488_02_3p14.2_17	META_chr3_0014967	chr3	NC_091743.1	63426621	63426722	-	Unknown	Unknown/TE_00005488_02	Genic	NA	NA	NA	NA	NA	NA	5.78278521451636e-08	2.37913996758756e-06	2.7457477401663	0.506092151698393	2.59744190170514	5512	107385283	pparg	peroxisome proliferator-activated receptor gamma	protein_coding	+	XM_015959068.3
sex	Kidney	EDTA + TEtrimmer	unique	TE_00003251_3p14.2_2	META_chr3_0014969	chr3	NC_091743.1	63430533	63431522	-	DNA	DNA/TE_00003251	Genic	NA	NA	NA	NA	NA	NA	0.0017142028606764	0.0257764432950841	1.71300759345812	0.546284714159405	1.39437551111423	9424	107385283	pparg	peroxisome proliferator-activated receptor gamma	protein_coding	+	XM_015959068.3
sex	Kidney	EDTA + TEtrimmer	unique	TE_00000321_3p14.2_2	META_chr3_0014974	chr3	NC_091743.1	63439093	63440159	-	DNA	DNA/TE_00000321	Genic	NA	NA	NA	NA	NA	NA	2.52668201087254e-07	9.46457087705894e-06	1.98172161960867	0.384373951527984	1.83906829809144	17984	107385283	pparg	peroxisome proliferator-activated receptor gamma	protein_coding	+	XM_015959068.3
sex	Kidney	EDTA + TEtrimmer	unique	TE_00000727_INT_3p14.2_115	META_chr3_0014975	chr3	NC_091743.1	63442744	63443344	-	LTR	LTR/TE_00000727_INT	Genic	NA	NA	NA	NA	NA	NA	6.41184202111843e-05	0.0015241298606846	2.21291469935188	0.55362760274857	2.00567503045648	21635	107385283	pparg	peroxisome proliferator-activated receptor gamma	protein_coding	+	XM_015959068.3
sex	Kidney	EDTA + TEtrimmer	unique	TE_00001038_LTR_01_3p14.2_3	META_chr3_0014976	chr3	NC_091743.1	63443419	63445089	+	LTR	LTR/TE_00001038_LTR_01	Genic	NA	NA	NA	NA	NA	NA	2.21924226280364e-10	1.22615980202289e-08	1.96383167022688	0.3094915971967	1.87193101353238	22310	107385283	pparg	peroxisome proliferator-activated receptor gamma	protein_coding	+	XM_015959068.3
sex	Kidney	EDTA + TEtrimmer	unique	TE_00005262_3p14.2_4	META_chr3_0014978	chr3	NC_091743.1	63447261	63447493	-	LINE	LINE/TE_00005262	Genic	NA	NA	NA	NA	NA	NA	2.19447519166181e-37	6.979564786705351e-35	2.13053521905979	0.166743253651536	2.10527766907013	26152	107385283	pparg	peroxisome proliferator-activated receptor gamma	protein_coding	+	XM_015959068.3
sex	Kidney	EDTA + TEtrimmer	unique	TE_00000500_LTR_3p14.2_43	META_chr3_0014981	chr3	NC_091743.1	63451042	63451206	-	LTR	LTR/TE_00000500_LTR	Genic	NA	NA	NA	NA	NA	NA	0.000135890642273	0.0029421467567934	2.08639196403024	0.546815688549141	1.86174060081716	29933	107385283	pparg	peroxisome proliferator-activated receptor gamma	protein_coding	+	XM_015959068.3
sex	Kidney	EDTA + TEtrimmer	unique	TE_00003210_3p14.2_5	META_chr3_0014981	chr3	NC_091743.1	63451222	63451820	-	Unknown	Unknown/TE_00003210	Genic	NA	NA	NA	NA	NA	NA	3.21614506858293e-07	1.18666941674358e-05	2.71049983889671	0.530397337352448	2.6201973897368	30113	107385283	pparg	peroxisome proliferator-activated receptor gamma	protein_coding	+	XM_015959068.3
sex	Kidney	EDTA + TEtrimmer	unique	TE_00005185_3p14.2_16	META_chr3_0014985	chr3	NC_091743.1	63456133	63456255	+	LINE	LINE/TE_00005185	Genic	NA	NA	NA	NA	NA	NA	0.0027764438999786	0.038360230100081	1.76286158006429	0.589297516008704	1.3859782689532	28572	107385907	terf2ip	telomeric repeat binding factor 2, interacting protein	protein_coding	+	XM_054752364.2
sex	Kidney	EDTA + TEtrimmer	unique	TE_00005460_01_3p14.2_45	META_chr3_0014986	chr3	NC_091743.1	63456321	63456482	-	Unknown	Unknown/TE_00005460_01	Genic	NA	NA	NA	NA	NA	NA	2.0497792824288398e-12	1.40217917389767e-10	3.65235635156681	0.519460655672874	4.23712303416851	28345	107385907	terf2ip	telomeric repeat binding factor 2, interacting protein	protein_coding	+	XM_054752364.2
sex	Kidney	EDTA + TEtrimmer	unique	TE_00005460_01_3p14.2_46	META_chr3_0014988	chr3	NC_091743.1	63458072	63458296	-	Unknown	Unknown/TE_00005460_01	Genic	NA	NA	NA	NA	NA	NA	1.2024943215733e-09	6.14012977281077e-08	2.06542577261297	0.339713170862951	1.95898664527731	26531	107385907	terf2ip	telomeric repeat binding factor 2, interacting protein	protein_coding	+	XM_054752364.2
sex	Kidney	EDTA + TEtrimmer	unique	TE_00000092_01_3p14.2_83	META_chr3_0014988	chr3	NC_091743.1	63458299	63458634	+	DNA	DNA/TE_00000092_01	Genic	NA	NA	NA	NA	NA	NA	4.56421243315358e-12	3.01686041440471e-10	2.49475459604777	0.360591354813799	2.39257097419157	26193	107385907	terf2ip	telomeric repeat binding factor 2, interacting protein	protein_coding	+	XM_054752364.2
sex	Kidney	EDTA + TEtrimmer	unique	TE_00005378_3p14.2_26	META_chr3_0014988	chr3	NC_091743.1	63458594	63458874	-	DNA	DNA/TE_00005378	Genic	NA	NA	NA	NA	NA	NA	8.433946237950469e-11	4.89191584213612e-09	2.89527448385394	0.445931087328337	2.7617846460149	25953	107385907	terf2ip	telomeric repeat binding factor 2, interacting protein	protein_coding	+	XM_054752364.2
sex	Kidney	EDTA + TEtrimmer	unique	TE_00005457_01_3p14.2_1	META_chr3_0014989	chr3	NC_091743.1	63461211	63462197	-	LINE	LINE/TE_00005457_01	Genic	NA	NA	NA	NA	NA	NA	1.65968938355052e-11	1.04493752627455e-09	2.00940671939361	0.298432543901921	1.92553804822484	22630	107385907	terf2ip	telomeric repeat binding factor 2, interacting protein	protein_coding	+	XM_054752364.2
sex	Kidney	EDTA + TEtrimmer	unique	TE_00005378_3p14.2_27	META_chr3_0014991	chr3	NC_091743.1	63466791	63467118	+	DNA	DNA/TE_00005378	Intergenic	NA	NA	NA	NA	NA	NA	2.93437018072419e-07	1.08876123382256e-05	3.23677536286405	0.631243937120564	4.75510888940693	17709	107385907	terf2ip	telomeric repeat binding factor 2, interacting protein	protein_coding	+	XM_054752364.2
sex	Kidney	EDTA + TEtrimmer	unique	TE_00004300_3p14.2_16	META_chr3_0014992	chr3	NC_091743.1	63467199	63467369	+	DNA	DNA/TE_00004300	Intergenic	NA	NA	NA	NA	NA	NA	5.644744680522231e-09	2.65574144925531e-07	3.15665250789013	0.541732671994215	3.68540579266955	17458	107385907	terf2ip	telomeric repeat binding factor 2, interacting protein	protein_coding	+	XM_054752364.2
sex	Kidney	EDTA + TEtrimmer	unique	TE_00000682_3p14.2_2	META_chr3_0014993	chr3	NC_091743.1	63469015	63469223	+	DNA	DNA/TE_00000682	Intergenic	NA	NA	NA	NA	NA	NA	1.35626188327554e-07	5.27522221314466e-06	3.12226611704437	0.592339407425437	3.21588296979067	15604	107385907	terf2ip	telomeric repeat binding factor 2, interacting protein	protein_coding	+	XM_054752364.2
sex	Kidney	EDTA + TEtrimmer	unique	TE_00005382_3p14.1_7	META_chr3_0015834	chr3	NC_091743.1	65062239	65062825	+	DNA	DNA/TE_00005382	Genic	NA	NA	NA	NA	NA	NA	9.38978332354786e-07	3.21543188010821e-05	-1.53367895879589	0.31273952017372	-1.41807762023969	29729	107385225	abhd14b	abhydrolase domain containing 14B	protein_coding	-	XM_015958976.3
sex	Kidney	EDTA + TEtrimmer	unique	TE_00005523_3p14.1_3	META_chr3_0016420	chr3	NC_091743.1	66150119	66150559	+	Unknown	Unknown/TE_00005523	Genic	NA	NA	NA	NA	NA	NA	0.0001779353197818	0.0037297181621198	2.09288106093059	0.558333342886691	2.02988950080902	8142	139068875	LOC139068875	uncharacterized LOC139068875	lncRNA	-	XR_011520133.1
sex	Kidney	EDTA + TEtrimmer	unique	TE_00003060_LTR_02_3p14.1_5	META_chr3_0016421	chr3	NC_091743.1	66157404	66159164	+	Unknown	Unknown/TE_00003060_LTR_02	Genic	NA	NA	NA	NA	NA	NA	6.271596603837821e-25	1.0375459778848199e-22	4.18870434860336	0.406228761153654	4.10513318782434	15427	139068875	LOC139068875	uncharacterized LOC139068875	lncRNA	-	XR_011520133.1
sex	Kidney	EDTA + TEtrimmer	unique	TE_00003060_LTR_02_3p14.1_6	META_chr3_0016421	chr3	NC_091743.1	66160268	66160521	+	Unknown	Unknown/TE_00003060_LTR_02	Genic	NA	NA	NA	NA	NA	NA	2.74327548959163e-09	1.34651708997085e-07	3.8561395649048	0.648497612195527	4.39492668483741	18291	139068875	LOC139068875	uncharacterized LOC139068875	lncRNA	-	XR_011520133.1
sex	Kidney	EDTA + TEtrimmer	unique	TE_00000092_01_3p14.1_31	META_chr3_0016421	chr3	NC_091743.1	66160489	66160662	+	DNA	DNA/TE_00000092_01	Genic	NA	NA	NA	NA	NA	NA	2.1369819502179803e-09	1.06039578729527e-07	3.62691636492392	0.605794881552198	5.35015882892715	18512	139068875	LOC139068875	uncharacterized LOC139068875	lncRNA	-	XR_011520133.1
sex	Kidney	EDTA + TEtrimmer	unique	TE_00005327_3p14.1_9	META_chr3_0016421	chr3	NC_091743.1	66160675	66160849	-	Unknown	Unknown/TE_00005327	Genic	NA	NA	NA	NA	NA	NA	8.42392271471818e-11	4.889392233178381e-09	3.73284494621719	0.574918095479743	5.54597855507332	18698	139068875	LOC139068875	uncharacterized LOC139068875	lncRNA	-	XR_011520133.1
sex	Kidney	EDTA + TEtrimmer	unique	TE_00000727_INT_3p14.1_57	META_chr3_0016421	chr3	NC_091743.1	66160847	66161228	+	LTR	LTR/TE_00000727_INT	Genic	NA	NA	NA	NA	NA	NA	5.24184560083525e-24	8.11140316027275e-22	5.62673025362051	0.55681840879082	6.81564625339922	18870	139068875	LOC139068875	uncharacterized LOC139068875	lncRNA	-	XR_011520133.1
sex	Kidney	EDTA + TEtrimmer	unique	TE_00005237_02_3p14.1_3	META_chr3_0016421	chr3	NC_091743.1	66161387	66161552	-	LTR	LTR/TE_00005237_02	Genic	NA	NA	NA	NA	NA	NA	5.31801893955933e-08	2.19842056805035e-06	2.79181951900836	0.513170425939825	2.60638405550436	19410	139068875	LOC139068875	uncharacterized LOC139068875	lncRNA	-	XR_011520133.1
sex	Kidney	EDTA + TEtrimmer	unique	TE_00003978_3p14.1_3	META_chr3_0016430	chr3	NC_091743.1	66176380	66176784	-	DNA	DNA/TE_00003978	Genic	NA	NA	NA	NA	NA	NA	0.0001164821727821	0.0025736558411799	1.13378456990411	0.294228587980345	1.00885802495943	6323	107385175	cfap20dc	CFAP20 domain containing	protein_coding	-	XM_054730659.2;XM_070549397.1
sex	Kidney	EDTA + TEtrimmer	unique	TE_00002807_3p14.1_5	META_chr3_0016732	chr3	NC_091743.1	66754695	66754874	-	DNA	DNA/TE_00002807	Intergenic	NA	NA	NA	NA	NA	NA	9.73139016669216e-07	3.32185339107933e-05	2.97564379891058	0.60764704090184	4.39011850391356	11638	107379987	LOC107379987	voltage-dependent T-type calcium channel subunit alpha-1I	protein_coding	+	XM_054730722.2;XM_070549932.1
sex	Kidney	EDTA + TEtrimmer	unique	TE_00005074_INT_3p14.1_39	META_chr3_0016751	chr3	NC_091743.1	66781462	66781761	-	LTR	LTR/TE_00005074_INT	Genic	NA	NA	NA	NA	NA	NA	7.18310256277408e-05	0.0016826243694898	1.22164280933209	0.307707898248968	1.09004315953627	4449	139068876	LOC139068876	uncharacterized LOC139068876	lncRNA	+	XR_011520134.1
sex	Kidney	EDTA + TEtrimmer	unique	TE_00005208_3p14.1_1	META_chr3_0016752	chr3	NC_091743.1	66783136	66783354	+	Unknown	Unknown/TE_00005208	Genic	NA	NA	NA	NA	NA	NA	0.0001136590201615	0.0025177327848272	1.30344255112002	0.337730646918149	1.14885186315648	2856	139068876	LOC139068876	uncharacterized LOC139068876	lncRNA	+	XR_011520134.1
sex	Kidney	EDTA + TEtrimmer	unique	TE_00002869_3p14.1_5	META_chr3_0016753	chr3	NC_091743.1	66783523	66784148	+	Unknown	Unknown/TE_00002869	Genic	NA	NA	NA	NA	NA	NA	1.08763219451447e-07	4.29432863534545e-06	1.33786840743116	0.251884378174771	1.25850742025296	2062	139068876	LOC139068876	uncharacterized LOC139068876	lncRNA	+	XR_011520134.1
sex	Kidney	EDTA + TEtrimmer	unique	TE_00000822_01_3p14.1_29	META_chr3_0016754	chr3	NC_091743.1	66789438	66789660	+	DNA	DNA/TE_00000822_01	Intergenic	NA	NA	NA	NA	NA	NA	0.0009464406225512	0.015693653354932	2.06637615683972	0.625041504221444	1.81599498893192	3228	139068876	LOC139068876	uncharacterized LOC139068876	lncRNA	+	XR_011520134.1
sex	Kidney	EDTA + TEtrimmer	unique	TE_00005488_02_3p14.1_7	META_chr3_0016784	chr3	NC_091743.1	66870393	66870502	+	Unknown	Unknown/TE_00005488_02	Genic	NA	NA	NA	NA	NA	NA	1.91804884277077e-05	0.000515177519028	1.4539013916621	0.340155707422276	1.31046134418458	4286	107385159	slc2a11a	solute carrier family 2 member 11a	protein_coding	+	XM_054730786.2
sex	Kidney	EDTA + TEtrimmer	unique	TE_00000500_LTR_3p14.1_32	META_chr3_0017539	chr3	NC_091743.1	68223051	68223396	-	LTR	LTR/TE_00000500_LTR	Intergenic	NA	NA	NA	NA	NA	NA	6.42930723971523e-06	0.0001904966825732	-1.96196410188926	0.434855969153248	-1.82861952142254	42115	139068952	LOC139068952	general transcription factor II-I repeat domain-containing protein 2B-like	protein_coding	+	XM_070549798.1
sex	Kidney	EDTA + TEtrimmer	unique	TE_00000727_INT_3p14.1_103	META_chr3_0017544	chr3	NC_091743.1	68233432	68233897	+	LTR	LTR/TE_00000727_INT	Intergenic	NA	NA	NA	NA	NA	NA	0.0007223603636126	0.0124562574250046	-1.41491868167224	0.418497534500745	-1.18348449606527	31614	139068952	LOC139068952	general transcription factor II-I repeat domain-containing protein 2B-like	protein_coding	+	XM_070549798.1
sex	Kidney	EDTA + TEtrimmer	unique	TE_00003592_3p14.1_2	META_chr3_0017547	chr3	NC_091743.1	68235930	68237102	-	DNA	DNA/TE_00003592	Intergenic	NA	NA	NA	NA	NA	NA	0.0002641861322538	0.0052430879832434	-1.45900101601239	0.399934417889645	-1.24917928602355	28409	139068952	LOC139068952	general transcription factor II-I repeat domain-containing protein 2B-like	protein_coding	+	XM_070549798.1
sex	Kidney	EDTA + TEtrimmer	unique	TE_00005015_INT_3p14.1_1	META_chr3_0017547	chr3	NC_091743.1	68237103	68237657	+	Unknown	Unknown/TE_00005015_INT	Intergenic	NA	NA	NA	NA	NA	NA	1.06471375760118e-06	3.60447007836454e-05	-2.17367579331142	0.445490682888108	-2.02012825250178	27854	139068952	LOC139068952	general transcription factor II-I repeat domain-containing protein 2B-like	protein_coding	+	XM_070549798.1
sex	Kidney	EDTA + TEtrimmer	unique	TE_00005544_3p14.1_61	META_chr3_0017559	chr3	NC_091743.1	68254784	68255098	+	DNA	DNA/TE_00005544	Intergenic	NA	NA	NA	NA	NA	NA	1.4180553789734e-08	6.35595575790301e-07	-1.41515007029476	0.249532994225944	-1.33863543449054	10413	139068952	LOC139068952	general transcription factor II-I repeat domain-containing protein 2B-like	protein_coding	+	XM_070549798.1
sex	Kidney	EDTA + TEtrimmer	unique	TE_00001904_3p14.1_2	META_chr3_0017560	chr3	NC_091743.1	68257159	68258389	+	LTR	LTR/TE_00001904	Intergenic	NA	NA	NA	NA	NA	NA	2.23322878907046e-06	7.20113938599181e-05	-1.50867122996038	0.318884822539292	-1.38708219702537	7122	139068952	LOC139068952	general transcription factor II-I repeat domain-containing protein 2B-like	protein_coding	+	XM_070549798.1
sex	Kidney	EDTA + TEtrimmer	unique	TE_00002552_3p14.1_6	META_chr3_0017561	chr3	NC_091743.1	68258581	68259381	-	DNA	DNA/TE_00002552	Intergenic	NA	NA	NA	NA	NA	NA	4.49469070138915e-06	0.0001372807870071	-1.9987896807498	0.435742509803149	-1.80339029584075	6130	139068952	LOC139068952	general transcription factor II-I repeat domain-containing protein 2B-like	protein_coding	+	XM_070549798.1
sex	Kidney	EDTA + TEtrimmer	unique	TE_00000727_INT_3p14.1_104	META_chr3_0017563	chr3	NC_091743.1	68259862	68260381	-	LTR	LTR/TE_00000727_INT	Intergenic	NA	NA	NA	NA	NA	NA	6.23405917012951e-06	0.0001849659304618	-1.2703373252932	0.281154347458007	-1.16441759654568	5130	139068952	LOC139068952	general transcription factor II-I repeat domain-containing protein 2B-like	protein_coding	+	XM_070549798.1
sex	Kidney	EDTA + TEtrimmer	unique	TE_00002760_3p14.1_6	META_chr3_0017565	chr3	NC_091743.1	68262042	68263144	-	Unknown	Unknown/TE_00002760	Intergenic	NA	NA	NA	NA	NA	NA	1.58891258992735e-07	6.12484588331925e-06	-1.64650503639203	0.314101826220432	-1.53286599114839	2367	139068952	LOC139068952	general transcription factor II-I repeat domain-containing protein 2B-like	protein_coding	+	XM_070549798.1
sex	Kidney	EDTA + TEtrimmer	unique	TE_00000778_3p14.1_3	META_chr3_0017568	chr3	NC_091743.1	68267937	68269775	-	DNA	DNA/TE_00000778	Intergenic	NA	NA	NA	NA	NA	NA	0.0003522047892337	0.0067102641895747	-1.16539950753791	0.326120238871995	-1.01437698650716	2426	139068952	LOC139068952	general transcription factor II-I repeat domain-containing protein 2B-like	protein_coding	+	XM_070549798.1
sex	Kidney	EDTA + TEtrimmer	unique	TE_00003108_3p14.1_1	META_chr3_0017573	chr3	NC_091743.1	68287310	68288294	+	DNA	DNA/TE_00003108	Intergenic	NA	NA	NA	NA	NA	NA	1.338551903435e-12	9.28924844290414e-11	-1.39473786067321	0.196711661836752	-1.35058588773916	5230	129157211	LOC129157211	U6 spliceosomal RNA	snRNA	-	XR_008560529.1
sex	Kidney	EDTA + TEtrimmer	unique	TE_00000405_3p14.1_1	META_chr3_0017576	chr3	NC_091743.1	68289675	68290038	+	DNA	DNA/TE_00000405	Intergenic	NA	NA	NA	NA	NA	NA	1.19970955246016e-07	4.70238134359465e-06	-1.39512535224327	0.263552431867467	-1.30922501166987	3486	129157211	LOC129157211	U6 spliceosomal RNA	snRNA	-	XR_008560529.1
sex	Kidney	EDTA + TEtrimmer	unique	TE_00000181_LTR_03_3p14.1_1	META_chr3_0017579	chr3	NC_091743.1	68292770	68292911	+	LTR	LTR/TE_00000181_LTR_03	Intergenic	NA	NA	NA	NA	NA	NA	1.6779309364363e-08	7.44717936525836e-07	-1.38029613033508	0.2446335810395	-1.30549250211361	613	129157211	LOC129157211	U6 spliceosomal RNA	snRNA	-	XR_008560529.1
sex	Kidney	EDTA + TEtrimmer	unique	TE_00004544_3p14.1_14	META_chr3_0017581	chr3	NC_091743.1	68319607	68320523	+	LTR	LTR/TE_00004544	Intergenic	NA	NA	NA	NA	NA	NA	0.0001759209732971	0.003691085815586	-1.82258098711016	0.485853337343664	-1.62591849396615	26083	129157211	LOC129157211	U6 spliceosomal RNA	snRNA	-	XR_008560529.1
sex	Kidney	EDTA + TEtrimmer	unique	TE_00004634_3p14.1_18	META_chr3_0017586	chr3	NC_091743.1	68326589	68326761	+	DNA	DNA/TE_00004634	Intergenic	NA	NA	NA	NA	NA	NA	0.0001325525874542	0.002880003180704	-1.18082008393843	0.308980367729566	-1.04778751184332	33065	129157211	LOC129157211	U6 spliceosomal RNA	snRNA	-	XR_008560529.1
sex	Kidney	EDTA + TEtrimmer	unique	TE_00005181_01_3p14.1_37	META_chr3_0017587	chr3	NC_091743.1	68327310	68327766	-	LINE	LINE/TE_00005181_01	Intergenic	NA	NA	NA	NA	NA	NA	1.00930221779777e-05	0.0002882497573108	-1.2616565928702	0.285754871529656	-1.15214687875592	33786	129157211	LOC129157211	U6 spliceosomal RNA	snRNA	-	XR_008560529.1
sex	Kidney	EDTA + TEtrimmer	unique	TE_00005339_3p14.1_3	META_chr3_0017590	chr3	NC_091743.1	68328753	68329037	+	Unknown	Unknown/TE_00005339	Intergenic	NA	NA	NA	NA	NA	NA	4.903017307833951e-15	4.17589790313067e-13	-1.1755760421499	0.150149413330169	-1.14511261542385	35229	129157211	LOC129157211	U6 spliceosomal RNA	snRNA	-	XR_008560529.1
sex	Kidney	EDTA + TEtrimmer	unique	TE_00005349_3p14.1_7	META_chr3_0017634	chr3	NC_091743.1	68386880	68388828	+	PLE	PLE/TE_00005349	Intergenic	NA	NA	NA	NA	NA	NA	7.64136184845404e-05	0.001777191715013	-1.51972611550187	0.384217633518366	-1.33628860728283	43224	107385110	LOC107385110	opioid growth factor receptor-like protein 1	protein_coding	+	XM_015958757.3
sex	Kidney	EDTA + TEtrimmer	unique	TE_00000727_INT_3p14.1_105	META_chr3_0017644	chr3	NC_091743.1	68403532	68403815	-	LTR	LTR/TE_00000727_INT	Intergenic	NA	NA	NA	NA	NA	NA	3.57725269120779e-06	0.0001111902502562	-2.72124031332607	0.58716463926365	-3.75488895893443	28237	107385110	LOC107385110	opioid growth factor receptor-like protein 1	protein_coding	+	XM_015958757.3
sex	Kidney	EDTA + TEtrimmer	unique	TE_00005074_INT_3p14.1_55	META_chr3_0018028	chr3	NC_091743.1	69233321	69233862	-	LTR	LTR/TE_00005074_INT	Intergenic	NA	NA	NA	NA	NA	NA	2.42564674450891e-07	9.11383366184447e-06	-2.78783144931017	0.539926531991129	-3.43488642387855	32925	139068890	LOC139068890	uncharacterized LOC139068890	protein_coding	-	XM_070549478.1
sex	Kidney	EDTA + TEtrimmer	unique	TE_00005202_3p14.1_2	META_chr3_0018029	chr3	NC_091743.1	69234419	69237502	+	LINE	LINE/TE_00005202	Intergenic	NA	NA	NA	NA	NA	NA	9.23786501501092e-09	4.2262742111137e-07	-2.92458959603236	0.509141427307879	-3.02324295115812	29285	139068890	LOC139068890	uncharacterized LOC139068890	protein_coding	-	XM_070549478.1
sex	Kidney	EDTA + TEtrimmer	unique	TE_00000092_01_3p13_3	META_chr3_0018325	chr3	NC_091743.1	69837290	69837738	+	DNA	DNA/TE_00000092_01	Genic	NA	NA	NA	NA	NA	NA	2.19929524936639e-10	1.21669869148516e-08	1.24388100272954	0.195987479573626	1.19374203465003	426	107385052	si:ch211-105j21.9	proteoglycan 4	protein_coding	-	XM_015958654.3
sex	Kidney	EDTA + TEtrimmer	unique	TE_00005261_3p13_2	META_chr3_0018327	chr3	NC_091743.1	69843838	69843997	+	LINE	LINE/TE_00005261	Genic	NA	NA	NA	NA	NA	NA	4.02414865492441e-06	0.0001238305679633	1.11530753069505	0.241925332389827	1.03355666746984	5008	107385050	slc5a8l	solute carrier family 5 member 8, like	protein_coding	-	XM_054731415.2
sex	Kidney	EDTA + TEtrimmer	unique	TE_00003092_INT_01_3p13_1	META_chr3_0018327	chr3	NC_091743.1	69844962	69845684	+	LTR	LTR/TE_00003092_INT_01	Genic	NA	NA	NA	NA	NA	NA	1.0757322662591e-09	5.52559687088229e-08	1.09779155695339	0.18003229673188	1.05214316748415	3321	107385050	slc5a8l	solute carrier family 5 member 8, like	protein_coding	-	XM_054731415.2
sex	Kidney	EDTA + TEtrimmer	unique	TE_00000958_INT_01_3p13_1	META_chr3_0018327	chr3	NC_091743.1	69845782	69845972	+	DNA	DNA/TE_00000958_INT_01	Genic	NA	NA	NA	NA	NA	NA	1.8354548642427602e-09	9.19241869022731e-08	1.38414631343647	0.230240648257673	1.32010246745944	3033	107385050	slc5a8l	solute carrier family 5 member 8, like	protein_coding	-	XM_054731415.2
sex	Kidney	EDTA + TEtrimmer	unique	TE_00002037_INT_3p13_1	META_chr3_0018330	chr3	NC_091743.1	69851010	69851562	-	Unknown	Unknown/TE_00002037_INT	Genic	NA	NA	NA	NA	NA	NA	0.0002505189981822	0.0050064302089791	2.10118993636106	0.57382456757838	1.9822555506602	863	107385053	tshba	thyroid stimulating hormone subunit beta a	protein_coding	+	XM_070549483.1
sex	Kidney	EDTA + TEtrimmer	unique	TE_00000727_INT_3p13_3	META_chr3_0018333	chr3	NC_091743.1	69854686	69855155	-	LTR	LTR/TE_00000727_INT	Intergenic	NA	NA	NA	NA	NA	NA	9.45245225507218e-05	0.0021459466246976	2.25477240651552	0.577519879289415	2.24276052525017	3129	107385048	slc25a55a	solute carrier family 25 member 55a	protein_coding	+	XM_015958646.3;XM_015958647.3
sex	Kidney	EDTA + TEtrimmer	unique	TE_00003790_3p13_1	META_chr3_0018335	chr3	NC_091743.1	69859700	69860902	-	DNA	DNA/TE_00003790	Genic	NA	NA	NA	NA	NA	NA	5.03457667871217e-14	3.94132818430117e-12	1.54017442025173	0.204510753498954	1.49242299937483	324	107385048	slc25a55a	solute carrier family 25 member 55a	protein_coding	+	XM_070549480.1;XM_070549481.1;XM_070549482.1
sex	Kidney	EDTA + TEtrimmer	unique	TE_00003790_3p13_2	META_chr3_0018338	chr3	NC_091743.1	69866555	69866797	-	DNA	DNA/TE_00003790	Genic	NA	NA	NA	NA	NA	NA	1.10191267584381e-05	0.0003114679876995	1.36134339226035	0.309667665283759	1.23809317346608	308	107385048	slc25a55a	solute carrier family 25 member 55a	protein_coding	+	XM_070549479.1
sex	Kidney	EDTA + TEtrimmer	unique	TE_00004335_3p13_1	META_chr3_0018339	chr3	NC_091743.1	69869023	69869584	-	Unknown	Unknown/TE_00004335	Genic	NA	NA	NA	NA	NA	NA	1.03009270874876e-09	5.3165120211062e-08	2.35077314181683	0.385077447062333	2.22755692487573	2776	107385048	slc25a55a	solute carrier family 25 member 55a	protein_coding	+	XM_070549479.1
sex	Kidney	EDTA + TEtrimmer	unique	TE_00004901_3p13_3	META_chr3_0019494	chr3	NC_091743.1	71996523	71997774	-	LTR	LTR/TE_00004901	Intergenic	NA	NA	NA	NA	NA	NA	1.07971339787258e-09	5.53944388032341e-08	1.24648077486095	0.204436385169415	1.19314946553139	8868	107384995	lmcd1	LIM and cysteine-rich domains 1	protein_coding	-	XM_015958548.3
sex	Kidney	EDTA + TEtrimmer	unique	TE_00005589_3p13_7	META_chr3_0019814	chr3	NC_091743.1	72535334	72535932	-	LINE	LINE/TE_00005589	Genic	NA	NA	NA	NA	NA	NA	2.11365670717421e-06	6.84373774999095e-05	-2.88775237333293	0.608942400537663	-3.96721567990454	262113	139068896	LOC139068896	uncharacterized LOC139068896	protein_coding	+	XM_070549507.1
sex	Kidney	EDTA + TEtrimmer	unique	TE_00000779_3p13_1	META_chr3_0019815	chr3	NC_091743.1	72538339	72541678	+	DNA	DNA/TE_00000779	Genic	NA	NA	NA	NA	NA	NA	1.43682071309396e-06	4.77051043540041e-05	-2.58821175374441	0.536992559638908	-2.49351753373184	265118	139068896	LOC139068896	uncharacterized LOC139068896	protein_coding	+	XM_070549507.1
sex	Kidney	EDTA + TEtrimmer	unique	TE_00000531_3p13_1	META_chr3_0019833	chr3	NC_091743.1	72568783	72569012	-	DNA	DNA/TE_00000531	Genic	NA	NA	NA	NA	NA	NA	1.02275865111029e-05	0.0002915132726736	-2.60691430581182	0.590828210188115	-3.65078762305203	266242	107384984	zgc:171566	zgc:171566	protein_coding	-	XM_015958533.2
sex	Kidney	EDTA + TEtrimmer	unique	TE_00000531_01_3p13_1	META_chr3_0019833	chr3	NC_091743.1	72569017	72570150	-	DNA	DNA/TE_00000531_01	Genic	NA	NA	NA	NA	NA	NA	1.77572239850816e-13	1.32170177005367e-11	-3.62287121503467	0.491925133349412	-3.81126310527207	265104	107384984	zgc:171566	zgc:171566	protein_coding	-	XM_015958533.2
sex	Kidney	EDTA + TEtrimmer	unique	TE_00002806_3p13_15	META_chr3_0020119	chr3	NC_091743.1	73067564	73068211	-	Unknown	Unknown/TE_00002806	Genic	NA	NA	NA	NA	NA	NA	2.74507466097014e-05	0.0007118034752657	1.19870583346343	0.285838651805177	1.08632357348137	29508	107384982	LOC107384982	sodium- and chloride-dependent taurine transporter	protein_coding	-	XM_015958531.3
sex	Kidney	EDTA + TEtrimmer	unique	TE_00004805_INT_01_3p13_27	META_chr3_0020120	chr3	NC_091743.1	73069281	73069408	-	Unknown	Unknown/TE_00004805_INT_01	Genic	NA	NA	NA	NA	NA	NA	0.0001467649673514	0.0031397284849724	1.58190649695309	0.416677115389641	1.3718828300858	28311	107384982	LOC107384982	sodium- and chloride-dependent taurine transporter	protein_coding	-	XM_015958531.3
sex	Kidney	EDTA + TEtrimmer	unique	TE_00005282_3p13_6	META_chr3_0020122	chr3	NC_091743.1	73069899	73071211	+	LINE	LINE/TE_00005282	Genic	NA	NA	NA	NA	NA	NA	1.71974372979096e-08	7.6053438459796e-07	1.34522913791784	0.238597781435381	1.27346455759412	26508	107384982	LOC107384982	sodium- and chloride-dependent taurine transporter	protein_coding	-	XM_015958531.3
sex	Kidney	EDTA + TEtrimmer	unique	TE_00005180_3p13_11	META_chr3_0020128	chr3	NC_091743.1	73084307	73085750	+	LINE	LINE/TE_00005180	Genic	NA	NA	NA	NA	NA	NA	4.43797123730031e-22	6.130090014188921e-20	1.19699217301804	0.123906127952414	1.17686621850107	11969	107384982	LOC107384982	sodium- and chloride-dependent taurine transporter	protein_coding	-	XM_015958531.3
sex	Kidney	EDTA + TEtrimmer	unique	TE_00000605_3p13_9	META_chr3_0020133	chr3	NC_091743.1	73093980	73094204	-	DNA	DNA/TE_00000605	Genic	NA	NA	NA	NA	NA	NA	5.40861881943462e-06	0.0001623188277453	1.91982673564726	0.42209952076055	1.74261226489496	3515	107384982	LOC107384982	sodium- and chloride-dependent taurine transporter	protein_coding	-	XM_015958531.3
sex	Kidney	EDTA + TEtrimmer	unique	TE_00005249_3p13_2	META_chr3_0020174	chr3	NC_091743.1	73169858	73174406	+	LINE	LINE/TE_00005249	Intergenic	NA	NA	NA	NA	NA	NA	0.0031734880010901	0.0426789324059859	-1.66654213788067	0.564850346282393	-1.31011507160481	25958	107384980	lsm3	LSM3 homolog, U6 small nuclear RNA and mRNA degradation associated	protein_coding	-	XM_015958529.2
sex	Kidney	EDTA + TEtrimmer	unique	TE_00002843_INT_3p12.3_1	META_chr3_0020830	chr3	NC_091743.1	74445177	74445902	+	LTR	LTR/TE_00002843_INT	Genic	NA	NA	NA	NA	NA	NA	0.0012707755536907	0.0200789526166292	-1.2157794474156	0.377278441830858	-1.0007957895252	2189	107384937	LOC107384937	6-phosphofructo-2-kinase/fructose-2,6-bisphosphatase 4	protein_coding	-	XM_015958462.3
sex	Kidney	EDTA + TEtrimmer	unique	TE_00004120_LTR_02_3p12.3_1	META_chr3_0020906	chr3	NC_091743.1	74569268	74570224	+	LTR	LTR/TE_00004120_LTR_02	Genic	NA	NA	NA	NA	NA	NA	0.0012726901744307	0.0200981516149752	-1.33117788247138	0.413143970659414	-1.08780107593537	16096	107384927	mov10a	Mov10 RNA helicase a	protein_coding	+	XM_015958447.3
sex	Kidney	EDTA + TEtrimmer	unique	TE_00004375_INT_3p12.3_1	META_chr3_0021163	chr3	NC_091743.1	75061844	75062964	+	LTR	LTR/TE_00004375_INT	Intergenic	NA	NA	NA	NA	NA	NA	0.0002726200146925	0.0053807337546097	1.5701414860892	0.431355533567251	1.34205954385218	3083	107384915	rims4	regulating synaptic membrane exocytosis 4	protein_coding	-	XM_054732695.2
sex	Kidney	EDTA + TEtrimmer	unique	TE_00000092_01_3p12.3_31	META_chr3_0021821	chr3	NC_091743.1	76316815	76318331	-	DNA	DNA/TE_00000092_01	Genic	NA	NA	NA	NA	NA	NA	0.0008317579155309	0.0140184621802831	1.74646120085602	0.522578990885107	1.41443720887163	11062	107384893	LOC107384893	uncharacterized LOC107384893	lncRNA	+	XR_001572913.3
sex	Kidney	EDTA + TEtrimmer	unique	TE_00002914_3p12.3_26	META_chr3_0021939	chr3	NC_091743.1	76593366	76594083	+	DNA	DNA/TE_00002914	Intergenic	NA	NA	NA	NA	NA	NA	1.09239344909911e-07	4.31085462257372e-06	-2.68979851970968	0.506492095329525	-2.54288649380454	16631	107384889	lactbl1b	lactamase, beta-like 1b	protein_coding	+	XM_015958402.3
sex	Kidney	EDTA + TEtrimmer	unique	TE_00002165_3p12.3_1	META_chr3_0022247	chr3	NC_091743.1	77228924	77230074	+	DNA	DNA/TE_00002165	Genic	NA	NA	NA	NA	NA	NA	1.95844141569776e-29	4.26996536045024e-27	2.92096160870185	0.25930040706768	2.87550931269938	3662	107384850	LOC107384850	achaete-scute homolog 5-like	protein_coding	-	XM_015958329.3
sex	Kidney	EDTA + TEtrimmer	unique	TE_00001722_3p12.3_2	META_chr3_0022257	chr3	NC_091743.1	77243046	77244145	-	DNA	DNA/TE_00001722	Genic	NA	NA	NA	NA	NA	NA	1.19183791480648e-06	4.00963675070258e-05	1.56214864004763	0.321628979397474	1.4421232545743	5268	107384848	aldh4a1	aldehyde dehydrogenase 4 family, member A1	protein_coding	-	XM_070549552.1
sex	Kidney	EDTA + TEtrimmer	unique	TE_00005181_01_3p12.3_27	META_chr3_0022262	chr3	NC_091743.1	77246727	77247302	+	LINE	LINE/TE_00005181_01	Genic	NA	NA	NA	NA	NA	NA	0.0009116267670676	0.0151747652196007	1.30151655137477	0.392440430689307	1.09190470328008	2111	107384848	aldh4a1	aldehyde dehydrogenase 4 family, member A1	protein_coding	-	XM_070549552.1
sex	Kidney	EDTA + TEtrimmer	unique	TE_00001633_INT_01_3p12.3_59	META_chr3_0022263	chr3	NC_091743.1	77248497	77248764	+	DNA	DNA/TE_00001633_INT_01	Genic	NA	NA	NA	NA	NA	NA	0.0003054880771511	0.0059396860694356	2.04350146839142	0.565972633386781	1.75367637475184	649	107384848	aldh4a1	aldehyde dehydrogenase 4 family, member A1	protein_coding	-	XM_070549552.1
sex	Kidney	EDTA + TEtrimmer	unique	TE_00001344_3p12.3_17	META_chr3_0022936	chr3	NC_091743.1	78393355	78393530	+	Unknown	Unknown/TE_00001344	Genic	NA	NA	NA	NA	NA	NA	1.64457055645805e-06	5.41982453900433e-05	-1.34991772034604	0.281654444944935	-1.24730675347037	2169	139068908	LOC139068908	uncharacterized LOC139068908	lncRNA	+	XR_011520158.1
sex	Kidney	EDTA + TEtrimmer	unique	TE_00005234_3p12.3_15	META_chr3_0022938	chr3	NC_091743.1	78395532	78395761	+	DNA	DNA/TE_00005234	Genic	NA	NA	NA	NA	NA	NA	4.7865051521382804e-09	2.26929841624369e-07	-1.50568996255518	0.257188166867564	-1.42768013611155	4346	139068908	LOC139068908	uncharacterized LOC139068908	lncRNA	+	XR_011520158.1
sex	Kidney	EDTA + TEtrimmer	unique	TE_00005088_3p12.3_2	META_chr3_0022939	chr3	NC_091743.1	78395893	78396099	+	DNA	DNA/TE_00005088	Genic	NA	NA	NA	NA	NA	NA	2.02063112509002e-10	1.12217936812989e-08	-1.56516206329008	0.246103771214275	-1.49610480126852	4707	139068908	LOC139068908	uncharacterized LOC139068908	lncRNA	+	XR_011520158.1
sex	Kidney	EDTA + TEtrimmer	unique	TE_00001832_3p12.3_15	META_chr3_0022940	chr3	NC_091743.1	78396338	78396449	+	DNA	DNA/TE_00001832	Genic	NA	NA	NA	NA	NA	NA	9.60411670583501e-07	3.28230779979909e-05	-1.46994571745775	0.300014565825208	-1.36202214691407	5152	139068908	LOC139068908	uncharacterized LOC139068908	lncRNA	+	XR_011520158.1
sex	Kidney	EDTA + TEtrimmer	unique	TE_00005279_3p12.3_7	META_chr3_0022940	chr3	NC_091743.1	78396451	78397159	-	LINE	LINE/TE_00005279	Genic	NA	NA	NA	NA	NA	NA	1.1271895330963399e-13	8.574997373048519e-12	-1.39226272863723	0.187508324545047	-1.34920186385423	5265	139068908	LOC139068908	uncharacterized LOC139068908	lncRNA	+	XR_011520158.1
sex	Kidney	EDTA + TEtrimmer	unique	TE_00002037_INT_3p12.3_13	META_chr3_0022942	chr3	NC_091743.1	78397555	78398149	-	Unknown	Unknown/TE_00002037_INT	Genic	NA	NA	NA	NA	NA	NA	2.76891151586809e-10	1.51240824699431e-08	-1.36868047369312	0.216865542729444	-1.31002462685805	4826	107385882	nol8	nucleolar protein 8	protein_coding	+	XM_054733277.2
sex	Kidney	EDTA + TEtrimmer	unique	TE_00005614_3p12.3_1	META_chr3_0022943	chr3	NC_091743.1	78398200	78401884	-	DNA	DNA/TE_00005614	Genic	NA	NA	NA	NA	NA	NA	3.68967874344112e-17	3.73077717996742e-15	-1.28805904678197	0.152933226470431	-1.2585737305364	1091	107385882	nol8	nucleolar protein 8	protein_coding	+	XM_054733277.2
sex	Kidney	EDTA + TEtrimmer	unique	TE_00005282_3p12.2_1	META_chr3_0023711	chr3	NC_091743.1	79891685	79891861	+	LINE	LINE/TE_00005282	Intergenic	NA	NA	NA	NA	NA	NA	1.0146642249772e-06	3.44993841732682e-05	1.30272856316618	0.26647352359094	1.21031208972228	1856	107384513	LOC107384513	ankyrin repeat domain-containing protein SOWAHC	protein_coding	-	XM_015957802.3
sex	Kidney	EDTA + TEtrimmer	unique	TE_00005376_01_3p12.2_2	META_chr3_0024499	chr3	NC_091743.1	81306788	81308341	+	LINE	LINE/TE_00005376_01	Genic	NA	NA	NA	NA	NA	NA	2.86796280817836e-05	0.0007407715024348	1.97553770044751	0.472198140190044	1.75606088834272	7626	107384536	LOC107384536	protein SON	protein_coding	+	XM_070549589.1
