## Supplementary material for "Near-complete genome assembly of the African turquoise killifish enables locus-level profiling of transposable element expression": Data S1: Supplementary_data_all_results_260930.csv (part 89 of 146)

analysis	tissue	library	mapping_mode	te_id	meta_locus_id	seqname	refseq_sequence_id	start_1based	end_1based	strand	te_class	te_family	genomic_context	female_spearman_rho	female_spearman_p	female_q_bh	male_spearman_rho	male_spearman_p	male_q_bh	wald_pvalue_nominal	wald_padj_BH	log2FoldChange_M_vs_F	lfcSE	shrunken_log2FoldChange_apeglm	nearest_tss_distance_bp	nearest_gene_id	nearest_gene_symbol	nearest_gene_description	nearest_gene_biotype	nearest_gene_strand	nearest_transcript_id
sex	Kidney	EDTA + TEtrimmer	unique	TE_00000247_3p12.2_3	META_chr3_0024600	chr3	NC_091743.1	81472977	81473704	+	DNA	DNA/TE_00000247	Intergenic	NA	NA	NA	NA	NA	NA	0.0003943247659719	0.0073966572858886	-1.53583914424946	0.433381143379699	-1.30809131183654	63397	107384540	cryaa	crystallin, alpha A	protein_coding	+	XM_015957839.3
sex	Kidney	EDTA + TEtrimmer	unique	TE_00005293_3p12.2_1	META_chr3_0024614	chr3	NC_091743.1	81488523	81489022	-	Unknown	Unknown/TE_00005293	Intergenic	NA	NA	NA	NA	NA	NA	8.20648013301038e-12	5.286494287178101e-10	-2.1774647618213	0.318580546990333	-2.09939327932587	48079	107384540	cryaa	crystallin, alpha A	protein_coding	+	XM_015957839.3
sex	Kidney	EDTA + TEtrimmer	unique	TE_00002697_LTR_3p12.2_2	META_chr3_0024614	chr3	NC_091743.1	81489399	81489579	-	Unknown	Unknown/TE_00002697_LTR	Intergenic	NA	NA	NA	NA	NA	NA	1.34228028242758e-06	4.48425667065884e-05	-2.46372774121457	0.50973088659033	-2.40677676997127	47522	107384540	cryaa	crystallin, alpha A	protein_coding	+	XM_015957839.3
sex	Kidney	EDTA + TEtrimmer	unique	TE_00005260_3p12.2_7	META_chr3_0024616	chr3	NC_091743.1	81491217	81492954	-	LINE	LINE/TE_00005260	Intergenic	NA	NA	NA	NA	NA	NA	0.0002132311393506	0.0043572352685899	-1.55649897465126	0.420357041796562	-1.34433831393972	44147	107384540	cryaa	crystallin, alpha A	protein_coding	+	XM_015957839.3
sex	Kidney	EDTA + TEtrimmer	unique	TE_00001307_LTR_3p12.2_1	META_chr3_0024616	chr3	NC_091743.1	81494055	81495841	-	LTR	LTR/TE_00001307_LTR	Intergenic	NA	NA	NA	NA	NA	NA	2.92312008205664e-06	9.22892183562733e-05	-1.66512816728404	0.356089616896472	-1.52274822835953	41260	107384540	cryaa	crystallin, alpha A	protein_coding	+	XM_015957839.3
sex	Kidney	EDTA + TEtrimmer	unique	TE_00003275_3p12.2_9	META_chr3_0024617	chr3	NC_091743.1	81497247	81498236	+	LTR	LTR/TE_00003275	Intergenic	NA	NA	NA	NA	NA	NA	3.28266579276443e-05	0.0008343837511352	-1.84054673617592	0.443193925241351	-1.64766223117571	38865	107384540	cryaa	crystallin, alpha A	protein_coding	+	XM_015957839.3
sex	Kidney	EDTA + TEtrimmer	unique	TE_00005544_3p12.2_18	META_chr3_0024619	chr3	NC_091743.1	81502213	81504181	+	DNA	DNA/TE_00005544	Intergenic	NA	NA	NA	NA	NA	NA	0.0038007277599649	0.0492175972185839	-1.63023228648058	0.563267066203045	-1.28617644479735	32920	107384540	cryaa	crystallin, alpha A	protein_coding	+	XM_015957839.3
sex	Kidney	EDTA + TEtrimmer	unique	TE_00002291_INT_3p12.2_2	META_chr3_0024620	chr3	NC_091743.1	81505372	81508268	-	LINE	LINE/TE_00002291_INT	Intergenic	NA	NA	NA	NA	NA	NA	4.36004439256921e-11	2.6151770792228703e-09	-1.88182349856359	0.28550130026565	-1.80084693919585	28833	107384540	cryaa	crystallin, alpha A	protein_coding	+	XM_015957839.3
sex	Kidney	EDTA + TEtrimmer	unique	TE_00001633_INT_01_3p12.2_36	META_chr3_0024624	chr3	NC_091743.1	81513657	81513757	+	DNA	DNA/TE_00001633_INT_01	Intergenic	NA	NA	NA	NA	NA	NA	9.59600772627653e-05	0.0021742878494827	-1.78178511808511	0.456799326480609	-1.54918254253521	23344	107384540	cryaa	crystallin, alpha A	protein_coding	+	XM_015957839.3
sex	Kidney	EDTA + TEtrimmer	unique	TE_00005544_3p12.2_19	META_chr3_0024625	chr3	NC_091743.1	81514043	81514286	+	DNA	DNA/TE_00005544	Intergenic	NA	NA	NA	NA	NA	NA	0.0002553218411775	0.0050870781633785	-1.43209821193727	0.391619440207769	-1.23488912639069	22815	107384540	cryaa	crystallin, alpha A	protein_coding	+	XM_015957839.3
sex	Kidney	EDTA + TEtrimmer	unique	TE_00005666_01_3p12.2_1	META_chr3_0024626	chr3	NC_091743.1	81516347	81517678	+	LINE	LINE/TE_00005666_01	Intergenic	NA	NA	NA	NA	NA	NA	0.0002235033290952	0.0045380916234102	-2.08179900830744	0.564042794135682	-1.92076814677953	19423	107384540	cryaa	crystallin, alpha A	protein_coding	+	XM_015957839.3
sex	Kidney	EDTA + TEtrimmer	unique	TE_00002710_3p12.2_3	META_chr3_0024628	chr3	NC_091743.1	81520571	81521893	+	Unknown	Unknown/TE_00002710	Intergenic	NA	NA	NA	NA	NA	NA	9.9706172396027e-08	3.96031078855224e-06	-1.87726770480348	0.352389071615142	-1.7513639902324	15208	107384540	cryaa	crystallin, alpha A	protein_coding	+	XM_015957839.3
sex	Kidney	EDTA + TEtrimmer	unique	TE_00003930_INT_01_3p12.2_3	META_chr3_0024632	chr3	NC_091743.1	81525359	81526412	-	Unknown	Unknown/TE_00003930_INT_01	Intergenic	NA	NA	NA	NA	NA	NA	2.5078086397931e-07	9.39795836004552e-06	-1.18126852486644	0.229055978793194	-1.11096318565755	10689	107384540	cryaa	crystallin, alpha A	protein_coding	+	XM_015957839.3
sex	Kidney	EDTA + TEtrimmer	unique	TE_00005260_3p12.2_8	META_chr3_0024632	chr3	NC_091743.1	81526413	81526960	+	LINE	LINE/TE_00005260	Intergenic	NA	NA	NA	NA	NA	NA	1.43400021928554e-06	4.76665433477281e-05	-1.57944478615016	0.32767068697285	-1.45495752888244	10141	107384540	cryaa	crystallin, alpha A	protein_coding	+	XM_015957839.3
sex	Kidney	EDTA + TEtrimmer	unique	TE_00004998_LTR_01_3p12.2_2	META_chr3_0024633	chr3	NC_091743.1	81527888	81528222	-	LINE	LINE/TE_00004998_LTR_01	Intergenic	NA	NA	NA	NA	NA	NA	0.001085959416007	0.0176206728133425	-1.57424823015221	0.481825993922252	-1.30428776961025	8879	107384540	cryaa	crystallin, alpha A	protein_coding	+	XM_015957839.3
sex	Kidney	EDTA + TEtrimmer	unique	TE_00004998_LTR_01_3p12.2_3	META_chr3_0024634	chr3	NC_091743.1	81528369	81528624	-	LINE	LINE/TE_00004998_LTR_01	Intergenic	NA	NA	NA	NA	NA	NA	0.0007860413547698	0.0133926030380427	-1.46746921765307	0.437050662184889	-1.22004476648847	8477	107384540	cryaa	crystallin, alpha A	protein_coding	+	XM_015957839.3
sex	Kidney	EDTA + TEtrimmer	unique	TE_00005180_3p12.2_4	META_chr3_0024637	chr3	NC_091743.1	81532500	81533877	-	LINE	LINE/TE_00005180	Intergenic	NA	NA	NA	NA	NA	NA	3.82390613181308e-09	1.83615664241356e-07	-1.71016772737164	0.290270428965143	-1.61969419246578	3224	107384540	cryaa	crystallin, alpha A	protein_coding	+	XM_015957839.3
sex	Kidney	EDTA + TEtrimmer	unique	TE_00005402_01_3p12.2_1	META_chr3_0024664	chr3	NC_091743.1	81577006	81578215	-	DNA	DNA/TE_00005402_01	Intergenic	NA	NA	NA	NA	NA	NA	1.15260247671793e-05	0.0003246572309584	1.73538588610069	0.395631824695161	1.55106969262493	4786	129155655	LOC129155655	uncharacterized LOC129155655	lncRNA	+	XR_011520160.1
sex	Kidney	EDTA + TEtrimmer	unique	TE_00005437_3p12.2_1	META_chr3_0024763	chr3	NC_091743.1	81748808	81754486	+	LINE	LINE/TE_00005437	Intergenic	NA	NA	NA	NA	NA	NA	1.97733623501017e-07	7.53450772625979e-06	1.47262627975554	0.283118105570691	1.37848408032072	708	107384550	arl6ip6	ADP-ribosylation factor-like 6 interacting protein 6	protein_coding	+	XM_015957855.3
sex	Kidney	EDTA + TEtrimmer	unique	TE_00000587_3p12.2_3	META_chr3_0025065	chr3	NC_091743.1	82388381	82388951	+	Unknown	Unknown/TE_00000587	Intergenic	NA	NA	NA	NA	NA	NA	0.0014707908839369	0.0226821270116824	1.38045831012255	0.43405372468184	1.12679336503702	4689	107384587	LOC107384587	BCL-6 corepressor	protein_coding	-	XM_015957920.3;XM_015957921.3
sex	Kidney	EDTA + TEtrimmer	unique	TE_00001633_INT_01_3p12.2_46	META_chr3_0025068	chr3	NC_091743.1	82390567	82391017	-	DNA	DNA/TE_00001633_INT_01	Intergenic	NA	NA	NA	NA	NA	NA	0.000108179865929	0.002408741669893	1.36517593018684	0.352624468349027	1.20104468140296	6683	107384588	ftcd	formimidoyltransferase cyclodeaminase	protein_coding	-	XM_070549961.1
sex	Kidney	EDTA + TEtrimmer	unique	TE_00005181_01_3p12.2_27	META_chr3_0025456	chr3	NC_091743.1	83130536	83130731	+	LINE	LINE/TE_00005181_01	Intergenic	NA	NA	NA	NA	NA	NA	0.0004120852188077	0.0076913055823904	1.75060136883184	0.495609277747426	1.455855271415	12301	107384642	desmb	desmin b	protein_coding	+	XM_015957997.3
sex	Kidney	EDTA + TEtrimmer	unique	TE_00000468_3p12.1_1	META_chr3_0025916	chr3	NC_091743.1	84306948	84308522	+	Unknown	Unknown/TE_00000468	Intergenic	NA	NA	NA	NA	NA	NA	7.32892835408564e-12	4.73179769809251e-10	1.23916957611153	0.180871881670763	1.19657161156899	3515	107384679	kynu	kynureninase	protein_coding	+	XM_054734464.2
sex	Kidney	EDTA + TEtrimmer	unique	TE_00000368_3p12.1_1	META_chr3_0025916	chr3	NC_091743.1	84309829	84310516	-	DNA	DNA/TE_00000368	Intergenic	NA	NA	NA	NA	NA	NA	2.2939356391904e-06	7.366576028804e-05	2.28229862516369	0.482960913362692	2.11804721589522	1521	107384679	kynu	kynureninase	protein_coding	+	XM_054734464.2
sex	Kidney	EDTA + TEtrimmer	unique	TE_00001860_3p12.1_1	META_chr3_0025916	chr3	NC_091743.1	84310514	84311423	+	DNA	DNA/TE_00001860	Intergenic	NA	NA	NA	NA	NA	NA	0.0021848191299282	0.0315117018819898	1.34173513223482	0.437919358375537	1.08079823772732	614	107384679	kynu	kynureninase	protein_coding	+	XM_054734464.2
sex	Kidney	EDTA + TEtrimmer	unique	TE_00005261_3p12.1_22	META_chr3_0026331	chr3	NC_091743.1	85082263	85082614	-	LINE	LINE/TE_00005261	Intergenic	NA	NA	NA	NA	NA	NA	7.55687734685408e-09	3.49245239828443e-07	3.24571917185094	0.561732062725666	3.16458503317974	25855	139068914	LOC139068914	uncharacterized LOC139068914	lncRNA	-	XR_011520164.1
sex	Kidney	EDTA + TEtrimmer	unique	TE_00000092_01_3p12.1_16	META_chr3_0026332	chr3	NC_091743.1	85082695	85083294	-	DNA	DNA/TE_00000092_01	Intergenic	NA	NA	NA	NA	NA	NA	8.30037294049366e-10	4.3280444312585e-08	3.09453652040217	0.504072170894072	2.97807659727214	26287	139068914	LOC139068914	uncharacterized LOC139068914	lncRNA	-	XR_011520164.1
sex	Kidney	EDTA + TEtrimmer	unique	TE_00002619_LTR_02_3p12.1_1	META_chr3_0026529	chr3	NC_091743.1	85433582	85434284	-	LTR	LTR/TE_00002619_LTR_02	Intergenic	NA	NA	NA	NA	NA	NA	0.0003683112141453	0.006969369960398	-1.4417085601198	0.404768869445957	-1.22277783911976	244189	139068941	LOC139068941	uncharacterized LOC139068941	lncRNA	+	XR_011520187.1
sex	Kidney	EDTA + TEtrimmer	unique	TE_00002869_3p12.1_4	META_chr3_0027025	chr3	NC_091743.1	86307331	86307711	+	Unknown	Unknown/TE_00002869	Intergenic	NA	NA	NA	NA	NA	NA	2.53037750791213e-05	0.0006626873217991	1.27143401118669	0.301854696070275	1.14961598688911	49739	107384696	gpd2	glycerol-3-phosphate dehydrogenase 2 (mitochondrial)	protein_coding	-	XM_015958072.3;XR_008559867.2
sex	Kidney	EDTA + TEtrimmer	unique	TE_00000127_INT_3p11.2_1	META_chr3_0027605	chr3	NC_091743.1	87255973	87257126	-	Unknown	Unknown/TE_00000127_INT	Genic	NA	NA	NA	NA	NA	NA	0.0010560531937818	0.0172001770367438	1.69568317510192	0.517741902978946	1.38780840838765	10396	107384728	camk2d1	calcium/calmodulin-dependent protein kinase (CaM kinase) II delta 1	protein_coding	+	XM_015958121.3;XM_015958122.3;XM_015958123.3;XM_015958124.3;XM_015958126.3;XM_015958127.3;XM_015958128.3;XM_015958129.3;XM_015958130.3;XM_015958132.3;XM_015958133.3;XM_015958134.3;XM_054734064.2;XM_054734086.2;XM_070549734.1
sex	Kidney	EDTA + TEtrimmer	unique	TE_00001513_3p11.2_3	META_chr3_0027994	chr3	NC_091743.1	87898728	87899881	+	DNA	DNA/TE_00001513	Genic	NA	NA	NA	NA	NA	NA	0.0038593151558801	0.049729098675805	1.57276239915101	0.54431435526104	1.23736264498118	4250	107384750	trmt10a	tRNA methyltransferase 10A	protein_coding	-	XM_054733780.2
sex	Kidney	EDTA + TEtrimmer	unique	TE_00004158_3p11.2_6	META_chr3_0028126	chr3	NC_091743.1	88090139	88091242	-	DNA	DNA/TE_00004158	Genic	NA	NA	NA	NA	NA	NA	0.0020486454454999	0.0298422930942259	1.53856772942096	0.499034641527701	1.20972226211248	17428	107384756	LOC107384756	histone H2A.Z	protein_coding	-	XM_015958195.3
sex	Kidney	EDTA + TEtrimmer	unique	TE_00001344_3p11.2_4	META_chr3_0028491	chr3	NC_091743.1	88643153	88643254	-	Unknown	Unknown/TE_00001344	Intergenic	NA	NA	NA	NA	NA	NA	0.0009514095605425	0.0157455812791547	1.81453010914432	0.549106366539872	1.49482673224969	2375	107372527	snapc2	small nuclear RNA activating complex, polypeptide 2	protein_coding	+	XM_054733677.2;XM_054733680.2
sex	Kidney	EDTA + TEtrimmer	unique	TE_00002604_01_3p11.2_4	META_chr3_0028863	chr3	NC_091743.1	89254295	89254594	+	DNA	DNA/TE_00002604_01	Genic	NA	NA	NA	NA	NA	NA	0.0004423034553078	0.0081791502724519	-1.27471093417146	0.362807400389645	-1.09610429962411	3925	107384785	LOC107384785	RNA-binding protein 4.1	protein_coding	+	XM_015958237.3;XR_008560518.2
sex	Kidney	EDTA + TEtrimmer	unique	TE_00005234_3p11.2_1	META_chr3_0029569	chr3	NC_091743.1	90609878	90612744	-	DNA	DNA/TE_00005234	Intergenic	NA	NA	NA	NA	NA	NA	0.0007392660523428	0.0126980509333467	-1.915324707881	0.56757310930055	-1.69010741082373	74016	139068810	LOC139068810	uncharacterized LOC139068810	protein_coding	-	XM_070549059.1
sex	Kidney	EDTA + TEtrimmer	unique	TE_00005318_3p11.2_6	META_chr3_0029657	chr3	NC_091743.1	90800940	90802261	-	Unknown	Unknown/TE_00005318	Intergenic	NA	NA	NA	NA	NA	NA	1.03260384286952e-44	4.4724718806336595e-42	-7.00525577352823	0.499332722472156	-8.22243669484546	20614	129153774	LOC129153774	uncharacterized LOC129153774	protein_coding	-	XM_070549977.1
sex	Kidney	EDTA + TEtrimmer	unique	TE_00005362_01_3p11.2_22	META_chr3_0029658	chr3	NC_091743.1	90802390	90802948	+	DNA	DNA/TE_00005362_01	Intergenic	NA	NA	NA	NA	NA	NA	3.13404835986139e-07	1.15786496456568e-05	-3.11674931309408	0.609311052538701	-7.09828313696718	22064	129153774	LOC129153774	uncharacterized LOC129153774	protein_coding	-	XM_070549977.1
sex	Kidney	EDTA + TEtrimmer	unique	TE_00005533_3p11.2_2	META_chr3_0029659	chr3	NC_091743.1	90803667	90803821	+	DNA	DNA/TE_00005533	Intergenic	NA	NA	NA	NA	NA	NA	5.18033008809675e-12	3.4032241688508803e-10	-3.81280514026958	0.552536789244237	-8.01967185687828	23341	129153774	LOC129153774	uncharacterized LOC129153774	protein_coding	-	XM_070549977.1
sex	Kidney	EDTA + TEtrimmer	unique	TE_00003275_3p11.2_11	META_chr3_0029660	chr3	NC_091743.1	90804457	90804697	+	LTR	LTR/TE_00003275	Intergenic	NA	NA	NA	NA	NA	NA	1.11555620420415e-07	4.39250892429257e-06	-3.97405976040682	0.748859289038916	-8.00726304718519	24131	129153774	LOC129153774	uncharacterized LOC129153774	protein_coding	-	XM_070549977.1
sex	Kidney	EDTA + TEtrimmer	unique	TE_00004478_3p11.2_2	META_chr3_0029661	chr3	NC_091743.1	90804715	90805442	+	DNA	DNA/TE_00004478	Intergenic	NA	NA	NA	NA	NA	NA	1.73363093427612e-23	2.5986976954283e-21	-5.60003686326492	0.560719875503632	-7.88070261085484	24389	129153774	LOC129153774	uncharacterized LOC129153774	protein_coding	-	XM_070549977.1
sex	Kidney	EDTA + TEtrimmer	unique	TE_00004478_3p11.2_3	META_chr3_0029661	chr3	NC_091743.1	90805439	90805926	+	DNA	DNA/TE_00004478	Intergenic	NA	NA	NA	NA	NA	NA	4.72699991327224e-12	3.1196751648144005e-10	-4.57767924476777	0.662132278203272	-8.89410976523736	25113	129153774	LOC129153774	uncharacterized LOC129153774	protein_coding	-	XM_070549977.1
sex	Kidney	EDTA + TEtrimmer	unique	TE_00003275_3p11.2_12	META_chr3_0029662	chr3	NC_091743.1	90807414	90808514	-	LTR	LTR/TE_00003275	Intergenic	NA	NA	NA	NA	NA	NA	0.0002752947128247	0.0054260694918341	-2.56612717622574	0.705464065749157	-5.9048071014839	27088	129153774	LOC129153774	uncharacterized LOC129153774	protein_coding	-	XM_070549977.1
sex	Kidney	EDTA + TEtrimmer	unique	TE_00005276_3p11.2_53	META_chr3_0029662	chr3	NC_091743.1	90808566	90811883	-	LINE	LINE/TE_00005276	Intergenic	NA	NA	NA	NA	NA	NA	7.494841996671699e-13	5.3256011655163e-11	-3.67445817399338	0.512470292442021	-4.64745717209041	28240	129153774	LOC129153774	uncharacterized LOC129153774	protein_coding	-	XM_070549977.1
sex	Kidney	EDTA + TEtrimmer	unique	TE_00004544_3p11.2_5	META_chr3_0029662	chr3	NC_091743.1	90811884	90812096	-	LTR	LTR/TE_00004544	Intergenic	NA	NA	NA	NA	NA	NA	2.05802406263055e-07	7.82466740212847e-06	-3.83575069596432	0.738493810803092	-7.72146937299732	31558	129153774	LOC129153774	uncharacterized LOC129153774	protein_coding	-	XM_070549977.1
sex	Kidney	EDTA + TEtrimmer	unique	TE_00001888_3p11.2_2	META_chr3_0029663	chr3	NC_091743.1	90812777	90814563	+	DNA	DNA/TE_00001888	Intergenic	NA	NA	NA	NA	NA	NA	1.6802589847973599e-43	6.863738503206359e-41	-7.56271159657611	0.546833901449557	-7.89140838140591	32451	129153774	LOC129153774	uncharacterized LOC129153774	protein_coding	-	XM_070549977.1
sex	Kidney	EDTA + TEtrimmer	unique	TE_00000752_3p11.2_4	META_chr3_0029664	chr3	NC_091743.1	90814944	90815379	-	Unknown	Unknown/TE_00000752	Intergenic	NA	NA	NA	NA	NA	NA	1.3430131873622102e-35	3.95075060222266e-33	-6.40351517282604	0.514205246090835	-10.8856058716433	34618	129153774	LOC129153774	uncharacterized LOC129153774	protein_coding	-	XM_070549977.1
sex	Kidney	EDTA + TEtrimmer	unique	TE_00005525_3p11.2_8	META_chr3_0029665	chr3	NC_091743.1	90815593	90816588	+	LTR	LTR/TE_00005525	Intergenic	NA	NA	NA	NA	NA	NA	3.1128252172028104e-54	2.18130594407435e-51	-7.93616373184759	0.511780834582411	-9.4175669994972	35267	129153774	LOC129153774	uncharacterized LOC129153774	protein_coding	-	XM_070549977.1
sex	Kidney	EDTA + TEtrimmer	unique	TE_00005378_3p11.2_14	META_chr3_0029666	chr3	NC_091743.1	90816852	90817094	-	DNA	DNA/TE_00005378	Intergenic	NA	NA	NA	NA	NA	NA	1.39465831755034e-47	6.94846183273402e-45	-7.44062162505486	0.513488670103202	-12.0179255363081	36526	129153774	LOC129153774	uncharacterized LOC129153774	protein_coding	-	XM_070549977.1
sex	Kidney	EDTA + TEtrimmer	unique	TE_00003530_LTR_3p11.2_1	META_chr3_0029667	chr3	NC_091743.1	90817096	90817206	+	LTR	LTR/TE_00003530_LTR	Intergenic	NA	NA	NA	NA	NA	NA	1.44820539704659e-20	1.81429824974185e-18	-4.85675472066362	0.522414929299509	-9.08258989089679	36770	129153774	LOC129153774	uncharacterized LOC129153774	protein_coding	-	XM_070549977.1
sex	Kidney	EDTA + TEtrimmer	unique	TE_00004115_3p11.2_7	META_chr3_0029667	chr3	NC_091743.1	90817153	90817720	+	LTR	LTR/TE_00004115	Intergenic	NA	NA	NA	NA	NA	NA	6.69930943058987e-27	1.28317084098089e-24	-6.24104711672525	0.581174341407441	-6.98460861052047	36827	129153774	LOC129153774	uncharacterized LOC129153774	protein_coding	-	XM_070549977.1
sex	Kidney	EDTA + TEtrimmer	unique	TE_00005260_3p11.2_5	META_chr3_0029668	chr3	NC_091743.1	90818793	90823613	+	LINE	LINE/TE_00005260	Intergenic	NA	NA	NA	NA	NA	NA	1.66062798191044e-52	1.07618681967538e-49	-7.50953841354551	0.492446979844302	-9.12827433049744	38467	129153774	LOC129153774	uncharacterized LOC129153774	protein_coding	-	XM_070549977.1
sex	Kidney	EDTA + TEtrimmer	unique	TE_00002914_3p11.2_14	META_chr3_0029669	chr3	NC_091743.1	90823634	90825253	-	DNA	DNA/TE_00002914	Intergenic	NA	NA	NA	NA	NA	NA	1.79467028610994e-57	1.43227982685544e-54	-8.38318061967219	0.524642773045269	-8.85362591887633	43308	129153774	LOC129153774	uncharacterized LOC129153774	protein_coding	-	XM_070549977.1
sex	Kidney	EDTA + TEtrimmer	unique	TE_00000727_INT_3p11.2_21	META_chr3_0029670	chr3	NC_091743.1	90825652	90826197	-	LTR	LTR/TE_00000727_INT	Intergenic	NA	NA	NA	NA	NA	NA	2.73730005727146e-51	1.7096620763503e-48	-7.74606913496712	0.514164711628148	-8.60291037412478	45326	129153774	LOC129153774	uncharacterized LOC129153774	protein_coding	-	XM_070549977.1
sex	Kidney	EDTA + TEtrimmer	unique	TE_00001192_3p11.2_5	META_chr3_0029671	chr3	NC_091743.1	90827515	90827899	+	DNA	DNA/TE_00001192	Intergenic	NA	NA	NA	NA	NA	NA	2.30595632261026e-13	1.69730988350489e-11	-4.70154751548269	0.641434213380425	-8.80899680932053	47189	129153774	LOC129153774	uncharacterized LOC129153774	protein_coding	-	XM_070549977.1
sex	Kidney	EDTA + TEtrimmer	unique	TE_00002516_3p11.2_2	META_chr3_0029671	chr3	NC_091743.1	90827907	90828351	-	DNA	DNA/TE_00002516	Intergenic	NA	NA	NA	NA	NA	NA	4.14028452777937e-14	3.2619689581202898e-12	-4.65398755035997	0.615891148407479	-9.09186181595984	47581	129153774	LOC129153774	uncharacterized LOC129153774	protein_coding	-	XM_070549977.1
sex	Kidney	EDTA + TEtrimmer	unique	TE_00005531_02_3p11.2_2	META_chr3_0029673	chr3	NC_091743.1	90830753	90830938	-	Unknown	Unknown/TE_00005531_02	Intergenic	NA	NA	NA	NA	NA	NA	3.0521292053069997e-35	8.857546143563e-33	-6.37117111682287	0.514320369508956	-10.939071887856	50427	129153774	LOC129153774	uncharacterized LOC129153774	protein_coding	-	XM_070549977.1
sex	Kidney	EDTA + TEtrimmer	unique	TE_00000119_01_3p11.2_61	META_chr3_0029673	chr3	NC_091743.1	90830940	90831177	+	DNA	DNA/TE_00000119_01	Intergenic	NA	NA	NA	NA	NA	NA	1.9363616524655097e-42	7.586312888604879e-40	-6.46037506535302	0.473182257733826	-8.68338918248433	50614	129153774	LOC129153774	uncharacterized LOC129153774	protein_coding	-	XM_070549977.1
sex	Kidney	EDTA + TEtrimmer	unique	TE_00005531_01_3p11.2_4	META_chr3_0029673	chr3	NC_091743.1	90831183	90831297	+	DNA	DNA/TE_00005531_01	Intergenic	NA	NA	NA	NA	NA	NA	5.5361647427119705e-21	7.14331005245255e-19	-5.52318664364038	0.587668631526534	-9.72215171158611	50857	129153774	LOC129153774	uncharacterized LOC129153774	protein_coding	-	XM_070549977.1
sex	Kidney	EDTA + TEtrimmer	unique	TE_00003358_3p11.2_1	META_chr3_0029675	chr3	NC_091743.1	90831672	90831917	+	DNA	DNA/TE_00003358	Intergenic	NA	NA	NA	NA	NA	NA	4.68421810314426e-48	2.37495368674241e-45	-7.36021677575228	0.505333011580503	-12.0039442786628	51346	129153774	LOC129153774	uncharacterized LOC129153774	protein_coding	-	XM_070549977.1
sex	Kidney	EDTA + TEtrimmer	unique	TE_00005488_3p11.2_7	META_chr3_0029676	chr3	NC_091743.1	90831933	90832464	-	Unknown	Unknown/TE_00005488	Intergenic	NA	NA	NA	NA	NA	NA	2.80314662111131e-50	1.6107254237788402e-47	-7.63782504595531	0.512233945941107	-8.69786749874988	51607	129153774	LOC129153774	uncharacterized LOC129153774	protein_coding	-	XM_070549977.1
sex	Kidney	EDTA + TEtrimmer	unique	TE_00002056_LTR_3p11.2_1	META_chr3_0029677	chr3	NC_091743.1	90832600	90833301	-	LTR	LTR/TE_00002056_LTR	Intergenic	NA	NA	NA	NA	NA	NA	1.58055247608292e-48	8.30676701332554e-46	-8.03426860279057	0.548821086416255	-10.2762317188377	52274	129153774	LOC129153774	uncharacterized LOC129153774	protein_coding	-	XM_070549977.1
sex	Kidney	EDTA + TEtrimmer	unique	TE_00001633_INT_01_3p11.2_97	META_chr3_0029678	chr3	NC_091743.1	90834130	90834400	+	DNA	DNA/TE_00001633_INT_01	Intergenic	NA	NA	NA	NA	NA	NA	1.52715578214574e-16	1.47565707594961e-14	-4.89886627351682	0.593488165511615	-6.90812241210927	53804	129153774	LOC129153774	uncharacterized LOC129153774	protein_coding	-	XM_070549977.1
sex	Kidney	EDTA + TEtrimmer	unique	TE_00003930_INT_01_3p11.2_3	META_chr3_0029682	chr3	NC_091743.1	90836270	90837359	-	Unknown	Unknown/TE_00003930_INT_01	Intergenic	NA	NA	NA	NA	NA	NA	1.10584479151967e-19	1.31468930028501e-17	-5.70398514612847	0.628330344511761	-10.1046287417278	55944	129153774	LOC129153774	uncharacterized LOC129153774	protein_coding	-	XM_070549977.1
sex	Kidney	EDTA + TEtrimmer	unique	TE_00005639_3p11.2_2	META_chr3_0029682	chr3	NC_091743.1	90837359	90837584	+	DNA	DNA/TE_00005639	Intergenic	NA	NA	NA	NA	NA	NA	1.01349689038145e-18	1.14790176052244e-16	-4.45903118875731	0.504780117812251	-8.58329948589923	57033	129153774	LOC129153774	uncharacterized LOC129153774	protein_coding	-	XM_070549977.1
sex	Kidney	EDTA + TEtrimmer	unique	TE_00004616_INT_01_3p11.2_1	META_chr3_0029682	chr3	NC_091743.1	90837587	90838871	+	LTR	LTR/TE_00004616_INT_01	Intergenic	NA	NA	NA	NA	NA	NA	1.1566301955791699e-33	3.09603322414162e-31	-6.80455048725623	0.562706736888527	-11.335309733852	57261	129153774	LOC129153774	uncharacterized LOC129153774	protein_coding	-	XM_070549977.1
sex	Kidney	EDTA + TEtrimmer	unique	TE_00005228_02_3p11.2_12	META_chr3_0029683	chr3	NC_091743.1	90840903	90842270	+	LINE	LINE/TE_00005228_02	Intergenic	NA	NA	NA	NA	NA	NA	4.55139886265626e-10	2.43057107044652e-08	-4.39432431207584	0.704914592031427	-8.38478711273924	60577	129153774	LOC129153774	uncharacterized LOC129153774	protein_coding	-	XM_070549977.1
sex	Kidney	EDTA + TEtrimmer	unique	TE_00003112_INT_4p16.3_1	META_chr4_0000054	chr4	NC_091744.1	166331	166457	+	LTR	LTR/TE_00003112_INT	Intergenic	NA	NA	NA	NA	NA	NA	6.7201170493899e-06	0.0001984310821243	1.47125165733219	0.326773013254888	1.34251820245266	8571	107391390	fam83fb	family with sequence similarity 83 member Fb	protein_coding	-	XM_015968691.3
sex	Kidney	EDTA + TEtrimmer	unique	TE_00001344_4p16.3_18	META_chr4_0001202	chr4	NC_091744.1	2294051	2294238	-	Unknown	Unknown/TE_00001344	Intergenic	NA	NA	NA	NA	NA	NA	0.000708596258664	0.0122665854040517	1.28252838551075	0.378748013238723	1.08512287718146	11142	107391664	LOC107391664	voltage-dependent calcium channel gamma-5 subunit	protein_coding	+	XM_015969074.3
sex	Kidney	EDTA + TEtrimmer	unique	TE_00005378_4p16.3_18	META_chr4_0001301	chr4	NC_091744.1	2426653	2426951	+	DNA	DNA/TE_00005378	Genic	NA	NA	NA	NA	NA	NA	0.0013342220335469	0.0209279828053642	-1.20981710685079	0.377064463860853	-1.00895996466851	34709	107391681	LOC107391681	voltage-dependent calcium channel gamma-1 subunit	protein_coding	+	XM_015969097.3
sex	Kidney	EDTA + TEtrimmer	unique	TE_00003077_LTR_4p16.3_1	META_chr4_0001346	chr4	NC_091744.1	2493561	2494241	+	LTR	LTR/TE_00003077_LTR	Intergenic	NA	NA	NA	NA	NA	NA	1.20311587089882e-05	0.0003365756674602	2.68324196409948	0.613029061539937	3.16799306282877	4999	107391647	LOC107391647	phosphatidylinositol transfer protein cytoplasmic 1	protein_coding	+	XM_015969050.3
sex	Kidney	EDTA + TEtrimmer	unique	TE_00003600_02_4p16.3_11	META_chr4_0001362	chr4	NC_091744.1	2514021	2514194	-	DNA	DNA/TE_00003600_02	Genic	NA	NA	NA	NA	NA	NA	2.21046266606806e-06	7.13573775706886e-05	1.37603531517417	0.290722059948159	1.26925404676843	14781	107391647	LOC107391647	phosphatidylinositol transfer protein cytoplasmic 1	protein_coding	+	XM_015969050.3
sex	Kidney	EDTA + TEtrimmer	unique	TE_00000727_INT_4p16.3_36	META_chr4_0001365	chr4	NC_091744.1	2518570	2519228	+	LTR	LTR/TE_00000727_INT	Genic	NA	NA	NA	NA	NA	NA	0.0029978214368809	0.0407167074200513	1.69649622357469	0.571603229950883	1.40189978577872	19330	107391647	LOC107391647	phosphatidylinositol transfer protein cytoplasmic 1	protein_coding	+	XM_015969050.3
sex	Kidney	EDTA + TEtrimmer	unique	TE_00003600_02_4p16.3_12	META_chr4_0001375	chr4	NC_091744.1	2534356	2534766	-	DNA	DNA/TE_00003600_02	Genic	NA	NA	NA	NA	NA	NA	4.20353043178568e-05	0.0010429208260692	1.12977342074359	0.275823704620939	1.02128597399976	35116	107391647	LOC107391647	phosphatidylinositol transfer protein cytoplasmic 1	protein_coding	+	XM_015969050.3
sex	Kidney	EDTA + TEtrimmer	unique	TE_00001417_01_4p16.3_4	META_chr4_0002053	chr4	NC_091744.1	3721229	3721809	-	DNA	DNA/TE_00001417_01	Genic	NA	NA	NA	NA	NA	NA	0.0013049208296469	0.0205356465490098	1.26340563609372	0.392984995327491	1.05391826872529	7515	107391047	LOC107391047	phospholipid-transporting ATPase ABCA1	protein_coding	+	XM_015968092.3
sex	Kidney	EDTA + TEtrimmer	unique	TE_00002842_4p16.2_1	META_chr4_0002571	chr4	NC_091744.1	4684573	4685713	+	DNA	DNA/TE_00002842	Genic	NA	NA	NA	NA	NA	NA	0.0029512849953154	0.0402750405820497	-1.4142698618421	0.475741931015418	-1.10046855331933	10607	107390725	smc3	structural maintenance of chromosomes 3	protein_coding	-	XM_015967597.3
sex	Kidney	EDTA + TEtrimmer	unique	TE_00000958_INT_01_4p16.2_3	META_chr4_0002775	chr4	NC_091744.1	5050358	5052242	-	DNA	DNA/TE_00000958_INT_01	Genic	NA	NA	NA	NA	NA	NA	9.36393507709092e-05	0.0021272965001703	-1.13674291341821	0.290986929465452	-1.01695340210701	4681	107390685	add3a	adducin 3 (gamma) a	protein_coding	-	XM_070550017.1
sex	Kidney	EDTA + TEtrimmer	unique	TE_00003278_4p16.1_5	META_chr4_0003673	chr4	NC_091744.1	6864201	6864446	-	DNA	DNA/TE_00003278	Genic	NA	NA	NA	NA	NA	NA	8.87819300873036e-05	0.0020308630886637	2.54534860749477	0.649428535492261	5.5419152633032	11704	107390216	pecam1b	platelet and endothelial cell adhesion molecule 1b	protein_coding	-	XM_015966820.3;XM_015966828.3;XM_015966846.3;XM_054743615.2;XM_054743617.2;XM_070550036.1;XR_011520256.1
sex	Kidney	EDTA + TEtrimmer	unique	TE_00001728_LTR_4p16.1_1	META_chr4_0004041	chr4	NC_091744.1	7543721	7551994	+	LTR	LTR/TE_00001728_LTR	Intergenic	NA	NA	NA	NA	NA	NA	5.63533027791658e-12	3.6852836670272004e-10	2.58633083138258	0.375452129086472	2.48105218585762	41251	139069581	LOC139069581	spectrin alpha chain, non-erythrocytic 1-like	protein_coding	+	XM_070550048.1;XM_070550049.1;XM_070550050.1
sex	Kidney	EDTA + TEtrimmer	unique	TE_00005260_4p16.1_6	META_chr4_0004360	chr4	NC_091744.1	8203219	8203318	-	LINE	LINE/TE_00005260	Genic	NA	NA	NA	NA	NA	NA	0.0021144811887096	0.0306304811121451	1.55405473920116	0.505603484704787	1.24694372230457	16751	107390058	LOC107390058	multidrug and toxin extrusion protein 1	protein_coding	+	XM_015966553.3
sex	Kidney	EDTA + TEtrimmer	unique	TE_00004805_INT_01_4p16.1_6	META_chr4_0004366	chr4	NC_091744.1	8205921	8206112	-	Unknown	Unknown/TE_00004805_INT_01	Intergenic	NA	NA	NA	NA	NA	NA	4.0669448849962105e-14	3.20711906246654e-12	1.16541481508217	0.154179151924073	1.13251966222176	17598	107390049	thumpd1	THUMP domain containing 1	protein_coding	-	XM_015966540.3
sex	Kidney	EDTA + TEtrimmer	unique	TE_00003101_INT_4p16.1_4	META_chr4_0004370	chr4	NC_091744.1	8213268	8215679	-	LTR	LTR/TE_00003101_INT	Genic	NA	NA	NA	NA	NA	NA	0.0017648114469143	0.0264084424014662	1.43175842942673	0.457840698895103	1.14816772827737	8031	107390049	thumpd1	THUMP domain containing 1	protein_coding	-	XM_015966540.3
sex	Kidney	EDTA + TEtrimmer	unique	TE_00005544_4p16.1_55	META_chr4_0004910	chr4	NC_091744.1	9287093	9287616	+	DNA	DNA/TE_00005544	Intergenic	NA	NA	NA	NA	NA	NA	0.00014482898505	0.003104476468399	1.2384255961394	0.325920985617621	1.09355990067689	9180	107389764	LOC107389764	nucleolar protein 58	protein_coding	+	XM_054743640.2
sex	Kidney	EDTA + TEtrimmer	unique	TE_00003162_INT_4p16.1_17	META_chr4_0005010	chr4	NC_091744.1	9469936	9470039	-	LTR	LTR/TE_00003162_INT	Intergenic	NA	NA	NA	NA	NA	NA	0.00160116502775	0.0243399675611704	1.70033599377717	0.538815156214238	1.370592407601	13374	107389705	LOC107389705	uncharacterized LOC107389705	lncRNA	+	XR_008563840.2
sex	Kidney	EDTA + TEtrimmer	unique	TE_00005224_4p16.1_14	META_chr4_0005268	chr4	NC_091744.1	10008204	10008365	+	DNA	DNA/TE_00005224	Genic	NA	NA	NA	NA	NA	NA	0.0018785210406838	0.0277713673478181	1.97613068334831	0.635658117863126	1.64122127945956	89895	107388313	prmt9	protein arginine methyltransferase 9	protein_coding	+	XM_015963778.3
sex	Kidney	EDTA + TEtrimmer	unique	TE_00002843_INT_4p16.1_7	META_chr4_0005392	chr4	NC_091744.1	10204340	10204756	-	LTR	LTR/TE_00002843_INT	Intergenic	NA	NA	NA	NA	NA	NA	0.0003420532064179	0.006544339615445	1.97181935372081	0.550606903016215	1.72365883635269	4022	139069734	LOC139069734	uncharacterized LOC139069734	protein_coding	+	XM_070550628.1
sex	Kidney	EDTA + TEtrimmer	unique	TE_00005546_4p16.1_2	META_chr4_0005403	chr4	NC_091744.1	10235092	10236989	-	DNA	DNA/TE_00005546	Intergenic	NA	NA	NA	NA	NA	NA	0.0002320768681498	0.0046812940368765	1.38357673996159	0.375842433819966	1.19399820145406	26314	139069734	LOC139069734	uncharacterized LOC139069734	protein_coding	+	XM_070550628.1
sex	Kidney	EDTA + TEtrimmer	unique	TE_00001057_4p15.33_1	META_chr4_0006229	chr4	NC_091744.1	11813207	11814680	-	DNA	DNA/TE_00001057	Genic	NA	NA	NA	NA	NA	NA	2.32117445496318e-23	3.4494253210721704e-21	3.32318342297776	0.333711661501256	3.25834083841924	520	107389386	ucp1	uncoupling protein 1	protein_coding	+	XM_015965516.3
sex	Kidney	EDTA + TEtrimmer	unique	TE_00000037_4p15.33_3	META_chr4_0006816	chr4	NC_091744.1	13407758	13409122	-	LTR	LTR/TE_00000037	Genic	NA	NA	NA	NA	NA	NA	1.92946508844684e-13	1.4336590939949199e-11	3.94250528843484	0.536133084054839	3.98648727264028	39024	107389171	sh3gl2a	SH3 domain containing GRB2 like 2a, endophilin A1	protein_coding	-	XM_054743675.2;XM_070550114.1;XM_070550115.1
sex	Kidney	EDTA + TEtrimmer	unique	TE_00002184_LTR_02_4p15.33_1	META_chr4_0007195	chr4	NC_091744.1	14238500	14239706	-	LTR	LTR/TE_00002184_LTR_02	Intergenic	NA	NA	NA	NA	NA	NA	1.56517855798067e-05	0.0004281366876212	1.42474097956348	0.329853844267495	1.28496250204203	9501	139069595	LOC139069595	uncharacterized LOC139069595	protein_coding	+	XM_070550122.1
sex	Kidney	EDTA + TEtrimmer	unique	TE_00000119_01_4p15.33_24	META_chr4_0007196	chr4	NC_091744.1	14240512	14240837	-	DNA	DNA/TE_00000119_01	Intergenic	NA	NA	NA	NA	NA	NA	8.56332860544999e-08	3.44419234326153e-06	2.41363848595659	0.450739809262223	2.24831159795791	10019	139069701	LOC139069701	uncharacterized LOC139069701	lncRNA	+	XR_011520395.1
sex	Kidney	EDTA + TEtrimmer	unique	TE_00004805_INT_01_4p15.33_16	META_chr4_0007197	chr4	NC_091744.1	14240892	14241176	-	Unknown	Unknown/TE_00004805_INT_01	Intergenic	NA	NA	NA	NA	NA	NA	8.40496837797638e-05	0.0019323580539731	1.63402787451403	0.415513624645723	1.4320154158568	9680	139069701	LOC139069701	uncharacterized LOC139069701	lncRNA	+	XR_011520395.1
sex	Kidney	EDTA + TEtrimmer	unique	TE_00002552_4p15.32_2	META_chr4_0007772	chr4	NC_091744.1	15446882	15447180	+	DNA	DNA/TE_00002552	Intergenic	NA	NA	NA	NA	NA	NA	0.0002040962295946	0.0041954357789703	2.02735304684387	0.545883739890871	1.72030738961625	381	107388864	foxk1	forkhead box K1	protein_coding	-	XM_070550120.1
sex	Kidney	EDTA + TEtrimmer	unique	TE_00002938_4p15.32_2	META_chr4_0007774	chr4	NC_091744.1	15454737	15456311	-	DNA	DNA/TE_00002938	Genic	NA	NA	NA	NA	NA	NA	4.21479745820381e-07	1.52960767375791e-05	1.20305654675766	0.237805609457311	1.12634797360616	2005	107388844	cyp3a65	cytochrome P450, family 3, subfamily A, polypeptide 65	protein_coding	-	XM_015964588.2
sex	Kidney	EDTA + TEtrimmer	unique	TE_00005378_4p15.32_14	META_chr4_0008028	chr4	NC_091744.1	15960691	15961715	+	DNA	DNA/TE_00005378	Genic	NA	NA	NA	NA	NA	NA	0.00025772130094	0.0051289573702669	2.19813682123567	0.601493873793726	1.99240927327513	56138	107388814	sdk1b	sidekick cell adhesion molecule 1b	protein_coding	-	XM_070550117.1;XM_070550118.1
sex	Kidney	EDTA + TEtrimmer	unique	TE_00003514_4p15.32_8	META_chr4_0008182	chr4	NC_091744.1	16300241	16304772	-	DNA	DNA/TE_00003514	Genic	NA	NA	NA	NA	NA	NA	1.01554723745647e-08	4.62154421810182e-07	-1.12630317965439	0.196627309111375	-1.0734892763202	843	107388726	slc5a10	solute carrier family 5 member 10	protein_coding	-	XM_054743728.2
sex	Kidney	EDTA + TEtrimmer	unique	TE_00003734_INT_4p15.32_1	META_chr4_0008328	chr4	NC_091744.1	16612652	16613441	+	Unknown	Unknown/TE_00003734_INT	Genic	NA	NA	NA	NA	NA	NA	0.0001995180865373	0.004110148880217	2.12341871086456	0.570868892744152	1.93380136791254	8557	107388593	LOC107388593	voltage-dependent T-type calcium channel subunit alpha-1H	protein_coding	+	XM_070550132.1
sex	Kidney	EDTA + TEtrimmer	unique	TE_00005003_INT_4p15.32_1	META_chr4_0008331	chr4	NC_091744.1	16618753	16621794	-	LTR	LTR/TE_00005003_INT	Genic	NA	NA	NA	NA	NA	NA	4.31865925446244e-07	1.56335102251418e-05	2.84749492827116	0.563375438892391	2.63051704796482	14658	107388593	LOC107388593	voltage-dependent T-type calcium channel subunit alpha-1H	protein_coding	+	XM_070550132.1
sex	Kidney	EDTA + TEtrimmer	unique	TE_00001320_INT_4p15.32_1	META_chr4_0008348	chr4	NC_091744.1	16647213	16648021	+	LINE	LINE/TE_00001320_INT	Genic	NA	NA	NA	NA	NA	NA	0.0004605493441698	0.0084638953246664	2.11280053276788	0.603190129926096	1.85006348848978	43118	107388593	LOC107388593	voltage-dependent T-type calcium channel subunit alpha-1H	protein_coding	+	XM_070550132.1
sex	Kidney	EDTA + TEtrimmer	unique	TE_00000727_INT_4p15.32_41	META_chr4_0008349	chr4	NC_091744.1	16648206	16648732	+	LTR	LTR/TE_00000727_INT	Genic	NA	NA	NA	NA	NA	NA	3.24553165841652e-06	0.000101723223528	2.94520949908213	0.632747510692372	2.75446739482634	44111	107388593	LOC107388593	voltage-dependent T-type calcium channel subunit alpha-1H	protein_coding	+	XM_070550132.1
sex	Kidney	EDTA + TEtrimmer	unique	TE_00005074_INT_4p15.32_25	META_chr4_0008353	chr4	NC_091744.1	16650521	16654418	-	LTR	LTR/TE_00005074_INT	Genic	NA	NA	NA	NA	NA	NA	9.61749690581124e-06	0.0002762250227609	3.76008444748476	0.849621558414424	4.19141420441483	46426	107388593	LOC107388593	voltage-dependent T-type calcium channel subunit alpha-1H	protein_coding	+	XM_070550132.1
sex	Kidney	EDTA + TEtrimmer	unique	TE_00005544_4p15.32_25	META_chr4_0008362	chr4	NC_091744.1	16669311	16674943	+	DNA	DNA/TE_00005544	Genic	NA	NA	NA	NA	NA	NA	2.04736884706474e-05	0.0005471839245463	2.07387688752968	0.486864266721301	1.84213160778855	65216	107388593	LOC107388593	voltage-dependent T-type calcium channel subunit alpha-1H	protein_coding	+	XM_070550132.1
sex	Kidney	EDTA + TEtrimmer	unique	TE_00003549_4p15.32_3	META_chr4_0008372	chr4	NC_091744.1	16689234	16690700	+	DNA	DNA/TE_00003549	Genic	NA	NA	NA	NA	NA	NA	0.0014111735780629	0.0219156528000727	1.57104508538238	0.492127179808924	1.268234788183	50750	107388587	LOC107388587	synaptogyrin-3	protein_coding	-	XM_015964149.3
sex	Kidney	EDTA + TEtrimmer	unique	TE_00005460_01_4p15.32_10	META_chr4_0008393	chr4	NC_091744.1	16732636	16732841	+	Unknown	Unknown/TE_00005460_01	Intergenic	NA	NA	NA	NA	NA	NA	4.56980421172084e-05	0.0011250515984479	2.61988829290847	0.642664263449682	2.64846310449641	8609	107388587	LOC107388587	synaptogyrin-3	protein_coding	-	XM_015964149.3
sex	Kidney	EDTA + TEtrimmer	unique	TE_00002914_4p15.32_27	META_chr4_0008394	chr4	NC_091744.1	16732860	16733077	+	DNA	DNA/TE_00002914	Intergenic	NA	NA	NA	NA	NA	NA	0.0006990893708567	0.0121361351566733	1.7178992151883	0.506764494789713	1.41714773181717	8373	107388587	LOC107388587	synaptogyrin-3	protein_coding	-	XM_015964149.3
sex	Kidney	EDTA + TEtrimmer	unique	TE_00005261_4p15.32_38	META_chr4_0008809	chr4	NC_091744.1	17661897	17663153	+	LINE	LINE/TE_00005261	Intergenic	NA	NA	NA	NA	NA	NA	3.08130416140743e-10	1.6777243732156e-08	2.01213483646284	0.319658862875064	1.91612027683082	52170	139069738	LOC139069738	uncharacterized LOC139069738	lncRNA	+	XR_011520428.1;XR_011520429.1
sex	Kidney	EDTA + TEtrimmer	unique	TE_00002443_INT_4p15.31_1	META_chr4_0008819	chr4	NC_091744.1	17686767	17697563	-	LTR	LTR/TE_00002443_INT	Intergenic	NA	NA	NA	NA	NA	NA	0.0002267576655272	0.0045911902060435	1.63785222371811	0.444202497967403	1.40386418979467	58645	129164259	LOC129164259	uncharacterized LOC129164259	protein_coding	-	XM_054743785.2
sex	Kidney	EDTA + TEtrimmer	unique	TE_00001633_INT_01_4p15.31_32	META_chr4_0009545	chr4	NC_091744.1	19519627	19519954	+	DNA	DNA/TE_00001633_INT_01	Genic	NA	NA	NA	NA	NA	NA	0.0033333394306463	0.0442760351681719	1.28477607166726	0.437713461630439	1.01152076003685	25463	129164289	LOC129164289	acid ceramidase-like	protein_coding	+	XM_054743827.2;XM_054743828.2
sex	Kidney	EDTA + TEtrimmer	unique	TE_00001536_LTR_4p15.31_2	META_chr4_0009654	chr4	NC_091744.1	19812720	19820690	-	LTR	LTR/TE_00001536_LTR	Intergenic	NA	NA	NA	NA	NA	NA	6.06549925695594e-07	2.14437043460027e-05	-1.17358994501525	0.235229853761256	-1.09737869568462	62481	107388347	tll1	tolloid-like 1	protein_coding	-	XM_070550185.1
sex	Kidney	EDTA + TEtrimmer	unique	TE_00005003_INT_01_4p15.2_7	META_chr4_0009812	chr4	NC_091744.1	21815843	21827981	+	LTR	LTR/TE_00005003_INT_01	Intergenic	NA	NA	NA	NA	NA	NA	5.75145254699139e-06	0.0001720684477369	-2.51747689852516	0.555081771711265	-2.41713513226247	16041	129160792	LOC129160792	uncharacterized LOC129160792	lncRNA	+	XR_008561273.2
sex	Kidney	EDTA + TEtrimmer	unique	TE_00001469_INT_4p15.2_1	META_chr4_0009821	chr4	NC_091744.1	21869216	21874965	+	LTR	LTR/TE_00001469_INT	Intergenic	NA	NA	NA	NA	NA	NA	3.04973535567261e-28	6.09890463517712e-26	-5.5137496509852	0.500325737893487	-5.41939192919357	2736	139069704	LOC139069704	uncharacterized LOC139069704	lncRNA	+	XR_011520399.1
sex	Kidney	EDTA + TEtrimmer	unique	TE_00000062_LTR_01_4p15.2_1	META_chr4_0009825	chr4	NC_091744.1	21881292	21893373	-	LTR	LTR/TE_00000062_LTR_01	Intergenic	NA	NA	NA	NA	NA	NA	1.03852821198308e-13	7.90749325505702e-12	-3.7630836819215	0.506069217934138	-4.75519278416269	3591	139069704	LOC139069704	uncharacterized LOC139069704	lncRNA	+	XR_011520399.1
sex	Kidney	EDTA + TEtrimmer	unique	TE_00005238_01_4p15.2_1	META_chr4_0009825	chr4	NC_091744.1	21893373	21901576	+	DNA	DNA/TE_00005238_01	Intergenic	NA	NA	NA	NA	NA	NA	1.02719981380056e-09	5.30475772025752e-08	-3.42873142954794	0.561615231131591	-7.07628380915169	15672	139069704	LOC139069704	uncharacterized LOC139069704	lncRNA	+	XR_011520399.1
sex	Kidney	EDTA + TEtrimmer	unique	TE_00003060_LTR_02_4p12_11	META_chr4_0010837	chr4	NC_091744.1	46802165	46807857	+	Unknown	Unknown/TE_00003060_LTR_02	Intergenic	NA	NA	NA	NA	NA	NA	7.9478351530361e-14	6.11097062899632e-12	3.83606928410837	0.513448861337954	4.79142502262883	25354	107373688	admb	adrenomedullin b	protein_coding	+	XM_015941826.3
sex	Kidney	EDTA + TEtrimmer	unique	TE_00003364_INT_4p11_2	META_chr4_0011771	chr4	NC_091744.1	49839246	49839970	+	DNA	DNA/TE_00003364_INT	Genic	NA	NA	NA	NA	NA	NA	0.0007388099778723	0.0126927465841684	1.66911725235484	0.494588925944279	1.3872155564858	20375	129157089	LOC129157089	uncharacterized LOC129157089	lncRNA	+	XR_008560461.2
sex	Kidney	EDTA + TEtrimmer	unique	TE_00004975_4p11_1	META_chr4_0011790	chr4	NC_091744.1	49882731	49884063	-	LTR	LTR/TE_00004975	Genic	NA	NA	NA	NA	NA	NA	0.0003788139266089	0.0071430168370767	1.83569824115076	0.516455092198654	1.61082592881167	63860	129157089	LOC129157089	uncharacterized LOC129157089	lncRNA	+	XR_008560461.2
sex	Kidney	EDTA + TEtrimmer	unique	TE_00005261_4p11_4	META_chr4_0011795	chr4	NC_091744.1	49888618	49889870	-	LINE	LINE/TE_00005261	Genic	NA	NA	NA	NA	NA	NA	0.0004736311811162	0.0086673249849332	1.6599571462981	0.47491901803658	1.39432721500848	69747	129157089	LOC129157089	uncharacterized LOC129157089	lncRNA	+	XR_008560461.2
sex	Kidney	EDTA + TEtrimmer	unique	TE_00005260_4p11_1	META_chr4_0011799	chr4	NC_091744.1	49892780	49895583	-	LINE	LINE/TE_00005260	Genic	NA	NA	NA	NA	NA	NA	0.0003644523330623	0.0069069647078519	1.22137475648847	0.342642884716844	1.05604125298666	73909	129157089	LOC129157089	uncharacterized LOC129157089	lncRNA	+	XR_008560461.2
sex	Kidney	EDTA + TEtrimmer	unique	TE_00005181_01_4p11_4	META_chr4_0011803	chr4	NC_091744.1	49898960	49899246	-	LINE	LINE/TE_00005181_01	Genic	NA	NA	NA	NA	NA	NA	0.0008858144684897	0.0147994767478551	1.26076321121749	0.379235446294175	1.065753898257	80089	129157089	LOC129157089	uncharacterized LOC129157089	lncRNA	+	XR_008560461.2
sex	Kidney	EDTA + TEtrimmer	unique	TE_00003885_4p11_1	META_chr4_0011810	chr4	NC_091744.1	49907006	49907881	+	DNA	DNA/TE_00003885	Genic	NA	NA	NA	NA	NA	NA	0.0005597807532821	0.0099997145465073	1.37320196784326	0.397984761813114	1.16378996436081	88135	129157089	LOC129157089	uncharacterized LOC129157089	lncRNA	+	XR_008560461.2
sex	Kidney	EDTA + TEtrimmer	unique	TE_00005402_01_4p11_1	META_chr4_0011825	chr4	NC_091744.1	49954331	49957361	+	DNA	DNA/TE_00005402_01	Intergenic	NA	NA	NA	NA	NA	NA	0.0008768342704173	0.0146749707642347	1.25330437955404	0.376670040109609	1.05669117916326	80524	129153502	LOC129153502	uncharacterized LOC129153502	lncRNA	+	XR_008559489.2
sex	Kidney	EDTA + TEtrimmer	unique	TE_00002806_4p11_3	META_chr4_0012040	chr4	NC_091744.1	50492428	50492909	-	Unknown	Unknown/TE_00002806	Genic	NA	NA	NA	NA	NA	NA	0.0020347358295603	0.0296798021021268	1.64769377357317	0.534078589420039	1.30939671557875	16729	107388338	tmtc3	transmembrane O-mannosyltransferase targeting cadherins 3	protein_coding	-	XM_015963806.3
sex	Kidney	EDTA + TEtrimmer	unique	TE_00005308_02_4p11_1	META_chr4_0012669	chr4	NC_091744.1	52159300	52162021	+	LINE	LINE/TE_00005308_02	Intergenic	NA	NA	NA	NA	NA	NA	3.26928918346289e-08	1.38538138299426e-06	-1.38989767071507	0.251502938561706	-1.31230300824227	61444	139069708	LOC139069708	uncharacterized LOC139069708	protein_coding	+	XM_070550603.1
sex	Kidney	EDTA + TEtrimmer	unique	TE_00001369_LTR_4p11_1	META_chr4_0012669	chr4	NC_091744.1	52162049	52172171	-	LTR	LTR/TE_00001369_LTR	Intergenic	NA	NA	NA	NA	NA	NA	5.5477161830938e-06	0.0001662039462124	-1.46708167827009	0.322937189291608	-1.33512027439748	51294	139069708	LOC139069708	uncharacterized LOC139069708	protein_coding	+	XM_070550603.1
sex	Kidney	EDTA + TEtrimmer	unique	TE_00005224_4p11_19	META_chr4_0012669	chr4	NC_091744.1	52174002	52179703	-	DNA	DNA/TE_00005224	Intergenic	NA	NA	NA	NA	NA	NA	4.53015966851654e-07	1.63579188164549e-05	-1.39625801670033	0.276749061759417	-1.29919439049514	43762	139069708	LOC139069708	uncharacterized LOC139069708	protein_coding	+	XM_070550603.1
sex	Kidney	EDTA + TEtrimmer	unique	TE_00002322_INT_4p11_1	META_chr4_0012673	chr4	NC_091744.1	52184179	52191691	+	LTR	LTR/TE_00002322_INT	Intergenic	NA	NA	NA	NA	NA	NA	0.0014020296657276	0.0218039189673602	-1.3531972780729	0.423637639470994	-1.11111088058036	31774	139069708	LOC139069708	uncharacterized LOC139069708	protein_coding	+	XM_070550603.1
sex	Kidney	EDTA + TEtrimmer	unique	TE_00005378_4q11_8	META_chr4_0013268	chr4	NC_091744.1	53647660	53648486	+	DNA	DNA/TE_00005378	Intergenic	NA	NA	NA	NA	NA	NA	4.05368803015969e-06	0.0001246505453783	2.45711594428474	0.533157643232051	2.32734937947689	26378	139069630	LOC139069630	protein brambleberry-like	protein_coding	+	XM_070550272.1;XR_011520316.1;XR_011520321.1;XR_011520323.1
sex	Kidney	EDTA + TEtrimmer	unique	TE_00005262_4q12_2	META_chr4_0014028	chr4	NC_091744.1	55388949	55389626	+	LINE	LINE/TE_00005262	Genic	NA	NA	NA	NA	NA	NA	0.0002524769323116	0.0050420509151544	-1.39374008101182	0.380830950794751	-1.20743410780583	15346	107388393	nfatc3b	nuclear factor of activated T cells 3b	protein_coding	-	XM_015963898.3
sex	Kidney	EDTA + TEtrimmer	unique	TE_00000640_4q12_1	META_chr4_0014315	chr4	NC_091744.1	56025805	56027538	-	DNA	DNA/TE_00000640	Intergenic	NA	NA	NA	NA	NA	NA	9.54929555804408e-08	3.81228755321415e-06	2.83460902877583	0.531313392198323	2.66654371859256	74624	139061606	LOC139061606	uncharacterized LOC139061606	protein_coding	-	XM_070550282.1
sex	Kidney	EDTA + TEtrimmer	unique	TE_00005224_4q12_3	META_chr4_0014459	chr4	NC_091744.1	56304512	56306444	+	DNA	DNA/TE_00005224	Intergenic	NA	NA	NA	NA	NA	NA	2.25904154209256e-08	9.82749600588588e-07	3.01724967460258	0.539672181440493	2.99272060320379	23253	107388405	LOC107388405	forkhead box protein P2	protein_coding	+	XM_054732845.2;XM_070550287.1
sex	Kidney	EDTA + TEtrimmer	unique	TE_00000127_INT_4q12_3	META_chr4_0014494	chr4	NC_091744.1	56376552	56377698	+	Unknown	Unknown/TE_00000127_INT	Genic	NA	NA	NA	NA	NA	NA	0.0028814333379323	0.0395020981859748	1.29020151579408	0.432937307327416	1.03002553450715	10311	107388407	ankrd26	ankyrin repeat domain containing 26	protein_coding	-	XM_054732851.2
sex	Kidney	EDTA + TEtrimmer	unique	TE_00003343_4q12_4	META_chr4_0014913	chr4	NC_091744.1	57325227	57325684	+	DNA	DNA/TE_00003343	Genic	NA	NA	NA	NA	NA	NA	0.0023282423286334	0.0331695640974497	-1.36019515442084	0.446725200491477	-1.07965280976541	825	107395698	fbln1	fibulin 1	protein_coding	+	XM_015975129.3;XM_015975130.3;XM_054732868.2
sex	Kidney	EDTA + TEtrimmer	unique	TE_00001766_4q12_3	META_chr4_0014924	chr4	NC_091744.1	57340180	57341301	+	DNA	DNA/TE_00001766	Genic	NA	NA	NA	NA	NA	NA	0.0001932696594692	0.0039983854500019	-1.73798133504717	0.466239850976873	-1.49923950910995	15778	107395698	fbln1	fibulin 1	protein_coding	+	XM_015975129.3;XM_015975130.3;XM_054732868.2
sex	Kidney	EDTA + TEtrimmer	unique	TE_00005010_4q12_3	META_chr4_0015112	chr4	NC_091744.1	57642487	57643629	-	DNA	DNA/TE_00005010	Intergenic	NA	NA	NA	NA	NA	NA	0.000479514056638	0.0087545595360621	1.36356968262633	0.390489841024105	1.16057575639544	59565	107388425	pparab	peroxisome proliferator-activated receptor alpha b	protein_coding	+	XM_015963950.3
sex	Kidney	EDTA + TEtrimmer	unique	TE_00003919_INT_01_4q12_1	META_chr4_0015905	chr4	NC_091744.1	59397807	59403303	-	LTR	LTR/TE_00003919_INT_01	Intergenic	NA	NA	NA	NA	NA	NA	1.49511217948406e-08	6.67011951211647e-07	-2.00348139357584	0.353839230014242	-1.88889346801329	8926	107388469	ldhbb	lactate dehydrogenase Bb	protein_coding	-	XM_015964015.2
sex	Kidney	EDTA + TEtrimmer	unique	TE_00004271_4q12_8	META_chr4_0015905	chr4	NC_091744.1	59403303	59412486	-	Unknown	Unknown/TE_00004271	Intergenic	NA	NA	NA	NA	NA	NA	2.88363036142165e-06	9.11425992341967e-05	-1.38314858008166	0.295611578531733	-1.27269532926854	11143	107388471	tmpob	thymopoietin b	protein_coding	-	XM_015964018.3
sex	Kidney	EDTA + TEtrimmer	unique	TE_00003210_4q13.1_1	META_chr4_0017069	chr4	NC_091744.1	61994857	61995065	-	Unknown	Unknown/TE_00003210	Genic	NA	NA	NA	NA	NA	NA	2.55085144814171e-05	0.0006672624826046	-2.26431306588192	0.537809294773494	-2.17228503247959	2814	107388584	hal	histidine ammonia-lyase	protein_coding	+	XM_054732893.2
sex	Kidney	EDTA + TEtrimmer	unique	TE_00003210_4q13.1_2	META_chr4_0017069	chr4	NC_091744.1	61995191	61995366	-	Unknown	Unknown/TE_00003210	Genic	NA	NA	NA	NA	NA	NA	4.41577328474797e-09	2.10278635888949e-07	-2.93818716878564	0.5007294033296	-2.92377241276471	3148	107388584	hal	histidine ammonia-lyase	protein_coding	+	XM_054732893.2
sex	Kidney	EDTA + TEtrimmer	unique	TE_00003112_INT_4q13.1_1	META_chr4_0017070	chr4	NC_091744.1	61997671	61998912	-	LTR	LTR/TE_00003112_INT	Genic	NA	NA	NA	NA	NA	NA	1.7893286657965102e-09	8.97183341258483e-08	-1.56777509585673	0.260606927162399	-1.48834619641543	5628	107388584	hal	histidine ammonia-lyase	protein_coding	+	XM_054732893.2
sex	Kidney	EDTA + TEtrimmer	unique	TE_00005544_4q13.1_16	META_chr4_0017610	chr4	NC_091744.1	63146305	63147823	-	DNA	DNA/TE_00005544	Genic	NA	NA	NA	NA	NA	NA	0.0036714983342437	0.0478605239602447	-1.40514793591113	0.483685150215783	-1.09094190971905	35036	107388505	LOC107388505	reelin	protein_coding	-	XM_054732918.2
sex	Kidney	EDTA + TEtrimmer	unique	TE_00000418_4q13.1_1	META_chr4_0018235	chr4	NC_091744.1	64750396	64751157	-	DNA	DNA/TE_00000418	Genic	NA	NA	NA	NA	NA	NA	1.81322684830733e-06	5.93114415595086e-05	2.66964793148342	0.559299553046144	2.6317686193406	4003	107388653	ano5a	anoctamin 5a	protein_coding	-	XM_015964265.3
sex	Kidney	EDTA + TEtrimmer	unique	TE_00000368_4q13.1_2	META_chr4_0018245	chr4	NC_091744.1	64765105	64766919	-	DNA	DNA/TE_00000368	Genic	NA	NA	NA	NA	NA	NA	0.0002242200171331	0.0045494283702301	1.69641009309531	0.45972692208626	1.47334923938325	4795	107388656	LOC107388656	anoctamin-9	protein_coding	+	XM_015964269.3
sex	Kidney	EDTA + TEtrimmer	unique	TE_00005460_01_4q13.1_20	META_chr4_0018247	chr4	NC_091744.1	64775309	64775978	-	Unknown	Unknown/TE_00005460_01	Genic	NA	NA	NA	NA	NA	NA	2.6114274140995e-05	0.0006818665606666	1.34935077997848	0.320895985709896	1.21512358343898	14999	107388656	LOC107388656	anoctamin-9	protein_coding	+	XM_015964269.3
sex	Kidney	EDTA + TEtrimmer	unique	TE_00004975_4q13.1_4	META_chr4_0018507	chr4	NC_091744.1	65376672	65397327	-	LTR	LTR/TE_00004975	Intergenic	NA	NA	NA	NA	NA	NA	7.52259796126177e-08	3.04121840280054e-06	1.16175877362015	0.216011772542004	1.09864745452647	5080	129153568	LOC129153568	uncharacterized LOC129153568	protein_coding	+	XR_011520455.1
sex	Kidney	EDTA + TEtrimmer	unique	TE_00003389_INT_4q13.1_3	META_chr4_0018781	chr4	NC_091744.1	66078527	66080455	-	Unknown	Unknown/TE_00003389_INT	Genic	NA	NA	NA	NA	NA	NA	0.0001985856635987	0.0040955450455555	1.5576109806022	0.418621600206534	1.35039799638675	2477	129153700	LOC129153700	small nucleolar RNA SNORD18	snoRNA	+	XR_008559675.1
sex	Kidney	EDTA + TEtrimmer	unique	TE_00005228_4q13.1_9	META_chr4_0018787	chr4	NC_091744.1	66086202	66089071	-	LINE	LINE/TE_00005228	Genic	NA	NA	NA	NA	NA	NA	1.01679762920092e-05	0.0002901020233567	1.40271616905828	0.317818937980053	1.27516327678019	9736	107388720	map2k1	mitogen-activated protein kinase kinase 1	protein_coding	-	XM_015964390.3
sex	Kidney	EDTA + TEtrimmer	unique	TE_00005378_4q13.1_18	META_chr4_0018787	chr4	NC_091744.1	66089113	66089406	-	DNA	DNA/TE_00005378	Genic	NA	NA	NA	NA	NA	NA	0.0003505847613894	0.0066838313987345	1.68701745839077	0.47192817039953	1.43144046242586	9401	107388720	map2k1	mitogen-activated protein kinase kinase 1	protein_coding	-	XM_015964390.3
sex	Kidney	EDTA + TEtrimmer	unique	TE_00005518_4q13.1_3	META_chr4_0018787	chr4	NC_091744.1	66089394	66091314	-	LINE	LINE/TE_00005518	Genic	NA	NA	NA	NA	NA	NA	2.4799883128116402e-09	1.22285556440424e-07	1.80217568926602	0.302238049903712	1.70851463729044	7493	107388720	map2k1	mitogen-activated protein kinase kinase 1	protein_coding	-	XM_015964390.3
sex	Kidney	EDTA + TEtrimmer	unique	TE_00000204_4q13.1_4	META_chr4_0018963	chr4	NC_091744.1	66490914	66491628	+	DNA	DNA/TE_00000204	Intergenic	NA	NA	NA	NA	NA	NA	0.0031788162814541	0.0426972935843995	-1.26686711522018	0.429461721299518	-1.01238515854261	1605	107388736	stra6	signaling receptor and transporter of retinol STRA6	protein_coding	+	XM_015964410.3
sex	Kidney	EDTA + TEtrimmer	unique	TE_00002681_4q13.1_1	META_chr4_0019110	chr4	NC_091744.1	67192784	67195541	-	DNA	DNA/TE_00002681	Genic	NA	NA	NA	NA	NA	NA	2.01413692606987e-13	1.48887212634489e-11	-3.21456947854107	0.437484100220236	-3.12960749684762	7035	107388744	ca12	carbonic anhydrase XII	protein_coding	-	XM_015964425.3;XM_070550677.1;XR_008559554.2
sex	Kidney	EDTA + TEtrimmer	unique	TE_00000946_4q13.1_2	META_chr4_0019681	chr4	NC_091744.1	68505307	68505968	+	Unknown	Unknown/TE_00000946	Genic	NA	NA	NA	NA	NA	NA	6.28321910921845e-05	0.0014964443809388	1.15081121566302	0.287565218336532	1.03321962783389	2035	107388788	slc28a1	solute carrier family 28 member 1	protein_coding	+	XM_015964491.3
sex	Kidney	EDTA + TEtrimmer	unique	TE_00004464_INT_4q13.1_6	META_chr4_0019681	chr4	NC_091744.1	68506323	68506744	-	Unknown	Unknown/TE_00004464_INT	Genic	NA	NA	NA	NA	NA	NA	1.84059120336979e-05	0.000496383720278	1.41576162001071	0.330522886268719	1.28033533171471	3051	107388788	slc28a1	solute carrier family 28 member 1	protein_coding	+	XM_015964491.3
sex	Kidney	EDTA + TEtrimmer	unique	TE_00005350_4q13.1_5	META_chr4_0019681	chr4	NC_091744.1	68506739	68507259	+	DNA	DNA/TE_00005350	Genic	NA	NA	NA	NA	NA	NA	0.0006496643038878	0.0113921751858417	1.16961929922621	0.342998361405135	1.00333905757635	3467	107388788	slc28a1	solute carrier family 28 member 1	protein_coding	+	XM_015964491.3
sex	Kidney	EDTA + TEtrimmer	unique	TE_00002276_4q13.1_2	META_chr4_0019773	chr4	NC_091744.1	68712910	68715291	-	Unknown	Unknown/TE_00002276	Intergenic	NA	NA	NA	NA	NA	NA	2.88709188004372e-09	1.40828649306581e-07	2.62050413404652	0.44131888906898	2.47132739363534	34170	107388795	ankrd34c	ankyrin repeat domain 34C	protein_coding	+	XM_015964501.3
sex	Kidney	EDTA + TEtrimmer	unique	TE_00001901_4q13.1_4	META_chr4_0019774	chr4	NC_091744.1	68715919	68722284	-	DNA	DNA/TE_00001901	Intergenic	NA	NA	NA	NA	NA	NA	0.0013046619764036	0.0205353223283756	1.75084659228935	0.544594888637881	1.51974541972277	27177	107388795	ankrd34c	ankyrin repeat domain 34C	protein_coding	+	XM_015964501.3
sex	Kidney	EDTA + TEtrimmer	unique	TE_00005276_4q13.1_48	META_chr4_0019778	chr4	NC_091744.1	68732330	68735501	-	LINE	LINE/TE_00005276	Intergenic	NA	NA	NA	NA	NA	NA	4.24556877364052e-05	0.0010521393436964	2.81583672791691	0.687847603404539	4.15443778568898	13960	107388795	ankrd34c	ankyrin repeat domain 34C	protein_coding	+	XM_015964501.3
sex	Kidney	EDTA + TEtrimmer	unique	TE_00004257_02_4q13.1_1	META_chr4_0019792	chr4	NC_091744.1	68760224	68762168	-	DNA	DNA/TE_00004257_02	Genic	NA	NA	NA	NA	NA	NA	2.38646288797968e-05	0.0006290336674028	2.31286440671391	0.547387547791819	2.15768822912537	9170	107388796	LOC107388796	retinol dehydrogenase 12	protein_coding	-	XM_054733091.2
sex	Kidney	EDTA + TEtrimmer	unique	TE_00004805_INT_01_4q13.1_37	META_chr4_0019795	chr4	NC_091744.1	68765051	68765251	-	Unknown	Unknown/TE_00004805_INT_01	Genic	NA	NA	NA	NA	NA	NA	8.40754306440037e-07	2.89981173191995e-05	2.88805501069557	0.586328354818793	3.39031495744847	6087	107388796	LOC107388796	retinol dehydrogenase 12	protein_coding	-	XM_054733091.2
sex	Kidney	EDTA + TEtrimmer	unique	TE_00004257_02_4q13.1_3	META_chr4_0019796	chr4	NC_091744.1	68768910	68770937	-	DNA	DNA/TE_00004257_02	Genic	NA	NA	NA	NA	NA	NA	3.71498509853961e-15	3.20201995613326e-13	4.0380425071237	0.513472258752953	4.43094877295949	401	107388796	LOC107388796	retinol dehydrogenase 12	protein_coding	-	XM_054733091.2
sex	Kidney	EDTA + TEtrimmer	unique	TE_00002914_4q13.2_3	META_chr4_0019969	chr4	NC_091744.1	69117952	69118384	-	DNA	DNA/TE_00002914	Intergenic	NA	NA	NA	NA	NA	NA	0.0001114356686999	0.0024722942487993	2.31703148877086	0.59960860587793	2.19003794895007	22472	107388809	si:dkeyp-59c12.1	si:dkeyp-59c12.1	protein_coding	-	XM_015964521.3
sex	Kidney	EDTA + TEtrimmer	unique	TE_00000605_4q13.2_2	META_chr4_0019973	chr4	NC_091744.1	69122391	69124989	+	DNA	DNA/TE_00000605	Intergenic	NA	NA	NA	NA	NA	NA	0.0001261872559241	0.0027661068063613	1.31280081057435	0.342429570770573	1.1520185935958	15867	107388809	si:dkeyp-59c12.1	si:dkeyp-59c12.1	protein_coding	-	XM_015964521.3
sex	Kidney	EDTA + TEtrimmer	unique	TE_00004616_INT_01_4q13.2_1	META_chr4_0019983	chr4	NC_091744.1	69148730	69150017	+	LTR	LTR/TE_00004616_INT_01	Intergenic	NA	NA	NA	NA	NA	NA	3.0236059378905196e-22	4.2124009057348905e-20	4.83166448791408	0.498124699369949	5.19413962396987	7874	107388809	si:dkeyp-59c12.1	si:dkeyp-59c12.1	protein_coding	-	XM_015964521.3
sex	Kidney	EDTA + TEtrimmer	unique	TE_00002914_4q13.2_4	META_chr4_0019983	chr4	NC_091744.1	69150319	69150605	+	DNA	DNA/TE_00002914	Intergenic	NA	NA	NA	NA	NA	NA	1.34501504973357e-05	0.0003727637851017	2.72151180879747	0.625253931056778	5.99766430136271	9463	107388809	si:dkeyp-59c12.1	si:dkeyp-59c12.1	protein_coding	-	XM_015964521.3
sex	Kidney	EDTA + TEtrimmer	unique	TE_00004544_4q13.2_1	META_chr4_0019985	chr4	NC_091744.1	69151921	69152802	-	LTR	LTR/TE_00004544	Intergenic	NA	NA	NA	NA	NA	NA	1.56249678009625e-06	5.1619288029918e-05	3.06251660514431	0.637616220021848	6.28119480206518	11065	107388809	si:dkeyp-59c12.1	si:dkeyp-59c12.1	protein_coding	-	XM_015964521.3
sex	Kidney	EDTA + TEtrimmer	unique	TE_00001172_INT_01_4q13.2_1	META_chr4_0020281	chr4	NC_091744.1	69720234	69720888	+	LTR	LTR/TE_00001172_INT_01	Intergenic	NA	NA	NA	NA	NA	NA	8.7527496161646e-05	0.0020053614963223	-2.03314472043837	0.51828977561495	-1.79901413285068	20520	107388818	nr2f2	nuclear receptor subfamily 2, group F, member 2	protein_coding	+	XM_070550681.1
sex	Kidney	EDTA + TEtrimmer	unique	TE_00002426_4q13.2_3	META_chr4_0021233	chr4	NC_091744.1	71923889	71924128	-	DNA	DNA/TE_00002426	Genic	NA	NA	NA	NA	NA	NA	8.38753165436986e-09	3.8515616854206e-07	1.28571209387269	0.223195324896149	1.22267482839105	1386	107388876	si:dkey-5i3.5	transmembrane protein 53	protein_coding	-	XM_015964648.3
sex	Kidney	EDTA + TEtrimmer	unique	TE_00005308_4q13.2_3	META_chr4_0021235	chr4	NC_091744.1	71929299	71933287	-	LINE	LINE/TE_00005308	Genic	NA	NA	NA	NA	NA	NA	5.7870593675896e-09	2.71972857694265e-07	2.52130817552473	0.433006316017811	2.39236625932271	247	107388877	prrt4a	proline rich transmembrane protein 4a	protein_coding	+	XM_015964649.3
sex	Kidney	EDTA + TEtrimmer	unique	TE_00005636_4q13.2_2	META_chr4_0021295	chr4	NC_091744.1	72091507	72091780	+	DNA	DNA/TE_00005636	Intergenic	NA	NA	NA	NA	NA	NA	2.2334708411212e-07	8.43220844230917e-06	1.44865168848765	0.279728614630455	1.35369389826307	5336	107388882	tmem253	transmembrane protein 253	protein_coding	-	XM_015964667.3;XM_015964668.3
sex	Kidney	EDTA + TEtrimmer	unique	TE_00002604_4q13.2_4	META_chr4_0021296	chr4	NC_091744.1	72095855	72096141	-	DNA	DNA/TE_00002604	Genic	NA	NA	NA	NA	NA	NA	0.0010725701995318	0.0174302137039307	1.72764777717486	0.528209090749265	1.44205259459446	975	107388882	tmem253	transmembrane protein 253	protein_coding	-	XM_015964667.3;XM_015964668.3
sex	Kidney	EDTA + TEtrimmer	unique	TE_00004114_INT_02_4q13.3_1	META_chr4_0021830	chr4	NC_091744.1	73421866	73423233	-	LTR	LTR/TE_00004114_INT_02	Genic	NA	NA	NA	NA	NA	NA	2.05552772185906e-07	7.8186251280881e-06	1.5502641039764	0.298458049483974	1.44664089619383	4605	107388935	LOC107388935	S-adenosylhomocysteine hydrolase-like protein 1	protein_coding	+	XM_054733172.2
sex	Kidney	EDTA + TEtrimmer	unique	TE_00000500_LTR_4q13.3_6	META_chr4_0021830	chr4	NC_091744.1	73423236	73423640	-	LTR	LTR/TE_00000500_LTR	Genic	NA	NA	NA	NA	NA	NA	1.64357830478492e-07	6.32143245185283e-06	2.45271671958036	0.468459841141166	2.29175183868583	5975	107388935	LOC107388935	S-adenosylhomocysteine hydrolase-like protein 1	protein_coding	+	XM_054733172.2
sex	Kidney	EDTA + TEtrimmer	unique	TE_00003877_INT_4q13.3_1	META_chr4_0021830	chr4	NC_091744.1	73423669	73424849	-	LTR	LTR/TE_00003877_INT	Genic	NA	NA	NA	NA	NA	NA	3.96291115773338e-08	1.66133870869337e-06	1.39874035653167	0.254663853386579	1.31853669431148	6408	107388935	LOC107388935	S-adenosylhomocysteine hydrolase-like protein 1	protein_coding	+	XM_054733172.2
sex	Kidney	EDTA + TEtrimmer	unique	TE_00001633_INT_01_4q13.3_7	META_chr4_0021831	chr4	NC_091744.1	73425047	73425347	+	DNA	DNA/TE_00001633_INT_01	Genic	NA	NA	NA	NA	NA	NA	1.10773055298009e-05	0.0003126528463352	1.47479106702455	0.335561152549573	1.33715194636115	7786	107388935	LOC107388935	S-adenosylhomocysteine hydrolase-like protein 1	protein_coding	+	XM_054733172.2
sex	Kidney	EDTA + TEtrimmer	unique	TE_00000968_4q13.3_1	META_chr4_0021846	chr4	NC_091744.1	73471649	73472158	-	DNA	DNA/TE_00000968	Genic	NA	NA	NA	NA	NA	NA	0.0001536378105343	0.0032705236269645	-1.59894995927239	0.422431065098336	-1.3857720439157	1426	107372942	LOC107372942	uncharacterized LOC107372942	protein_coding	-	XM_070550410.1
sex	Kidney	EDTA + TEtrimmer	unique	TE_00005488_4q13.3_5	META_chr4_0021965	chr4	NC_091744.1	73773862	73774131	-	Unknown	Unknown/TE_00005488	Intergenic	NA	NA	NA	NA	NA	NA	0.0008299750017002	0.0139939760067575	1.43812235576445	0.430240661834455	1.19719989001694	9123	107388960	sspn	sarcospan (Kras oncogene-associated gene)	protein_coding	-	XM_015964784.3
sex	Kidney	EDTA + TEtrimmer	unique	TE_00003514_4q13.3_2	META_chr4_0022181	chr4	NC_091744.1	74178235	74179676	-	DNA	DNA/TE_00003514	Genic	NA	NA	NA	NA	NA	NA	0.0007047592590652	0.0122146160722373	1.50227986993853	0.443448527832927	1.26883186159171	4932	107388968	ces2b	carboxylesterase 2b	protein_coding	+	XM_015964795.3
sex	Kidney	EDTA + TEtrimmer	unique	TE_00001060_4q13.3_3	META_chr4_0022183	chr4	NC_091744.1	74182912	74183222	+	Unknown	Unknown/TE_00001060	Intergenic	NA	NA	NA	NA	NA	NA	1.80602156986441e-10	1.01080916331009e-08	1.11551589294572	0.174928277976159	1.07276070644523	8029	107388969	fbxo31	F-box protein 31	protein_coding	-	XM_015964797.3
sex	Kidney	EDTA + TEtrimmer	unique	TE_00005508_4q13.3_10	META_chr4_0023104	chr4	NC_091744.1	75956594	75956953	+	LINE	LINE/TE_00005508	Genic	NA	NA	NA	NA	NA	NA	6.343259574308409e-11	3.74991926768718e-09	-1.11820246048675	0.171098872175635	-1.07915803821797	99060	107388995	ldlrad3	low density lipoprotein receptor class A domain containing 3	protein_coding	+	XM_015964830.3
sex	Kidney	EDTA + TEtrimmer	unique	TE_00000092_01_4q13.3_52	META_chr4_0023112	chr4	NC_091744.1	75966210	75966343	-	DNA	DNA/TE_00000092_01	Genic	NA	NA	NA	NA	NA	NA	0.0019652264748289	0.0288268890943596	-1.79563821182211	0.580091858131015	-1.49961378237013	100742	107388996	ascl1b	achaete-scute family bHLH transcription factor 1b	protein_coding	-	XM_015964832.3
sex	Kidney	EDTA + TEtrimmer	unique	TE_00005488_4q13.3_25	META_chr4_0023569	chr4	NC_091744.1	76849144	76849418	-	Unknown	Unknown/TE_00005488	Intergenic	NA	NA	NA	NA	NA	NA	0.0004888442445655	0.0088966349509285	1.86148338002355	0.533866456720623	1.6745258172352	224	107389011	LOC107389011	mannose-binding protein C	protein_coding	-	XM_054733238.2
sex	Kidney	EDTA + TEtrimmer	unique	TE_00005402_01_4q13.3_1	META_chr4_0023572	chr4	NC_091744.1	76851202	76852468	+	DNA	DNA/TE_00005402_01	Intergenic	NA	NA	NA	NA	NA	NA	6.19360514990263e-11	3.6639616683624405e-09	2.12850204257703	0.325509344064991	2.03476086251779	2282	107389011	LOC107389011	mannose-binding protein C	protein_coding	-	XM_054733238.2
sex	Kidney	EDTA + TEtrimmer	unique	TE_00003626_4q13.3_11	META_chr4_0023573	chr4	NC_091744.1	76852857	76853461	+	DNA	DNA/TE_00003626	Intergenic	NA	NA	NA	NA	NA	NA	5.15951461526512e-07	1.84987056455462e-05	2.01688277343628	0.40174675041832	1.86437411604073	3551	139069771	LOC139069771	peroxynitrite isomerase THAP4-like	protein_coding	-	XM_070550698.1
sex	Kidney	EDTA + TEtrimmer	unique	TE_00001766_4q13.3_4	META_chr4_0023576	chr4	NC_091744.1	76873819	76874945	-	DNA	DNA/TE_00001766	Genic	NA	NA	NA	NA	NA	NA	3.69969147395306e-05	0.0009294194331768	2.2582471976574	0.547390732160778	2.02567154074966	8685	107389013	tmem86a	transmembrane protein 86A	protein_coding	-	XM_015964861.3
sex	Kidney	EDTA + TEtrimmer	unique	TE_00002697_LTR_4q13.3_4	META_chr4_0023712	chr4	NC_091744.1	77154033	77155274	+	Unknown	Unknown/TE_00002697_LTR	Intergenic	NA	NA	NA	NA	NA	NA	0.0002189577970694	0.0044615627529569	2.04653643712686	0.553705242763206	1.80731515976184	46455	107389021	igf2b	insulin-like growth factor 2b	protein_coding	-	XM_054733239.2;XM_070550443.1
sex	Kidney	EDTA + TEtrimmer	unique	TE_00005488_4q13.3_31	META_chr4_0023986	chr4	NC_091744.1	77763172	77763651	+	Unknown	Unknown/TE_00005488	Genic	NA	NA	NA	NA	NA	NA	0.0036574494433193	0.0477127582064577	1.38538977627211	0.476687065615372	1.07797202103202	3068	107389049	washc4	WASH complex subunit 4	protein_coding	-	XM_015964919.3
sex	Kidney	EDTA + TEtrimmer	unique	TE_00005193_4q21.1_1	META_chr4_0024476	chr4	NC_091744.1	78763323	78763996	-	DNA	DNA/TE_00005193	Intergenic	NA	NA	NA	NA	NA	NA	6.4785491299384194e-18	6.97127473917169e-16	4.32163611077431	0.501130757426438	4.7561488764782	9710	107389079	parp12a	poly (ADP-ribose) polymerase family, member 12a	protein_coding	+	XM_054733291.2
sex	Kidney	EDTA + TEtrimmer	unique	TE_00003514_4q21.1_2	META_chr4_0024477	chr4	NC_091744.1	78764367	78765922	+	DNA	DNA/TE_00003514	Intergenic	NA	NA	NA	NA	NA	NA	3.70251625093723e-06	0.0001146702409992	2.63168965804992	0.568716571362403	3.05531152181975	10754	107389079	parp12a	poly (ADP-ribose) polymerase family, member 12a	protein_coding	+	XM_054733291.2
sex	Kidney	EDTA + TEtrimmer	unique	TE_00003353_4q21.1_2	META_chr4_0025674	chr4	NC_091744.1	80748009	80749260	+	DNA	DNA/TE_00003353	Genic	NA	NA	NA	NA	NA	NA	0.000558904103847	0.0099888981332483	1.6606034215698	0.481221155323091	1.37313529156836	6750	107396202	anpepb.1	alanyl (membrane) aminopeptidase b, tandem duplicate 1	protein_coding	+	XM_054734277.2
sex	Kidney	EDTA + TEtrimmer	unique	TE_00004375_INT_4q21.21_2	META_chr4_0026533	chr4	NC_091744.1	82495841	82496998	-	LTR	LTR/TE_00004375_INT	Genic	NA	NA	NA	NA	NA	NA	6.23598299930813e-07	2.19833066125303e-05	2.55231728914318	0.512126657277817	2.48359464238215	8967	107389174	LOC107389174	cytochrome P450 2F2	protein_coding	-	XM_054733366.2
sex	Kidney	EDTA + TEtrimmer	unique	TE_00003913_LTR_02_4q21.21_1	META_chr4_0026534	chr4	NC_091744.1	82497932	82499654	+	LTR	LTR/TE_00003913_LTR_02	Genic	NA	NA	NA	NA	NA	NA	2.87103444800411e-07	1.06918562097283e-05	1.76428009061647	0.343798848757572	1.58452680332242	6311	107389174	LOC107389174	cytochrome P450 2F2	protein_coding	-	XM_054733366.2
sex	Kidney	EDTA + TEtrimmer	unique	TE_00003112_INT_4q21.21_2	META_chr4_0026551	chr4	NC_091744.1	82524958	82525061	-	LTR	LTR/TE_00003112_INT	Intergenic	NA	NA	NA	NA	NA	NA	2.91556634988298e-07	1.08318316736687e-05	3.15086894916504	0.614345218867402	3.29633542179121	1476	107388537	LOC107388537	cytochrome P450 2D9	protein_coding	-	XM_054733364.2;XM_054733365.2
sex	Kidney	EDTA + TEtrimmer	unique	TE_00001038_LTR_4q21.21_1	META_chr4_0026552	chr4	NC_091744.1	82525598	82526272	-	LTR	LTR/TE_00001038_LTR	Intergenic	NA	NA	NA	NA	NA	NA	2.83908343312315e-38	9.339934323196579e-36	2.72785904135984	0.210882214774678	2.69557108808671	2116	107388537	LOC107388537	cytochrome P450 2D9	protein_coding	-	XM_054733364.2;XM_054733365.2
sex	Kidney	EDTA + TEtrimmer	unique	TE_00004152_4q21.21_1	META_chr4_0026553	chr4	NC_091744.1	82527672	82530281	-	DNA	DNA/TE_00004152	Genic	NA	NA	NA	NA	NA	NA	3.65008370379902e-08	1.53842549925597e-06	2.88448885483096	0.52378625464581	2.79971982434485	4190	107388537	LOC107388537	cytochrome P450 2D9	protein_coding	-	XM_054733364.2;XM_054733365.2
sex	Kidney	EDTA + TEtrimmer	unique	TE_00002552_4q21.21_2	META_chr4_0026554	chr4	NC_091744.1	82530717	82530867	-	DNA	DNA/TE_00002552	Genic	NA	NA	NA	NA	NA	NA	1.82062459215306e-05	0.0004916142695703	2.39165197742608	0.558037742422362	2.19326421556379	5479	107389173	LOC107389173	cytochrome P450 2F2	protein_coding	-	XM_054733363.2
sex	Kidney	EDTA + TEtrimmer	unique	TE_00001189_4q21.21_3	META_chr4_0026555	chr4	NC_091744.1	82530951	82531272	-	Unknown	Unknown/TE_00001189	Genic	NA	NA	NA	NA	NA	NA	4.83475752543357e-05	0.0011841927270024	1.90379250043998	0.468513443412868	1.69048569822854	5074	107389173	LOC107389173	cytochrome P450 2F2	protein_coding	-	XM_054733363.2
sex	Kidney	EDTA + TEtrimmer	unique	TE_00002238_4q21.21_1	META_chr4_0026557	chr4	NC_091744.1	82532302	82532502	-	DNA	DNA/TE_00002238	Genic	NA	NA	NA	NA	NA	NA	0.0002293797872829	0.0046377439890906	1.68907810103719	0.458459525102717	1.44716751124395	3844	107389173	LOC107389173	cytochrome P450 2F2	protein_coding	-	XM_054733363.2
sex	Kidney	EDTA + TEtrimmer	unique	TE_00000458_INT_4q21.21_8	META_chr4_0026558	chr4	NC_091744.1	82532867	82533476	+	LTR	LTR/TE_00000458_INT	Genic	NA	NA	NA	NA	NA	NA	2.96605468187491e-09	1.44435132847549e-07	3.05692836047365	0.515201126492018	2.94632857738063	2870	107389173	LOC107389173	cytochrome P450 2F2	protein_coding	-	XM_054733363.2
sex	Kidney	EDTA + TEtrimmer	unique	TE_00000024_INT_4q21.21_1	META_chr4_0026558	chr4	NC_091744.1	82533469	82533769	+	Unknown	Unknown/TE_00000024_INT	Genic	NA	NA	NA	NA	NA	NA	0.0002542525560017	0.0050681166297186	2.02595053084933	0.553850433359698	1.83363495602938	2577	107389173	LOC107389173	cytochrome P450 2F2	protein_coding	-	XM_054733363.2
sex	Kidney	EDTA + TEtrimmer	unique	TE_00003003_4q21.21_4	META_chr4_0026558	chr4	NC_091744.1	82534609	82534744	+	DNA	DNA/TE_00003003	Genic	NA	NA	NA	NA	NA	NA	3.0516408804373802e-15	2.64614719081145e-13	2.04754310088715	0.259551422941584	1.98477189316386	1602	107389173	LOC107389173	cytochrome P450 2F2	protein_coding	-	XM_054733363.2
sex	Kidney	EDTA + TEtrimmer	unique	TE_00000133_4q21.21_1	META_chr4_0026560	chr4	NC_091744.1	82538230	82538548	-	Unknown	Unknown/TE_00000133	Genic	NA	NA	NA	NA	NA	NA	1.77345640499574e-17	1.8416596922818402e-15	1.84256762552526	0.216575272498908	1.79628988405573	1490	107389173	LOC107389173	cytochrome P450 2F2	protein_coding	-	XM_054733362.2
sex	Kidney	EDTA + TEtrimmer	unique	TE_00005393_4q21.21_2	META_chr4_0026560	chr4	NC_091744.1	82538612	82538835	-	LINE	LINE/TE_00005393	Genic	NA	NA	NA	NA	NA	NA	2.43187975503754e-22	3.41938955703418e-20	2.00040003603821	0.205762141376934	1.96134963535148	1314	107389173	LOC107389173	cytochrome P450 2F2	protein_coding	-	XM_015965179.3
sex	Kidney	EDTA + TEtrimmer	unique	TE_00005327_4q21.21_6	META_chr4_0026577	chr4	NC_091744.1	82567439	82567584	-	Unknown	Unknown/TE_00005327	Intergenic	NA	NA	NA	NA	NA	NA	0.0002199754429872	0.0044787288603667	1.89171759492707	0.511981064678238	1.66481047222253	5917	107389175	LOC107389175	cytochrome P450 2F2	protein_coding	-	XM_054733360.2
sex	Kidney	EDTA + TEtrimmer	unique	TE_00005488_02_4q21.21_4	META_chr4_0026578	chr4	NC_091744.1	82568066	82568192	-	Unknown	Unknown/TE_00005488_02	Intergenic	NA	NA	NA	NA	NA	NA	0.0011675360403166	0.0187222821185066	1.83774124394082	0.566034529325331	1.5882720429367	6544	107389175	LOC107389175	cytochrome P450 2F2	protein_coding	-	XM_054733360.2
sex	Kidney	EDTA + TEtrimmer	unique	TE_00000585_INT_4q21.21_4	META_chr4_0026578	chr4	NC_091744.1	82568201	82568601	-	LTR	LTR/TE_00000585_INT	Intergenic	NA	NA	NA	NA	NA	NA	9.90388208374876e-06	0.0002834297548136	1.44124815928349	0.3261287454199	1.31079824700141	6679	107389175	LOC107389175	cytochrome P450 2F2	protein_coding	-	XM_054733360.2
sex	Kidney	EDTA + TEtrimmer	unique	TE_00005261_4q21.21_35	META_chr4_0027142	chr4	NC_091744.1	83557022	83557160	-	LINE	LINE/TE_00005261	Genic	NA	NA	NA	NA	NA	NA	4.9494021450741e-06	0.0001497889289635	-2.27294786750341	0.497698081754965	-2.07985131877979	1415	107389198	pnp6	purine nucleoside phosphorylase 6	protein_coding	+	XM_015965214.3
sex	Kidney	EDTA + TEtrimmer	unique	TE_00005276_4q21.21_32	META_chr4_0027143	chr4	NC_091744.1	83558040	83558722	-	LINE	LINE/TE_00005276	Genic	NA	NA	NA	NA	NA	NA	9.22521065159594e-08	3.69316932876153e-06	-1.90975618409663	0.357541219174286	-1.78039367391858	2433	107389198	pnp6	purine nucleoside phosphorylase 6	protein_coding	+	XM_015965214.3
sex	Kidney	EDTA + TEtrimmer	unique	TE_00000822_01_4q21.21_6	META_chr4_0027143	chr4	NC_091744.1	83558723	83559212	+	DNA	DNA/TE_00000822_01	Genic	NA	NA	NA	NA	NA	NA	4.77828646542388e-13	3.4493305446215696e-11	-1.67161570144931	0.231158810062026	-1.61226726500099	3116	107389198	pnp6	purine nucleoside phosphorylase 6	protein_coding	+	XM_015965214.3
sex	Kidney	EDTA + TEtrimmer	unique	TE_00001555_4q21.21_1	META_chr4_0027151	chr4	NC_091744.1	83564329	83566037	-	LTR	LTR/TE_00001555	Genic	NA	NA	NA	NA	NA	NA	4.02613613954394e-09	1.92807732539041e-07	-1.28869153120609	0.219049146461806	-1.22545913024203	8722	107389198	pnp6	purine nucleoside phosphorylase 6	protein_coding	+	XM_015965214.3
sex	Kidney	EDTA + TEtrimmer	unique	TE_00005276_4q21.21_34	META_chr4_0027156	chr4	NC_091744.1	83574092	83574676	+	LINE	LINE/TE_00005276	Genic	NA	NA	NA	NA	NA	NA	2.29086687071364e-05	0.0006053169752316	-1.63617968640384	0.386394971165043	-1.46868526790816	18485	107389198	pnp6	purine nucleoside phosphorylase 6	protein_coding	+	XM_015965214.3
sex	Kidney	EDTA + TEtrimmer	unique	TE_00003140_4q21.21_1	META_chr4_0027157	chr4	NC_091744.1	83577863	83577973	-	DNA	DNA/TE_00003140	Genic	NA	NA	NA	NA	NA	NA	0.0001374289360038	0.0029717197320731	-1.91862026444552	0.503211622022734	-1.66020960623114	22256	107389198	pnp6	purine nucleoside phosphorylase 6	protein_coding	+	XM_015965214.3
sex	Kidney	EDTA + TEtrimmer	unique	TE_00000736_LTR_01_4q21.21_1	META_chr4_0027159	chr4	NC_091744.1	83578728	83579411	+	LTR	LTR/TE_00000736_LTR_01	Genic	NA	NA	NA	NA	NA	NA	1.53300116214677e-05	0.0004201349321709	-1.33541218297832	0.308844918435747	-1.21031366478044	23121	107389198	pnp6	purine nucleoside phosphorylase 6	protein_coding	+	XM_015965214.3
sex	Kidney	EDTA + TEtrimmer	unique	TE_00000727_INT_4q21.21_11	META_chr4_0027248	chr4	NC_091744.1	83750378	83750596	-	LTR	LTR/TE_00000727_INT	Intergenic	NA	NA	NA	NA	NA	NA	0.000198619109551	0.0040955450455555	1.26844199001722	0.340908796286436	1.10916500180536	1010	107389207	dkk3b	dickkopf WNT signaling pathway inhibitor 3b	protein_coding	-	XM_015965227.3
sex	Kidney	EDTA + TEtrimmer	unique	TE_00003318_INT_4q21.21_15	META_chr4_0027799	chr4	NC_091744.1	84761568	84762448	-	LTR	LTR/TE_00003318_INT	Genic	NA	NA	NA	NA	NA	NA	0.0029825527572408	0.0405796664959907	1.47959747141675	0.498259744696608	1.14571023565931	1595	107389225	LOC107389225	E3 ubiquitin-protein ligase HERC2	protein_coding	+	XM_070550756.1
sex	Kidney	EDTA + TEtrimmer	unique	TE_00004097_4q21.22_1	META_chr4_0027884	chr4	NC_091744.1	84887307	84887500	-	Unknown	Unknown/TE_00004097	Genic	NA	NA	NA	NA	NA	NA	0.0017750907734545	0.0265346208715905	-1.21565139799782	0.388947454655267	-1.00157535771017	19428	107389230	LOC107389230	uncharacterized LOC107389230	protein_coding	+	XM_070550542.1
sex	Kidney	EDTA + TEtrimmer	unique	TE_00005359_01_4q21.23_3	META_chr4_0029418	chr4	NC_091744.1	87989547	87989751	+	Unknown	Unknown/TE_00005359_01	Intergenic	NA	NA	NA	NA	NA	NA	0.0011944169608502	0.0190611343620817	-1.36922993734484	0.422574442595808	-1.13473397000584	4376	107389339	dyrk4	dual-specificity tyrosine-(Y)-phosphorylation regulated kinase 4	protein_coding	+	XM_054733490.2
sex	Kidney	EDTA + TEtrimmer	unique	TE_00002959_4q21.23_4	META_chr4_0029420	chr4	NC_091744.1	87998925	87999763	-	Unknown	Unknown/TE_00002959	Genic	NA	NA	NA	NA	NA	NA	2.23718705233577e-06	7.20850939868877e-05	-1.51958154034172	0.321215317743023	-1.39800367088123	1913	107389339	dyrk4	dual-specificity tyrosine-(Y)-phosphorylation regulated kinase 4	protein_coding	+	XM_054733491.2
sex	Kidney	EDTA + TEtrimmer	unique	TE_00005181_01_4q21.23_6	META_chr4_0029420	chr4	NC_091744.1	87999780	88000185	-	LINE	LINE/TE_00005181_01	Genic	NA	NA	NA	NA	NA	NA	0.0003430377050769	0.0065617190137579	-1.19642184740745	0.334156512919512	-1.04033119224511	2768	107389339	dyrk4	dual-specificity tyrosine-(Y)-phosphorylation regulated kinase 4	protein_coding	+	XM_054733491.2
sex	Kidney	EDTA + TEtrimmer	unique	TE_00005544_4q21.23_28	META_chr4_0029422	chr4	NC_091744.1	88002730	88003151	-	DNA	DNA/TE_00005544	Genic	NA	NA	NA	NA	NA	NA	0.0016964453310495	0.0255718810727209	-1.52768746531628	0.486711570531748	-1.27408028759772	5718	107389339	dyrk4	dual-specificity tyrosine-(Y)-phosphorylation regulated kinase 4	protein_coding	+	XM_054733491.2
sex	Kidney	EDTA + TEtrimmer	unique	TE_00002134_LTR_4q21.23_1	META_chr4_0029423	chr4	NC_091744.1	88003202	88003910	+	LINE	LINE/TE_00002134_LTR	Genic	NA	NA	NA	NA	NA	NA	7.51539533715839e-05	0.0017537428143468	-1.36800658166103	0.34551289936513	-1.22570666245461	6190	107389339	dyrk4	dual-specificity tyrosine-(Y)-phosphorylation regulated kinase 4	protein_coding	+	XM_054733491.2
sex	Kidney	EDTA + TEtrimmer	unique	TE_00005260_4q21.23_4	META_chr4_0029424	chr4	NC_091744.1	88003917	88004112	+	LINE	LINE/TE_00005260	Genic	NA	NA	NA	NA	NA	NA	0.0001076155618766	0.0023967959972282	-1.93756332346638	0.500307241081074	-1.7939632314089	6905	107389339	dyrk4	dual-specificity tyrosine-(Y)-phosphorylation regulated kinase 4	protein_coding	+	XM_054733491.2
sex	Kidney	EDTA + TEtrimmer	unique	TE_00005471_4q21.23_2	META_chr4_0029446	chr4	NC_091744.1	88073780	88074794	+	Unknown	Unknown/TE_00005471	Intergenic	NA	NA	NA	NA	NA	NA	0.0020953336945431	0.0303888611475797	1.53440467045467	0.498770184142469	1.21408223462607	2521	107389343	ribc2	RIB43A domain with coiled-coils 2	protein_coding	+	XM_015965440.3
sex	Kidney	EDTA + TEtrimmer	unique	TE_00005276_5p15.33_12	META_chr5_0000595	chr5	NC_091745.1	1414405	1415334	+	LINE	LINE/TE_00005276	Genic	NA	NA	NA	NA	NA	NA	0.0013006497126821	0.0204796492574899	-1.5146299813653	0.470990998540934	-1.22221259239562	17977	107393620	hs3st3b1a	heparan sulfate (glucosamine) 3-O-sulfotransferase 3B1a	protein_coding	-	XM_015972114.3
sex	Kidney	EDTA + TEtrimmer	unique	TE_00005627_01_5p15.33_3	META_chr5_0001150	chr5	NC_091745.1	2828562	2828687	+	DNA	DNA/TE_00005627_01	Genic	NA	NA	NA	NA	NA	NA	0.0028868742608014	0.0395588976608902	-1.72381702243315	0.578552608333254	-1.55620663915346	5197	107378337	xab2	XPA binding protein 2	protein_coding	+	XM_015948482.3
sex	Kidney	EDTA + TEtrimmer	unique	TE_00005261_5p15.33_50	META_chr5_0001489	chr5	NC_091745.1	3737405	3741408	-	LINE	LINE/TE_00005261	Intergenic	NA	NA	NA	NA	NA	NA	8.16526584901534e-05	0.0018837810333467	-2.05541036846926	0.521744380761459	-1.80221058043827	6423	107378382	rhbdf1a	rhomboid 5 homolog 1a (Drosophila)	protein_coding	+	XM_015948567.3;XM_015948569.3;XM_015948570.3
sex	Kidney	EDTA + TEtrimmer	unique	TE_00005224_5p15.32_3	META_chr5_0001886	chr5	NC_091745.1	4556237	4557741	+	DNA	DNA/TE_00005224	Genic	NA	NA	NA	NA	NA	NA	0.0015068729059333	0.0231649153307712	1.53437566248429	0.483518188785131	1.2432937219008	90759	107378402	hs3st4	heparan sulfate (glucosamine) 3-O-sulfotransferase 4	protein_coding	+	XM_015948599.3
sex	Kidney	EDTA + TEtrimmer	unique	TE_00005272_01_5p15.32_2	META_chr5_0001897	chr5	NC_091745.1	4585383	4586399	+	LINE	LINE/TE_00005272_01	Genic	NA	NA	NA	NA	NA	NA	0.0017497899680232	0.0262338854939448	1.4081314382073	0.44992394553003	1.13884696051078	119905	107378402	hs3st4	heparan sulfate (glucosamine) 3-O-sulfotransferase 4	protein_coding	+	XM_015948599.3
sex	Kidney	EDTA + TEtrimmer	unique	TE_00002160_5p15.31_1	META_chr5_0003068	chr5	NC_091745.1	6990714	6991217	+	LTR	LTR/TE_00002160	Intergenic	NA	NA	NA	NA	NA	NA	1.16459483267549e-05	0.0003276069119385	2.44348290157547	0.557349474811071	2.19774525058783	4769	107378451	si:ch73-141c7.1	coenzyme Q-binding protein COQ10 homolog, mitochondrial	protein_coding	+	XM_070551704.1;XR_011520727.1
sex	Kidney	EDTA + TEtrimmer	unique	TE_00001203_INT_5p15.31_1	META_chr5_0003068	chr5	NC_091745.1	6991213	6993453	-	Unknown	Unknown/TE_00001203_INT	Intergenic	NA	NA	NA	NA	NA	NA	3.3865431325700596e-11	2.0584832558707902e-09	2.55634013330467	0.385647237182035	2.44335802628435	5268	107378451	si:ch73-141c7.1	coenzyme Q-binding protein COQ10 homolog, mitochondrial	protein_coding	+	XM_070551704.1;XR_011520727.1
sex	Kidney	EDTA + TEtrimmer	unique	TE_00003292_5p15.31_1	META_chr5_0003077	chr5	NC_091745.1	7010648	7011203	+	DNA	DNA/TE_00003292	Intergenic	NA	NA	NA	NA	NA	NA	4.00002308438682e-05	0.0009970213698365	1.72861053111013	0.420844711993727	1.52619851226311	988	107378450	LOC107378450	complement C1q tumor necrosis factor-related protein 3	protein_coding	+	XM_054741214.1
sex	Kidney	EDTA + TEtrimmer	unique	TE_00005492_5p15.31_1	META_chr5_0003394	chr5	NC_091745.1	7674798	7676057	+	LINE	LINE/TE_00005492	Genic	NA	NA	NA	NA	NA	NA	3.88255472091319e-06	0.00011985858041	-1.14348873684496	0.247638513949509	-1.05598693362939	5485	107378470	srcin1a	SRC kinase signaling inhibitor 1a	protein_coding	-	XM_054740190.2;XM_054740191.2
sex	Kidney	EDTA + TEtrimmer	unique	TE_00005544_5p15.31_29	META_chr5_0003757	chr5	NC_091745.1	8450518	8452197	-	DNA	DNA/TE_00005544	Genic	NA	NA	NA	NA	NA	NA	0.0023899532598862	0.0338695908214595	-1.55265819104364	0.511257936120779	-1.21678043604357	1671	107378494	LOC107378494	uncharacterized LOC107378494	lncRNA	+	XR_011520615.1;XR_011520617.1
sex	Kidney	EDTA + TEtrimmer	unique	TE_00000747_INT_01_5p15.31_1	META_chr5_0003964	chr5	NC_091745.1	8888488	8895572	-	LTR	LTR/TE_00000747_INT_01	Intergenic	NA	NA	NA	NA	NA	NA	0.0027117703350809	0.0376531289644672	1.37872809711096	0.459782659390113	1.08681096893357	6503	107373154	LOC107373154	uncharacterized LOC107373154	protein_coding	-	XM_054740223.2
sex	Kidney	EDTA + TEtrimmer	unique	TE_00005666_01_5p15.2_1	META_chr5_0004516	chr5	NC_091745.1	10330020	10330845	-	LINE	LINE/TE_00005666_01	Genic	NA	NA	NA	NA	NA	NA	0.0026068191337822	0.0364304221540624	-1.28821403033449	0.427884484249569	-1.02961085268657	42268	107378548	LOC107378548	E3 SUMO-protein ligase ZBED1-like	protein_coding	-	XM_070551302.1
sex	Kidney	EDTA + TEtrimmer	unique	TE_00004102_01_5p15.2_1	META_chr5_0004927	chr5	NC_091745.1	11137545	11138759	+	LTR	LTR/TE_00004102_01	Genic	NA	NA	NA	NA	NA	NA	2.4507506780784e-05	0.0006438131741692	1.48505690038004	0.351968603866315	1.33286104677882	16573	139069960	LOC139069960	uncharacterized LOC139069960	lncRNA	-	XR_011520625.1
sex	Kidney	EDTA + TEtrimmer	unique	TE_00005282_5p15.2_5	META_chr5_0004933	chr5	NC_091745.1	11157087	11159774	-	LINE	LINE/TE_00005282	Genic	NA	NA	NA	NA	NA	NA	1.17285179838885e-06	3.95038851921577e-05	1.35329638521317	0.278446324312804	1.25547306426578	1755	139069960	LOC139069960	uncharacterized LOC139069960	lncRNA	-	XR_011520625.1
sex	Kidney	EDTA + TEtrimmer	unique	TE_00005494_5p15.2_1	META_chr5_0004935	chr5	NC_091745.1	11163182	11166768	+	LTR	LTR/TE_00005494	Genic	NA	NA	NA	NA	NA	NA	1.8908950381748e-05	0.0005086767326166	1.56461952431542	0.365787582189143	1.40847884407074	5770	107397022	mpp3a	MAGUK p55 scaffold protein 3a	protein_coding	-	XM_054741299.2
sex	Kidney	EDTA + TEtrimmer	unique	TE_00005213_5p15.2_10	META_chr5_0005462	chr5	NC_091745.1	12452311	12452691	-	Unknown	Unknown/TE_00005213	Genic	NA	NA	NA	NA	NA	NA	1.43596532872435e-06	4.76973232781115e-05	-1.20460906322624	0.249921652992138	-1.1210693118743	7609	139069966	LOC139069966	uncharacterized LOC139069966	protein_coding	-	XM_070551438.1
sex	Kidney	EDTA + TEtrimmer	unique	TE_00005452_5p15.2_2	META_chr5_0005466	chr5	NC_091745.1	12496912	12499204	-	DNA	DNA/TE_00005452	Intergenic	NA	NA	NA	NA	NA	NA	9.296044111516791e-09	4.24838088048703e-07	-1.19816849012419	0.208627590823456	-1.13953747795018	33914	139069965	LOC139069965	zinc finger protein 271-like	protein_coding	-	XM_070551437.1
sex	Kidney	EDTA + TEtrimmer	unique	TE_00004805_INT_01_5p15.2_11	META_chr5_0005469	chr5	NC_091745.1	12516569	12523194	-	Unknown	Unknown/TE_00004805_INT_01	Intergenic	NA	NA	NA	NA	NA	NA	1.4884097957802902e-15	1.31713569936237e-13	-1.06326802001327	0.133276638797119	-1.03792931525605	51043	139069972	LOC139069972	uncharacterized LOC139069972	lncRNA	+	XR_011520631.1
sex	Kidney	EDTA + TEtrimmer	unique	TE_00001514_LTR_5p15.2_5	META_chr5_0005753	chr5	NC_091745.1	13510188	13510768	-	DNA	DNA/TE_00001514_LTR	Intergenic	NA	NA	NA	NA	NA	NA	1.06500606056042e-05	0.0003020566053696	-2.463492980299	0.559435187020034	-2.73504660917999	12448	107397057	gjc1	gap junction protein gamma 1	protein_coding	-	XM_015976928.3
sex	Kidney	EDTA + TEtrimmer	unique	TE_00005632_5p15.2_1	META_chr5_0006039	chr5	NC_091745.1	14081901	14082307	+	LINE	LINE/TE_00005632	Intergenic	NA	NA	NA	NA	NA	NA	0.00146995702481	0.0226814421558232	1.25209803124326	0.393673414583815	1.02627999553751	5813	107378580	mettl2a	methyltransferase 2A, methylcytidine	protein_coding	-	XM_015948884.3
sex	Kidney	EDTA + TEtrimmer	unique	TE_00005261_5p15.1_2	META_chr5_0006407	chr5	NC_091745.1	15708114	15709766	+	LINE	LINE/TE_00005261	Genic	NA	NA	NA	NA	NA	NA	0.0001418520858331	0.0030496233267394	-1.64113305788038	0.431319083072428	-1.42727837223586	1593	107395456	LOC107395456	SH3 and cysteine-rich domain-containing protein 2	protein_coding	+	XM_054738081.2;XM_054738082.2
sex	Kidney	EDTA + TEtrimmer	unique	TE_00005202_5p15.1_1	META_chr5_0006950	chr5	NC_091745.1	17049937	17053606	-	LINE	LINE/TE_00005202	Genic	NA	NA	NA	NA	NA	NA	0.0001286812354177	0.0028086333358129	-1.12727841893024	0.294407824014322	-1.00138428691984	32134	107373896	LOC107373896	uncharacterized LOC107373896	lncRNA	-	XR_001571391.3
sex	Kidney	EDTA + TEtrimmer	unique	TE_00003112_INT_5p15.1_5	META_chr5_0007036	chr5	NC_091745.1	17246404	17247689	-	LTR	LTR/TE_00003112_INT	Genic	NA	NA	NA	NA	NA	NA	1.56694178397806e-31	3.86985232792655e-29	4.37046663422681	0.374104997683268	4.30739900895965	10005	107396495	LOC107396495	calpain-15	protein_coding	-	XM_015976251.3;XM_015976252.3
sex	Kidney	EDTA + TEtrimmer	unique	TE_00000119_01_5p15.1_14	META_chr5_0007036	chr5	NC_091745.1	17247691	17248588	-	DNA	DNA/TE_00000119_01	Genic	NA	NA	NA	NA	NA	NA	1.37459522536485e-13	1.0347520669401499e-11	2.12317043928246	0.286962915853284	2.04977789866045	10063	107396490	amdhd2	amidohydrolase domain containing 2	protein_coding	-	XM_054736662.2
sex	Kidney	EDTA + TEtrimmer	unique	TE_00003318_INT_5p15.1_12	META_chr5_0007050	chr5	NC_091745.1	17266657	17267916	-	LTR	LTR/TE_00003318_INT	Genic	NA	NA	NA	NA	NA	NA	0.0003383811633515	0.0064798376431003	2.1552709770587	0.601360264907683	2.06614853803384	7727	107396490	amdhd2	amidohydrolase domain containing 2	protein_coding	-	XM_054736664.2
sex	Kidney	EDTA + TEtrimmer	unique	TE_00001257_INT_5p15.1_1	META_chr5_0007051	chr5	NC_091745.1	17268443	17269919	+	LTR	LTR/TE_00001257_INT	Genic	NA	NA	NA	NA	NA	NA	4.97470918844104e-12	3.2731307967184003e-10	3.73480866842574	0.540783161778546	4.34821160488481	9513	107396490	amdhd2	amidohydrolase domain containing 2	protein_coding	-	XM_054736664.2
sex	Kidney	EDTA + TEtrimmer	unique	TE_00002959_5p15.1_1	META_chr5_0007053	chr5	NC_091745.1	17275848	17277171	-	Unknown	Unknown/TE_00002959	Genic	NA	NA	NA	NA	NA	NA	3.54723177274129e-16	3.3140454394246804e-14	4.60749744009517	0.565122417293332	4.4673003509127	13914	107396490	amdhd2	amidohydrolase domain containing 2	protein_coding	-	XM_054736665.2;XM_054736666.2
sex	Kidney	EDTA + TEtrimmer	unique	TE_00003567_5p15.1_2	META_chr5_0007054	chr5	NC_091745.1	17277901	17279096	-	LTR	LTR/TE_00003567	Genic	NA	NA	NA	NA	NA	NA	4.2225416061384097e-29	9.03100015176878e-27	6.08143949210585	0.543136026422267	6.40191637540581	11989	107396490	amdhd2	amidohydrolase domain containing 2	protein_coding	-	XM_054736665.2;XM_054736666.2
sex	Kidney	EDTA + TEtrimmer	unique	TE_00004979_INT_5p15.1_1	META_chr5_0007055	chr5	NC_091745.1	17281234	17286797	+	LTR	LTR/TE_00004979_INT	Genic	NA	NA	NA	NA	NA	NA	4.16287797740492e-08	1.74093536452443e-06	3.43258588644183	0.625950349732636	4.29377705390182	4288	107396490	amdhd2	amidohydrolase domain containing 2	protein_coding	-	XM_054736665.2;XM_054736666.2
sex	Kidney	EDTA + TEtrimmer	unique	TE_00003112_INT_5p15.1_6	META_chr5_0007060	chr5	NC_091745.1	17295354	17295506	+	LTR	LTR/TE_00003112_INT	Genic	NA	NA	NA	NA	NA	NA	3.6735299885898495e-11	2.2219571703616604e-09	3.29687779017416	0.498267603607246	3.3654072299937	325	107396501	foxj1a	forkhead box J1a	protein_coding	-	XM_015976257.3
sex	Kidney	EDTA + TEtrimmer	unique	TE_00002939_5p15.1_2	META_chr5_0007236	chr5	NC_091745.1	17621622	17622966	+	DNA	DNA/TE_00002939	Intergenic	NA	NA	NA	NA	NA	NA	9.86721149664155e-08	3.92647596176606e-06	2.37977659701497	0.44655817093042	2.24924900758823	6856	107396388	LOC107396388	polyserase-2	protein_coding	-	XM_015976089.3
sex	Kidney	EDTA + TEtrimmer	unique	TE_00003962_5p15.1_3	META_chr5_0007239	chr5	NC_091745.1	17628324	17628825	+	DNA	DNA/TE_00003962	Intergenic	NA	NA	NA	NA	NA	NA	1.36645906217746e-08	6.13426247329164e-07	2.19567602417827	0.386730200404233	2.05722083036483	13558	107396388	LOC107396388	polyserase-2	protein_coding	-	XM_015976089.3
sex	Kidney	EDTA + TEtrimmer	unique	TE_00005333_5p15.1_1	META_chr5_0007239	chr5	NC_091745.1	17628854	17629256	+	LINE	LINE/TE_00005333	Intergenic	NA	NA	NA	NA	NA	NA	1.07892389164384e-10	6.18315213221846e-09	2.70803388979996	0.419495264220918	2.57444754030515	14088	107396388	LOC107396388	polyserase-2	protein_coding	-	XM_015976089.3
sex	Kidney	EDTA + TEtrimmer	unique	TE_00005353_5p15.1_1	META_chr5_0007239	chr5	NC_091745.1	17629259	17630418	+	LINE	LINE/TE_00005353	Intergenic	NA	NA	NA	NA	NA	NA	9.41775836835138e-13	6.63182540265476e-11	2.14840699299237	0.300949664295401	2.06847572077249	14493	107396388	LOC107396388	polyserase-2	protein_coding	-	XM_015976089.3
sex	Kidney	EDTA + TEtrimmer	unique	TE_00005194_5p15.1_2	META_chr5_0007239	chr5	NC_091745.1	17630400	17630867	-	LINE	LINE/TE_00005194	Intergenic	NA	NA	NA	NA	NA	NA	1.00687724760244e-05	0.0002876525148337	2.30347937056358	0.521657709601865	2.06779695336173	15634	107396388	LOC107396388	polyserase-2	protein_coding	-	XM_015976089.3
sex	Kidney	EDTA + TEtrimmer	unique	TE_00005097_5p15.1_3	META_chr5_0007240	chr5	NC_091745.1	17631030	17631594	+	DNA	DNA/TE_00005097	Intergenic	NA	NA	NA	NA	NA	NA	2.40093394030917e-05	0.0006324611802662	2.49379324565952	0.590398376604168	2.60520146998333	16264	107396388	LOC107396388	polyserase-2	protein_coding	-	XM_015976089.3
sex	Kidney	EDTA + TEtrimmer	unique	TE_00003473_5p15.1_4	META_chr5_0007241	chr5	NC_091745.1	17632798	17632992	+	DNA	DNA/TE_00003473	Intergenic	NA	NA	NA	NA	NA	NA	1.3633706611206e-06	4.54942485572229e-05	2.38562257205802	0.493888470584009	2.18740151513453	18032	107396388	LOC107396388	polyserase-2	protein_coding	-	XM_015976089.3
sex	Kidney	EDTA + TEtrimmer	unique	TE_00005362_01_5p15.1_5	META_chr5_0007241	chr5	NC_091745.1	17632993	17633534	+	DNA	DNA/TE_00005362_01	Intergenic	NA	NA	NA	NA	NA	NA	2.89901154139232e-06	9.15951623078032e-05	2.46149917692195	0.526203313918818	2.26104765628958	18227	107396388	LOC107396388	polyserase-2	protein_coding	-	XM_015976089.3
sex	Kidney	EDTA + TEtrimmer	unique	TE_00003978_5p15.1_4	META_chr5_0007242	chr5	NC_091745.1	17633714	17634109	+	DNA	DNA/TE_00003978	Intergenic	NA	NA	NA	NA	NA	NA	1.06154002303369e-05	0.0003012718395301	1.87163687058813	0.424962237075184	1.68348969021609	18948	107396388	LOC107396388	polyserase-2	protein_coding	-	XM_015976089.3
sex	Kidney	EDTA + TEtrimmer	unique	TE_00000078_INT_5p15.1_2	META_chr5_0007254	chr5	NC_091745.1	17657333	17660649	+	DNA	DNA/TE_00000078_INT	Genic	NA	NA	NA	NA	NA	NA	0.0003167689343844	0.006123580086834	1.92238404470452	0.533819715107017	1.69278015930747	19016	107396390	LOC107396390	xylosyltransferase 1	protein_coding	-	XM_054734550.2
sex	Kidney	EDTA + TEtrimmer	unique	TE_00002842_5p15.1_1	META_chr5_0007263	chr5	NC_091745.1	17676728	17677881	+	DNA	DNA/TE_00002842	Genic	NA	NA	NA	NA	NA	NA	8.25119125056594e-05	0.001901568653125	2.40531159517308	0.610952762554541	2.1373994692704	1784	107396390	LOC107396390	xylosyltransferase 1	protein_coding	-	XM_054734550.2
sex	Kidney	EDTA + TEtrimmer	unique	TE_00002914_5p15.1_13	META_chr5_0007274	chr5	NC_091745.1	17688190	17688321	+	DNA	DNA/TE_00002914	Intergenic	NA	NA	NA	NA	NA	NA	0.0006231746448167	0.0110066944643539	1.72645313686793	0.504615775046432	1.41729605154037	3046	129154648	LOC129154648	uncharacterized LOC129154648	protein_coding	+	XM_054734559.2
sex	Kidney	EDTA + TEtrimmer	unique	TE_00002689_5p15.1_28	META_chr5_0007274	chr5	NC_091745.1	17688297	17689069	-	Unknown	Unknown/TE_00002689	Intergenic	NA	NA	NA	NA	NA	NA	4.08570679196091e-13	2.9742841200396495e-11	2.03896325397456	0.281131952152036	1.96544880973941	3153	129154648	LOC129154648	uncharacterized LOC129154648	protein_coding	+	XM_054734559.2
sex	Kidney	EDTA + TEtrimmer	unique	TE_00000868_5p15.1_3	META_chr5_0007274	chr5	NC_091745.1	17689066	17689183	-	DNA	DNA/TE_00000868	Intergenic	NA	NA	NA	NA	NA	NA	0.0004540618580252	0.0083642871696756	1.78372113441447	0.508691636474692	1.48690069158757	3922	129154648	LOC129154648	uncharacterized LOC129154648	protein_coding	+	XM_054734559.2
sex	Kidney	EDTA + TEtrimmer	unique	TE_00000531_5p15.1_1	META_chr5_0007275	chr5	NC_091745.1	17690952	17691804	+	DNA	DNA/TE_00000531	Intergenic	NA	NA	NA	NA	NA	NA	0.0001920209876683	0.0039785271560368	1.53780284617709	0.41235820993323	1.33212748328483	5808	129154648	LOC129154648	uncharacterized LOC129154648	protein_coding	+	XM_054734559.2
sex	Kidney	EDTA + TEtrimmer	unique	TE_00000092_01_5p15.1_14	META_chr5_0007287	chr5	NC_091745.1	17730154	17730483	+	DNA	DNA/TE_00000092_01	Genic	NA	NA	NA	NA	NA	NA	0.0016180382748629	0.0245445186531128	1.35747976140377	0.430585728879439	1.11653257975175	9940	107395406	eef2kmt	eukaryotic elongation factor 2 lysine methyltransferase	protein_coding	-	XM_054734555.2
sex	Kidney	EDTA + TEtrimmer	unique	TE_00005234_5p15.1_4	META_chr5_0007302	chr5	NC_091745.1	17763274	17763556	-	DNA	DNA/TE_00005234	Genic	NA	NA	NA	NA	NA	NA	4.35403176482497e-05	0.0010771604646205	1.69172907990777	0.413843975306767	1.49926917574471	1000	107374370	rab40c	RAB40c, member RAS oncogene family	protein_coding	+	XM_070551491.1
sex	Kidney	EDTA + TEtrimmer	unique	TE_00005261_5p15.1_31	META_chr5_0007303	chr5	NC_091745.1	17763650	17764809	-	LINE	LINE/TE_00005261	Genic	NA	NA	NA	NA	NA	NA	1.89088166402815e-13	1.4062025227430001e-11	1.7547058687919	0.238531274078133	1.69556708155143	1376	107374370	rab40c	RAB40c, member RAS oncogene family	protein_coding	+	XM_070551491.1
sex	Kidney	EDTA + TEtrimmer	unique	TE_00000481_LTR_5p15.1_10	META_chr5_0007304	chr5	NC_091745.1	17764831	17776686	-	LTR	LTR/TE_00000481_LTR	Genic	NA	NA	NA	NA	NA	NA	9.77048292839859e-13	6.86338601927083e-11	3.34007155729326	0.468210140055007	3.26643165526342	1246	139069988	LOC139069988	uncharacterized LOC139069988	lncRNA	+	XR_011520649.1
sex	Kidney	EDTA + TEtrimmer	unique	TE_00003100_LTR_5p15.1_1	META_chr5_0007339	chr5	NC_091745.1	17857475	17860142	-	LTR	LTR/TE_00003100_LTR	Genic	NA	NA	NA	NA	NA	NA	5.10384163566446e-15	4.33836605780267e-13	4.07223970111839	0.520458852763771	5.02805426777496	2367	129157355	LOC129157355	G2/M phase-specific E3 ubiquitin-protein ligase	protein_coding	+	XM_070551493.1;XM_070551494.1
sex	Kidney	EDTA + TEtrimmer	unique	TE_00002131_INT_5p15.1_1	META_chr5_0007339	chr5	NC_091745.1	17860143	17873163	-	LTR	LTR/TE_00002131_INT	Genic	NA	NA	NA	NA	NA	NA	1.21981484446367e-05	0.0003405840008876	2.2202253654652	0.507594259471931	2.07234909123493	5035	129157355	LOC129157355	G2/M phase-specific E3 ubiquitin-protein ligase	protein_coding	+	XM_070551493.1;XM_070551494.1
sex	Kidney	EDTA + TEtrimmer	unique	TE_00003100_LTR_01_5p15.1_1	META_chr5_0007339	chr5	NC_091745.1	17873164	17878962	-	LTR	LTR/TE_00003100_LTR_01	Genic	NA	NA	NA	NA	NA	NA	2.49019538651564e-47	1.2195165951963402e-44	6.48725654199503	0.448930818296494	7.57852372982934	15264	107395922	LOC107395922	zinc finger protein 271	protein_coding	+	XM_054736672.2
sex	Kidney	EDTA + TEtrimmer	unique	TE_00000936_5p15.1_4	META_chr5_0007343	chr5	NC_091745.1	17883130	17884316	+	DNA	DNA/TE_00000936	Genic	NA	NA	NA	NA	NA	NA	8.935238049363799e-12	5.71749100186165e-10	3.88600044158575	0.569570271955501	7.21341709102465	9910	107395922	LOC107395922	zinc finger protein 271	protein_coding	+	XM_054736672.2
sex	Kidney	EDTA + TEtrimmer	unique	TE_00005203_5p15.1_1	META_chr5_0007343	chr5	NC_091745.1	17884371	17888082	-	LTR	LTR/TE_00005203	Genic	NA	NA	NA	NA	NA	NA	8.036672414171319e-28	1.57431106527785e-25	5.27580555800833	0.482568522827989	8.92924478466158	6144	107395922	LOC107395922	zinc finger protein 271	protein_coding	+	XM_054736672.2
sex	Kidney	EDTA + TEtrimmer	unique	TE_00000346_INT_5p14.3_9	META_chr5_0007444	chr5	NC_091745.1	21851020	21859076	-	DNA	DNA/TE_00000346_INT	Intergenic	NA	NA	NA	NA	NA	NA	1.0516755188726099e-34	2.92406504266671e-32	5.77865179412306	0.47027065470915	7.73702585707329	815237	139069991	LOC139069991	uncharacterized LOC139069991	lncRNA	-	XR_011520653.1
sex	Kidney	EDTA + TEtrimmer	unique	TE_00004607_02_5p14.2_6	META_chr5_0007491	chr5	NC_091745.1	24246945	24248807	-	DNA	DNA/TE_00004607_02	Intergenic	NA	NA	NA	NA	NA	NA	4.32244222071678e-05	0.0010702669919219	2.70972064769461	0.662599185421863	5.75485916465953	64888	129159976	LOC129159976	uncharacterized LOC129159976	lncRNA	+	XR_008560991.2
sex	Kidney	EDTA + TEtrimmer	unique	TE_00000429_5p14.2_1	META_chr5_0007523	chr5	NC_091745.1	24365504	24366278	-	LTR	LTR/TE_00000429	Genic	NA	NA	NA	NA	NA	NA	3.93580636453749e-10	2.11889457946418e-08	-1.15276669621392	0.184249504027446	-1.10697861440198	10019	107374174	ift70	intraflagellar transport 70	protein_coding	-	XM_054737120.2;XM_054737121.2
sex	Kidney	EDTA + TEtrimmer	unique	TE_00005279_5p14.2_1	META_chr5_0007528	chr5	NC_091745.1	24371443	24375701	+	LINE	LINE/TE_00005279	Genic	NA	NA	NA	NA	NA	NA	0.0013807994474125	0.0215176036831276	-1.4612209029496	0.456826420365538	-1.17533347175269	596	107374174	ift70	intraflagellar transport 70	protein_coding	-	XM_054737120.2;XM_054737121.2
sex	Kidney	EDTA + TEtrimmer	unique	TE_00005659_5p14.2_1	META_chr5_0007543	chr5	NC_091745.1	24435664	24443818	+	LINE	LINE/TE_00005659	Intergenic	NA	NA	NA	NA	NA	NA	0.0002051340276776	0.0042157634987098	1.84595047848933	0.497211179134515	1.58452100642217	3569	139069995	LOC139069995	uncharacterized LOC139069995	lncRNA	+	XR_011520657.1
sex	Kidney	EDTA + TEtrimmer	unique	TE_00001376_INT_5p14.1_2	META_chr5_0007694	chr5	NC_091745.1	25072591	25075129	+	Unknown	Unknown/TE_00001376_INT	Genic	NA	NA	NA	NA	NA	NA	8.67435269695845e-11	5.024595481560771e-09	2.9904592100657	0.460892031984485	2.90772673014224	27962	107373693	LOC107373693	nuclear distribution protein nudE homolog 1-A	protein_coding	-	XM_054734436.2
sex	Kidney	EDTA + TEtrimmer	unique	TE_00001495_INT_5p14.1_2	META_chr5_0007694	chr5	NC_091745.1	25075136	25082934	+	LTR	LTR/TE_00001495_INT	Genic	NA	NA	NA	NA	NA	NA	4.1126324860035205e-15	3.52011935683829e-13	3.22117842104242	0.410265558564226	3.12019011157643	20157	107373693	LOC107373693	nuclear distribution protein nudE homolog 1-A	protein_coding	-	XM_054734436.2
sex	Kidney	EDTA + TEtrimmer	unique	TE_00001376_INT_5p14.1_3	META_chr5_0007705	chr5	NC_091745.1	25103539	25106093	-	Unknown	Unknown/TE_00001376_INT	Genic	NA	NA	NA	NA	NA	NA	7.904838303475451e-21	1.00938344156023e-18	2.23956649888091	0.239246512116127	2.19174919023895	196	107373693	LOC107373693	nuclear distribution protein nudE homolog 1-A	protein_coding	-	XM_015941833.3
sex	Kidney	EDTA + TEtrimmer	unique	TE_00000779_5p14.1_6	META_chr5_0007733	chr5	NC_091745.1	25248663	25268387	+	DNA	DNA/TE_00000779	Genic	NA	NA	NA	NA	NA	NA	4.54797211436084e-06	0.0001387606415861	1.1019241068718	0.240351955637424	1.01964621745878	35433	107373105	LOC107373105	polycomb protein suz12-B	protein_coding	-	XM_054737105.2;XR_008560979.2
sex	Kidney	EDTA + TEtrimmer	unique	TE_00001536_LTR_5p14.1_4	META_chr5_0007733	chr5	NC_091745.1	25266358	25271977	-	LTR	LTR/TE_00001536_LTR	Genic	NA	NA	NA	NA	NA	NA	1.1896938512271498e-11	7.55652855010838e-10	3.60860783341342	0.53212864251234	6.90067951955692	31843	107373105	LOC107373105	polycomb protein suz12-B	protein_coding	-	XM_054737105.2;XR_008560979.2
sex	Kidney	EDTA + TEtrimmer	unique	TE_00001536_LTR_5p14.1_5	META_chr5_0007733	chr5	NC_091745.1	25272369	25283735	-	LTR	LTR/TE_00001536_LTR	Genic	NA	NA	NA	NA	NA	NA	4.11716243444787e-26	7.470872937893271e-24	4.99869561210708	0.472925960955089	5.67412803601808	20085	107373105	LOC107373105	polycomb protein suz12-B	protein_coding	-	XM_054737105.2;XR_008560979.2
sex	Kidney	EDTA + TEtrimmer	unique	TE_00005628_5p14.1_3	META_chr5_0007733	chr5	NC_091745.1	25283665	25288914	-	DNA	DNA/TE_00005628	Genic	NA	NA	NA	NA	NA	NA	1.53603394834103e-08	6.84559659128282e-07	3.22268090062336	0.569630932206224	4.69454139569982	14906	107373105	LOC107373105	polycomb protein suz12-B	protein_coding	-	XM_054737105.2;XR_008560979.2
sex	Kidney	EDTA + TEtrimmer	unique	TE_00003060_LTR_02_5p14.1_6	META_chr5_0007733	chr5	NC_091745.1	25288908	25291563	+	Unknown	Unknown/TE_00003060_LTR_02	Genic	NA	NA	NA	NA	NA	NA	2.1508226317124e-06	6.9588477579788e-05	2.93876436074933	0.620161161492214	6.00489588953576	12257	107373105	LOC107373105	polycomb protein suz12-B	protein_coding	-	XM_054737105.2;XR_008560979.2
sex	Kidney	EDTA + TEtrimmer	unique	TE_00001175_INT_5p14.1_2	META_chr5_0007757	chr5	NC_091745.1	25401911	25402651	+	LTR	LTR/TE_00001175_INT	Intergenic	NA	NA	NA	NA	NA	NA	0.0010695720187782	0.0173973488285584	-1.22915935886587	0.37571087224248	-1.0287343174173	5706	107395817	LOC107395817	C-reactive protein	protein_coding	-	XM_054737103.2
sex	Kidney	EDTA + TEtrimmer	unique	TE_00000822_01_5p14.1_1	META_chr5_0007792	chr5	NC_091745.1	25498907	25503742	-	DNA	DNA/TE_00000822_01	Genic	NA	NA	NA	NA	NA	NA	5.39663110075498e-78	8.61382273770876e-75	2.64992559573044	0.141742133509738	2.63593151509585	46786	107378607	tmem104	transmembrane protein 104	protein_coding	+	XM_070551513.1
sex	Kidney	EDTA + TEtrimmer	unique	TE_00002775_5p14.1_3	META_chr5_0007817	chr5	NC_091745.1	25533681	25535176	+	DNA	DNA/TE_00002775	Genic	NA	NA	NA	NA	NA	NA	0.0018943623299613	0.0279587119767167	1.75863288707039	0.566148041102444	1.56586320045681	81560	107378607	tmem104	transmembrane protein 104	protein_coding	+	XM_070551513.1
sex	Kidney	EDTA + TEtrimmer	unique	TE_00003299_5p14.1_2	META_chr5_0007850	chr5	NC_091745.1	25580901	25582022	-	DNA	DNA/TE_00003299	Intergenic	NA	NA	NA	NA	NA	NA	0.0003042411433748	0.0059181116293758	-1.73574395727421	0.480594264378328	-1.55616025476815	85516	129163300	LOC129163300	uncharacterized LOC129163300	lncRNA	-	XR_008563168.2
sex	Kidney	EDTA + TEtrimmer	unique	TE_00005318_5p14.1_1	META_chr5_0007885	chr5	NC_091745.1	25679587	25681000	-	Unknown	Unknown/TE_00005318	Intergenic	NA	NA	NA	NA	NA	NA	0.0005272104511982	0.0094966192705713	-2.10314479902787	0.606699191713146	-1.70495202261085	12049	129163300	LOC129163300	uncharacterized LOC129163300	lncRNA	-	XR_008563168.2
sex	Kidney	EDTA + TEtrimmer	unique	TE_00003493_5p14.1_1	META_chr5_0007992	chr5	NC_091745.1	25965564	25966574	-	DNA	DNA/TE_00003493	Genic	NA	NA	NA	NA	NA	NA	0.0027914996463001	0.0385091129183587	1.47541794970238	0.493481985848307	1.16248341164899	10840	107378609	rbfox3a	RNA binding fox-1 homolog 3a	protein_coding	-	XM_054741309.2
sex	Kidney	EDTA + TEtrimmer	unique	TE_00000795_5p14.1_4	META_chr5_0008359	chr5	NC_091745.1	26822994	26824180	-	DNA	DNA/TE_00000795	Genic	NA	NA	NA	NA	NA	NA	0.0001927840651163	0.0039905005140513	-1.1861202403089	0.318140620059752	-1.04619329994452	2479	107397218	cbx2	chromobox homolog 2 (Drosophila Pc class)	protein_coding	+	XM_054740284.2
sex	Kidney	EDTA + TEtrimmer	unique	TE_00001656_01_5p14.1_2	META_chr5_0008359	chr5	NC_091745.1	26824354	26824563	-	DNA	DNA/TE_00001656_01	Genic	NA	NA	NA	NA	NA	NA	0.0001651955584355	0.0034830077232568	-1.59429764085944	0.423223085435494	-1.38269047669733	3839	107397218	cbx2	chromobox homolog 2 (Drosophila Pc class)	protein_coding	+	XM_054740284.2
sex	Kidney	EDTA + TEtrimmer	unique	TE_00004300_5p14.1_4	META_chr5_0008785	chr5	NC_091745.1	28047603	28047770	-	DNA	DNA/TE_00004300	Intergenic	NA	NA	NA	NA	NA	NA	0.0018997258221704	0.028023475622884	-1.62985542770432	0.524832604182569	-1.42723632741443	24128	139069915	LOC139069915	uncharacterized LOC139069915	lncRNA	+	XR_011520585.1
sex	Kidney	EDTA + TEtrimmer	unique	TE_00004607_02_5p14.1_1	META_chr5_0008787	chr5	NC_091745.1	28056742	28058210	-	DNA	DNA/TE_00004607_02	Intergenic	NA	NA	NA	NA	NA	NA	1.43822695666092e-07	5.57390547880026e-06	2.81786698111871	0.535685881786444	2.74823433890819	26697	139069916	LOC139069916	uncharacterized LOC139069916	lncRNA	+	XR_011520586.1
sex	Kidney	EDTA + TEtrimmer	unique	TE_00003625_01_5p14.1_1	META_chr5_0008815	chr5	NC_091745.1	28118890	28127704	-	DNA	DNA/TE_00003625_01	Intergenic	NA	NA	NA	NA	NA	NA	0.0010120721232876	0.0165683799525945	1.93076957198963	0.587369017889814	1.59897152272725	8233	129154690	LOC129154690	spectrin alpha chain, non-erythrocytic 1-like	protein_coding	-	XM_054734671.2
sex	Kidney	EDTA + TEtrimmer	unique	TE_00005488_02_5p14.1_5	META_chr5_0008890	chr5	NC_091745.1	28294303	28294554	+	Unknown	Unknown/TE_00005488_02	Genic	NA	NA	NA	NA	NA	NA	0.0029758324744936	0.0405074151360637	1.88438536738524	0.63442546515078	1.6952639413782	3685	107397310	sco1	synthesis of cytochrome C oxidase 1	protein_coding	+	XM_054734668.2;XM_070551515.1
sex	Kidney	EDTA + TEtrimmer	unique	TE_00005261_5p14.1_49	META_chr5_0009004	chr5	NC_091745.1	28572532	28573308	+	LINE	LINE/TE_00005261	Genic	NA	NA	NA	NA	NA	NA	0.0035864713697344	0.0469652294591541	1.37820045363232	0.473215872905042	1.0690401014087	779	107373137	LOC107373137	myosin phosphatase Rho-interacting protein	protein_coding	+	XM_054737980.2
sex	Kidney	EDTA + TEtrimmer	unique	TE_00001052_INT_02_5p14.1_2	META_chr5_0009028	chr5	NC_091745.1	28646642	28655632	+	LTR	LTR/TE_00001052_INT_02	Intergenic	NA	NA	NA	NA	NA	NA	0.0011650680503678	0.0187001015637446	1.97417490168087	0.607944082202849	1.98736816561981	3336	107373608	si:ch211-165g14.1	transcription factor 20	protein_coding	+	XM_015941737.3;XM_015941738.3
sex	Kidney	EDTA + TEtrimmer	unique	TE_00000884_5p13.3_1	META_chr5_0009214	chr5	NC_091745.1	29244648	29245757	+	DNA	DNA/TE_00000884	Genic	NA	NA	NA	NA	NA	NA	2.3258341668585702e-14	1.88233144140726e-12	3.54199524127625	0.464146726320612	3.49438987975034	4258	107395024	eif3d	eukaryotic translation initiation factor 3, subunit D	protein_coding	+	XM_015974281.3
sex	Kidney	EDTA + TEtrimmer	unique	TE_00005488_01_5p13.3_1	META_chr5_0009388	chr5	NC_091745.1	29654938	29655245	+	DNA	DNA/TE_00005488_01	Intergenic	NA	NA	NA	NA	NA	NA	9.99082843472284e-05	0.0022472063790334	1.21148933289203	0.311371649183345	1.07912022298716	234	107396532	LOC107396532	caskin-2	protein_coding	-	XM_070551536.1
sex	Kidney	EDTA + TEtrimmer	unique	TE_00005510_5p13.3_1	META_chr5_0009413	chr5	NC_091745.1	29722904	29723334	+	DNA	DNA/TE_00005510	Genic	NA	NA	NA	NA	NA	NA	0.0007801406321341	0.0133020536824738	1.35387710964166	0.402970036750157	1.13409818331464	1784	129154500	LOC129154500	small nucleolar RNA SNORA79	snoRNA	-	XR_008559809.1
sex	Kidney	EDTA + TEtrimmer	unique	TE_00003600_02_5p13.3_1	META_chr5_0009447	chr5	NC_091745.1	29803341	29803696	+	DNA	DNA/TE_00003600_02	Genic	NA	NA	NA	NA	NA	NA	0.000680904209286	0.0118682498699263	1.63031331831426	0.479905504453995	1.34870133288474	21196	107372564	zgc:158376	F-box/LRR-repeat protein 19	protein_coding	-	XM_070551541.1
sex	Kidney	EDTA + TEtrimmer	unique	TE_00000795_5p13.3_2	META_chr5_0009459	chr5	NC_091745.1	29830028	29831250	-	DNA	DNA/TE_00000795	Genic	NA	NA	NA	NA	NA	NA	7.545706172584849e-11	4.41234400561352e-09	2.33015610363166	0.357968479770899	2.22706519863207	4273	107395197	ube2m	ubiquitin conjugating enzyme E2 M	protein_coding	+	XM_054734204.2
sex	Kidney	EDTA + TEtrimmer	unique	TE_00000884_5p13.3_2	META_chr5_0009481	chr5	NC_091745.1	29903786	29906764	-	DNA	DNA/TE_00000884	Genic	NA	NA	NA	NA	NA	NA	4.1260446201824205e-09	1.97244613368144e-07	2.3793949619651	0.404723753605597	2.24492791428891	1470	107395199	utp18	UTP18 small subunit processome component	protein_coding	-	XM_015974520.3
sex	Kidney	EDTA + TEtrimmer	unique	TE_00004805_INT_01_5p13.3_6	META_chr5_0009514	chr5	NC_091745.1	29994604	29994846	+	Unknown	Unknown/TE_00004805_INT_01	Intergenic	NA	NA	NA	NA	NA	NA	0.00188942551831	0.0279001823323939	1.48813126279802	0.478947833349779	1.20308536583008	3193	129154489	LOC129154489	uncharacterized LOC129154489	lncRNA	+	XR_008559805.2
sex	Kidney	EDTA + TEtrimmer	unique	TE_00004632_01_5p13.3_1	META_chr5_0009583	chr5	NC_091745.1	30185817	30186476	-	DNA	DNA/TE_00004632_01	Intergenic	NA	NA	NA	NA	NA	NA	0.0036270338813699	0.0473695440305466	1.39230462808881	0.478636201907744	1.07480723408924	1068	107397240	si:dkey-89b17.4	zinc finger protein 646	protein_coding	+	XM_015977169.3;XM_015977170.3;XM_054734210.2
sex	Kidney	EDTA + TEtrimmer	unique	TE_00000119_01_5p13.3_3	META_chr5_0009653	chr5	NC_091745.1	30346130	30353999	-	DNA	DNA/TE_00000119_01	Intergenic	NA	NA	NA	NA	NA	NA	0.0025205503195299	0.035458017486686	2.10251919793424	0.695999424513888	1.57073272666879	3224	129155643	LOC129155643	uncharacterized LOC129155643	lncRNA	-	XR_008560136.2
sex	Kidney	EDTA + TEtrimmer	unique	TE_00003661_INT_5p13.3_1	META_chr5_0009771	chr5	NC_091745.1	32330485	32330775	+	DNA	DNA/TE_00003661_INT	Genic	NA	NA	NA	NA	NA	NA	7.326787551195e-06	0.0002148763324864	2.46910164898337	0.550651120424458	2.49162487820246	502	129152252	LOC129152252	RNA-binding protein 12B	protein_coding	+	XM_054735463.2
sex	Kidney	EDTA + TEtrimmer	unique	TE_00002388_INT_5p13.3_1	META_chr5_0009792	chr5	NC_091745.1	32406800	32409559	-	Unknown	Unknown/TE_00002388_INT	Genic	NA	NA	NA	NA	NA	NA	0.0008322791196218	0.0140218533773349	2.0065636680633	0.600438519181512	1.85194630797844	856	107373222	rbm12bb	RNA binding motif protein 12Bb	protein_coding	-	XM_054735460.2;XM_054735461.2
sex	Kidney	EDTA + TEtrimmer	unique	TE_00004445_5p13.3_1	META_chr5_0009817	chr5	NC_091745.1	32471989	32472714	+	DNA	DNA/TE_00004445	Genic	NA	NA	NA	NA	NA	NA	1.79813432359906e-07	6.87598906919476e-06	1.1910645751932	0.228213482336041	1.11902250587829	32609	107395695	setd2	SET domain containing 2, histone lysine methyltransferase	protein_coding	-	XM_054735459.2
sex	Kidney	EDTA + TEtrimmer	unique	TE_00005261_5p13.3_24	META_chr5_0009817	chr5	NC_091745.1	32472712	32474366	+	LINE	LINE/TE_00005261	Genic	NA	NA	NA	NA	NA	NA	1.1357718505821e-19	1.34840836563874e-17	1.2263235503529	0.135130640051435	1.20293382711504	30957	107395695	setd2	SET domain containing 2, histone lysine methyltransferase	protein_coding	-	XM_054735459.2
sex	Kidney	EDTA + TEtrimmer	unique	TE_00005232_5p13.3_11	META_chr5_0009817	chr5	NC_091745.1	32474442	32475107	-	LINE	LINE/TE_00005232	Genic	NA	NA	NA	NA	NA	NA	1.418619862267e-05	0.0003911506179415	1.13364955797857	0.26115184998881	1.03873874471037	30216	107395695	setd2	SET domain containing 2, histone lysine methyltransferase	protein_coding	-	XM_054735459.2
sex	Kidney	EDTA + TEtrimmer	unique	TE_00003734_INT_5p13.3_1	META_chr5_0009888	chr5	NC_091745.1	32690240	32691475	+	Unknown	Unknown/TE_00003734_INT	Genic	NA	NA	NA	NA	NA	NA	0.002750970134962	0.0380598157461629	-1.35330552098169	0.45196419519474	-1.07894316726159	64789	129156108	LOC129156108	putative per-hexamer repeat protein 5	protein_coding	-	XM_054735761.2
sex	Kidney	EDTA + TEtrimmer	unique	TE_00002760_5p13.3_3	META_chr5_0009934	chr5	NC_091745.1	32808837	32809118	+	Unknown	Unknown/TE_00002760	Genic	NA	NA	NA	NA	NA	NA	1.25120211880605e-05	0.000348669941882	-1.09561957014445	0.250801690939498	-1.00671522433003	52573	129156108	LOC129156108	putative per-hexamer repeat protein 5	protein_coding	-	XM_054735761.2
sex	Kidney	EDTA + TEtrimmer	unique	TE_00004607_02_5p13.3_5	META_chr5_0009980	chr5	NC_091745.1	32904971	32909937	+	DNA	DNA/TE_00004607_02	Genic	NA	NA	NA	NA	NA	NA	4.95429495167471e-08	2.0519970709983e-06	3.22968524489435	0.592282962930993	6.49772876677257	148707	129156108	LOC129156108	putative per-hexamer repeat protein 5	protein_coding	-	XM_054735761.2
sex	Kidney	EDTA + TEtrimmer	unique	TE_00004607_01_5p13.3_10	META_chr5_0009983	chr5	NC_091745.1	32922969	32925898	+	DNA	DNA/TE_00004607_01	Genic	NA	NA	NA	NA	NA	NA	4.75902699338925e-08	1.97777268377149e-06	3.24913637081614	0.595070495652611	6.49592167402629	142577	107395718	nbeal2	neurobeachin-like 2	protein_coding	-	XM_070551909.1
sex	Kidney	EDTA + TEtrimmer	unique	TE_00005225_5p13.3_4	META_chr5_0009983	chr5	NC_091745.1	32928168	32929715	+	DNA	DNA/TE_00005225	Genic	NA	NA	NA	NA	NA	NA	3.57582290807781e-16	3.3355771438641e-14	4.14157952228218	0.50803675858327	7.58990893428399	138760	107395718	nbeal2	neurobeachin-like 2	protein_coding	-	XM_070551909.1
sex	Kidney	EDTA + TEtrimmer	unique	TE_00005225_5p13.3_6	META_chr5_0009983	chr5	NC_091745.1	32934252	32940467	+	DNA	DNA/TE_00005225	Genic	NA	NA	NA	NA	NA	NA	3.91943675376057e-13	2.8556558975497098e-11	3.82146945735373	0.526495442496849	5.40136647491084	128008	107395718	nbeal2	neurobeachin-like 2	protein_coding	-	XM_070551909.1
sex	Kidney	EDTA + TEtrimmer	unique	TE_00004607_02_5p13.3_6	META_chr5_0009985	chr5	NC_091745.1	32956146	32957895	+	DNA	DNA/TE_00004607_02	Genic	NA	NA	NA	NA	NA	NA	1.38375040444239e-15	1.22830293367352e-13	4.16042477160754	0.520906126279325	7.61646383604878	110580	107395718	nbeal2	neurobeachin-like 2	protein_coding	-	XM_070551909.1
sex	Kidney	EDTA + TEtrimmer	unique	TE_00005225_5p13.3_11	META_chr5_0009985	chr5	NC_091745.1	32979102	32986879	+	DNA	DNA/TE_00005225	Genic	NA	NA	NA	NA	NA	NA	1.42885885053916e-22	2.03900996764357e-20	4.89732768358189	0.50095941686847	6.59802474333957	81596	107395718	nbeal2	neurobeachin-like 2	protein_coding	-	XM_070551909.1
sex	Kidney	EDTA + TEtrimmer	unique	TE_00004607_01_5p13.3_22	META_chr5_0009985	chr5	NC_091745.1	32987661	32994359	+	DNA	DNA/TE_00004607_01	Genic	NA	NA	NA	NA	NA	NA	8.739185175581489e-36	2.58848057956605e-33	5.71769691801815	0.457874836056368	9.48761039073731	74116	107395718	nbeal2	neurobeachin-like 2	protein_coding	-	XM_070551909.1
sex	Kidney	EDTA + TEtrimmer	unique	TE_00004607_02_5p13.3_7	META_chr5_0009985	chr5	NC_091745.1	32994769	33005360	+	DNA	DNA/TE_00004607_02	Genic	NA	NA	NA	NA	NA	NA	1.84812961871622e-52	1.18876110519693e-49	6.84282308425997	0.448932016180471	10.7636330835767	63115	107395718	nbeal2	neurobeachin-like 2	protein_coding	-	XM_070551909.1
sex	Kidney	EDTA + TEtrimmer	unique	TE_00004607_01_5p13.3_24	META_chr5_0009985	chr5	NC_091745.1	33007922	33011065	+	DNA	DNA/TE_00004607_01	Genic	NA	NA	NA	NA	NA	NA	4.18253895520952e-07	1.51982039471931e-05	3.11104319256346	0.614775208088938	3.89220836468516	57410	107395718	nbeal2	neurobeachin-like 2	protein_coding	-	XM_070551909.1
sex	Kidney	EDTA + TEtrimmer	unique	TE_00004607_02_5p13.3_8	META_chr5_0009986	chr5	NC_091745.1	33022352	33024204	+	DNA	DNA/TE_00004607_02	Genic	NA	NA	NA	NA	NA	NA	1.5210008431126502e-14	1.24855337780539e-12	3.952589539962	0.514274880199124	5.57116684607529	44271	107395718	nbeal2	neurobeachin-like 2	protein_coding	-	XM_070551909.1
sex	Kidney	EDTA + TEtrimmer	unique	TE_00004607_02_5p13.3_9	META_chr5_0009986	chr5	NC_091745.1	33029225	33031072	+	DNA	DNA/TE_00004607_02	Genic	NA	NA	NA	NA	NA	NA	1.09834895656687e-17	1.15873798365253e-15	4.35002639068169	0.507994338367436	7.83223839312021	37403	107395718	nbeal2	neurobeachin-like 2	protein_coding	-	XM_070551909.1
sex	Kidney	EDTA + TEtrimmer	unique	TE_00004607_02_5p13.3_10	META_chr5_0009987	chr5	NC_091745.1	33036000	33042524	+	DNA	DNA/TE_00004607_02	Genic	NA	NA	NA	NA	NA	NA	4.8796162940154205e-24	7.56445841031973e-22	4.87223890672532	0.481819778341186	6.58046515526662	25951	107395718	nbeal2	neurobeachin-like 2	protein_coding	-	XM_070551909.1
sex	Kidney	EDTA + TEtrimmer	unique	TE_00005225_5p13.3_13	META_chr5_0009987	chr5	NC_091745.1	33043262	33043543	+	DNA	DNA/TE_00005225	Genic	NA	NA	NA	NA	NA	NA	4.39421549605805e-12	2.90672465108393e-10	3.74347023533647	0.540660342981527	7.22040659641291	24932	107395718	nbeal2	neurobeachin-like 2	protein_coding	-	XM_070551909.1
sex	Kidney	EDTA + TEtrimmer	unique	TE_00005228_02_5p13.3_8	META_chr5_0009987	chr5	NC_091745.1	33043562	33044436	+	LINE	LINE/TE_00005228_02	Genic	NA	NA	NA	NA	NA	NA	1.86787357534782e-42	7.351404529971639e-40	2.59155159678078	0.189778557385351	2.56613611629862	24039	107395718	nbeal2	neurobeachin-like 2	protein_coding	-	XM_070551909.1
sex	Kidney	EDTA + TEtrimmer	unique	TE_00005518_5p13.3_5	META_chr5_0009987	chr5	NC_091745.1	33044440	33046903	+	LINE	LINE/TE_00005518	Genic	NA	NA	NA	NA	NA	NA	2.7649121472680504e-25	4.7004597198683997e-23	2.34180687969901	0.225398994798621	2.30054249852422	21572	107395718	nbeal2	neurobeachin-like 2	protein_coding	-	XM_070551909.1
sex	Kidney	EDTA + TEtrimmer	unique	TE_00005228_02_5p13.3_9	META_chr5_0009988	chr5	NC_091745.1	33047032	33047863	-	LINE	LINE/TE_00005228_02	Genic	NA	NA	NA	NA	NA	NA	0.0002119110978052	0.0043312879634889	2.23683160431273	0.603834800442776	2.27093282351263	20612	107395718	nbeal2	neurobeachin-like 2	protein_coding	-	XM_070551909.1
sex	Kidney	EDTA + TEtrimmer	unique	TE_00004998_INT_5p13.3_1	META_chr5_0009989	chr5	NC_091745.1	33048302	33048961	+	Unknown	Unknown/TE_00004998_INT	Genic	NA	NA	NA	NA	NA	NA	0.0005220248917205	0.0094189594865355	2.00485473764637	0.577902386480313	1.74154497925009	19514	107395718	nbeal2	neurobeachin-like 2	protein_coding	-	XM_070551909.1
sex	Kidney	EDTA + TEtrimmer	unique	TE_00005627_01_5p13.3_1	META_chr5_0010001	chr5	NC_091745.1	33113042	33117076	+	DNA	DNA/TE_00005627_01	Genic	NA	NA	NA	NA	NA	NA	8.881810662848329e-12	5.68874416230147e-10	3.59693792595069	0.527135901511172	5.15308645322133	20890	139070018	LOC139070018	uncharacterized LOC139070018	lncRNA	+	XR_011520686.1
sex	Kidney	EDTA + TEtrimmer	unique	TE_00005628_5p13.3_2	META_chr5_0010001	chr5	NC_091745.1	33118004	33126828	+	DNA	DNA/TE_00005628	Genic	NA	NA	NA	NA	NA	NA	7.23611581591105e-17	7.14427599547543e-15	4.04243393385096	0.484523568304879	4.15829089404602	21228	139070017	LOC139070017	putative nuclease HARBI1	protein_coding	+	XM_070551566.1
sex	Kidney	EDTA + TEtrimmer	unique	TE_00000779_5p13.3_7	META_chr5_0010001	chr5	NC_091745.1	33128628	33133905	-	DNA	DNA/TE_00000779	Genic	NA	NA	NA	NA	NA	NA	5.9174814335452095e-28	1.16713858059526e-25	5.0486338346601	0.460620969938362	5.7362120649718	14151	139070017	LOC139070017	putative nuclease HARBI1	protein_coding	+	XM_070551566.1
sex	Kidney	EDTA + TEtrimmer	unique	TE_00005357_01_5p13.3_1	META_chr5_0010048	chr5	NC_091745.1	33285809	33308625	+	LINE	LINE/TE_00005357_01	Genic	NA	NA	NA	NA	NA	NA	8.91098663282268e-18	9.48216987476854e-16	2.25408013169445	0.262492848267513	2.19422987779497	16564	107372570	LOC107372570	tubulin polymerization-promoting protein	protein_coding	-	XM_054735744.2;XM_054735745.2;XM_054735747.2;XM_054735748.2;XM_070551568.1
sex	Kidney	EDTA + TEtrimmer	unique	TE_00002388_INT_5p13.3_2	META_chr5_0010127	chr5	NC_091745.1	33812915	33819163	-	Unknown	Unknown/TE_00002388_INT	Genic	NA	NA	NA	NA	NA	NA	1.92982257179903e-08	8.47352354093234e-07	3.22860578845041	0.574671380764429	4.20150860512934	12055	139070020	LOC139070020	maestro heat-like repeat-containing protein family member 1	protein_coding	+	XM_070551577.1;XM_070551578.1
sex	Kidney	EDTA + TEtrimmer	unique	TE_00005228_02_5p13.2_1	META_chr5_0010185	chr5	NC_091745.1	33929375	33943829	+	LINE	LINE/TE_00005228_02	Intergenic	NA	NA	NA	NA	NA	NA	3.03040439141088e-18	3.3188896480875097e-16	3.54632971098269	0.407141540894182	3.45716307462277	8166	139070023	LOC139070023	trafficking kinesin-binding protein 1-like	protein_coding	-	XM_070551580.1
sex	Kidney	EDTA + TEtrimmer	unique	TE_00004153_5p13.2_1	META_chr5_0010187	chr5	NC_091745.1	33947434	33948793	+	DNA	DNA/TE_00004153	Intergenic	NA	NA	NA	NA	NA	NA	5.14168393622297e-06	0.0001553354440346	2.89886997830094	0.635867408946816	6.0162749207025	24566	139061563	LOC139061563	serine/threonine-protein kinase ULK4-like	protein_coding	+	XM_070551584.1
sex	Kidney	EDTA + TEtrimmer	unique	TE_00002598_LTR_5p13.2_1	META_chr5_0010195	chr5	NC_091745.1	33957113	33962594	+	LTR	LTR/TE_00002598_LTR	Intergenic	NA	NA	NA	NA	NA	NA	1.05259024958608e-12	7.364030746130139e-11	3.78605894169549	0.53149237287963	4.76960468194938	10765	139061563	LOC139061563	serine/threonine-protein kinase ULK4-like	protein_coding	+	XM_070551584.1
sex	Kidney	EDTA + TEtrimmer	unique	TE_00003605_INT_5p13.2_1	META_chr5_0010198	chr5	NC_091745.1	33964759	33967780	+	LTR	LTR/TE_00003605_INT	Intergenic	NA	NA	NA	NA	NA	NA	1.1843804143023998e-13	8.96260901400813e-12	3.66825820297773	0.494473179112903	3.57057750964648	5579	139061563	LOC139061563	serine/threonine-protein kinase ULK4-like	protein_coding	+	XM_070551584.1
sex	Kidney	EDTA + TEtrimmer	unique	TE_00000884_5p13.2_1	META_chr5_0010205	chr5	NC_091745.1	33987560	33989129	-	DNA	DNA/TE_00000884	Genic	NA	NA	NA	NA	NA	NA	2.93997097857699e-11	1.7984526514230502e-09	3.55261880582702	0.534264811860374	6.8721594934864	10692	139061563	LOC139061563	serine/threonine-protein kinase ULK4-like	protein_coding	+	XM_070551590.1
sex	Kidney	EDTA + TEtrimmer	unique	TE_00005187_5p13.2_1	META_chr5_0010218	chr5	NC_091745.1	34001102	34002711	+	LINE	LINE/TE_00005187	Genic	NA	NA	NA	NA	NA	NA	2.06935966276151e-07	7.86083067663025e-06	3.13678543254998	0.604041495644154	4.85159722611131	24234	139061563	LOC139061563	serine/threonine-protein kinase ULK4-like	protein_coding	+	XM_070551590.1
sex	Kidney	EDTA + TEtrimmer	unique	TE_00000206_LTR_5p13.2_1	META_chr5_0010219	chr5	NC_091745.1	34003988	34007316	+	LTR	LTR/TE_00000206_LTR	Genic	NA	NA	NA	NA	NA	NA	2.73037772461043e-12	1.84433163667415e-10	3.76938512276927	0.539180938458311	7.09500580892791	27120	139061563	LOC139061563	serine/threonine-protein kinase ULK4-like	protein_coding	+	XM_070551590.1
sex	Kidney	EDTA + TEtrimmer	unique	TE_00000462_INT_5p13.2_1	META_chr5_0010223	chr5	NC_091745.1	34012376	34014732	-	LTR	LTR/TE_00000462_INT	Genic	NA	NA	NA	NA	NA	NA	1.51260877343286e-09	7.65110184270689e-08	3.64858824295365	0.603769547321836	6.93989010858789	35508	139061563	LOC139061563	serine/threonine-protein kinase ULK4-like	protein_coding	+	XM_070551590.1
sex	Kidney	EDTA + TEtrimmer	unique	TE_00003734_INT_5p13.2_1	META_chr5_0010238	chr5	NC_091745.1	34035303	34036512	-	Unknown	Unknown/TE_00003734_INT	Genic	NA	NA	NA	NA	NA	NA	6.0528987629528e-07	2.14167261977187e-05	3.08520831998014	0.618337494165564	6.26691207344835	15501	139070028	LOC139070028	uncharacterized LOC139070028	lncRNA	-	XR_011520694.1
sex	Kidney	EDTA + TEtrimmer	unique	TE_00000481_LTR_5p13.2_1	META_chr5_0010262	chr5	NC_091745.1	34100707	34110448	-	LTR	LTR/TE_00000481_LTR	Genic	NA	NA	NA	NA	NA	NA	8.57137247787846e-05	0.0019664193149142	2.25335149647964	0.573687816044836	2.07871193815662	22103	139070027	LOC139070027	uncharacterized LOC139070027	lncRNA	-	XR_011520693.1
sex	Kidney	EDTA + TEtrimmer	unique	TE_00002110_01_5p13.2_1	META_chr5_0010373	chr5	NC_091745.1	34584720	34587031	+	Unknown	Unknown/TE_00002110_01	Intergenic	NA	NA	NA	NA	NA	NA	3.62764807712784e-13	2.6475380445707297e-11	3.58083356329349	0.49263239978449	3.93947690201211	1169	139070030	LOC139070030	tRNA (guanine(10)-N2)-methyltransferase homolog	protein_coding	+	XM_070551595.1
sex	Kidney	EDTA + TEtrimmer	unique	TE_00004437_5p13.2_1	META_chr5_0010552	chr5	NC_091745.1	34961413	34962816	-	DNA	DNA/TE_00004437	Genic	NA	NA	NA	NA	NA	NA	1.2421995621479299e-12	8.648438179374349e-11	3.85768527803322	0.543290344155209	7.28016982718554	3189	139070090	LOC139070090	WASH complex subunit 5-like	protein_coding	-	XM_070551731.1;XR_011520738.1
sex	Kidney	EDTA + TEtrimmer	unique	TE_00004436_5p13.2_1	META_chr5_0010560	chr5	NC_091745.1	34979499	34980622	-	DNA	DNA/TE_00004436	Genic	NA	NA	NA	NA	NA	NA	1.79976514670645e-14	1.4717775856254498e-12	4.12625769747682	0.538382107628816	7.57059071744296	1212	139070038	LOC139070038	exostosin-1a-like	protein_coding	+	XM_070551614.1
sex	Kidney	EDTA + TEtrimmer	unique	TE_00000605_5p13.2_5	META_chr5_0010592	chr5	NC_091745.1	35036291	35036478	+	DNA	DNA/TE_00000605	Genic	NA	NA	NA	NA	NA	NA	3.78223870950121e-08	1.58946230545747e-06	3.15512944002935	0.573583858097797	6.30742034259603	4383	107378774	LOC107378774	double-strand-break repair protein rad21 homolog A	protein_coding	+	XM_015949169.3
sex	Kidney	EDTA + TEtrimmer	unique	TE_00000605_5p13.2_6	META_chr5_0010592	chr5	NC_091745.1	35037163	35037449	+	DNA	DNA/TE_00000605	Genic	NA	NA	NA	NA	NA	NA	3.7640983187224794e-11	2.2719549179784903e-09	3.6198803320433	0.547382066070751	5.15540534267677	3780	139070039	LOC139070039	eukaryotic translation initiation factor 3 subunit H-like	protein_coding	+	XM_070551615.1
sex	Kidney	EDTA + TEtrimmer	unique	TE_00003646_INT_5p13.2_1	META_chr5_0010592	chr5	NC_091745.1	35037451	35038161	+	LTR	LTR/TE_00003646_INT	Genic	NA	NA	NA	NA	NA	NA	5.05591780356383e-17	5.0613201779880804e-15	4.31329970067763	0.514382907147807	7.83777317583371	3068	139070039	LOC139070039	eukaryotic translation initiation factor 3 subunit H-like	protein_coding	+	XM_070551615.1
sex	Kidney	EDTA + TEtrimmer	unique	TE_00000647_5p13.2_1	META_chr5_0010847	chr5	NC_091745.1	35835409	35837289	+	DNA	DNA/TE_00000647	Genic	NA	NA	NA	NA	NA	NA	0.0026027689865524	0.0363889480111802	-1.25082541697745	0.415400589526564	-1.00843110566352	3190	107378696	chn2	chimerin 2	protein_coding	+	XM_054740298.2
sex	Kidney	EDTA + TEtrimmer	unique	TE_00002804_5p13.2_2	META_chr5_0010875	chr5	NC_091745.1	35922703	35924449	-	Unknown	Unknown/TE_00002804	Intergenic	NA	NA	NA	NA	NA	NA	4.87938795414113e-05	0.0011941062082434	-1.90120907854054	0.468124712204013	-1.67574165408396	7615	107372748	LOC107372748	uncharacterized LOC107372748	protein_coding	+	XM_054740303.2;XM_070551633.1
sex	Kidney	EDTA + TEtrimmer	unique	TE_00003274_5p13.2_1	META_chr5_0010890	chr5	NC_091745.1	35949640	35951068	-	DNA	DNA/TE_00003274	Genic	NA	NA	NA	NA	NA	NA	1.00250636864136e-10	5.77207942057019e-09	1.28133146895637	0.198146922204591	1.23094780064473	14692	107378691	hacl1	2-hydroxyacyl-CoA lyase 1	protein_coding	-	XM_015949040.3;XM_015949041.3
sex	Kidney	EDTA + TEtrimmer	unique	TE_00005239_5p13.2_1	META_chr5_0010928	chr5	NC_091745.1	36040380	36043832	-	LINE	LINE/TE_00005239	Genic	NA	NA	NA	NA	NA	NA	1.02743080129201e-08	4.66822960595473e-07	3.34810622809495	0.584705893974664	6.68609942655458	1772	107378689	hdac9b	histone deacetylase 9b	protein_coding	+	XM_070551734.1
sex	Kidney	EDTA + TEtrimmer	unique	TE_00001633_INT_01_5p13.2_38	META_chr5_0010979	chr5	NC_091745.1	36182798	36183067	-	DNA	DNA/TE_00001633_INT_01	Genic	NA	NA	NA	NA	NA	NA	3.92349254073416e-05	0.0009795189700848	2.6913845704644	0.654529236087988	4.07607017633521	302	107378687	macc1	MET transcriptional regulator MACC1	protein_coding	-	XM_015949031.3
sex	Kidney	EDTA + TEtrimmer	unique	TE_00002959_5p13.2_2	META_chr5_0010979	chr5	NC_091745.1	36183029	36183724	+	Unknown	Unknown/TE_00002959	Genic	NA	NA	NA	NA	NA	NA	6.73029456870041e-08	2.73889305696612e-06	2.64599002285756	0.490159152247364	2.50550950816587	533	107378687	macc1	MET transcriptional regulator MACC1	protein_coding	-	XM_015949031.3
sex	Kidney	EDTA + TEtrimmer	unique	TE_00000806_5p13.2_1	META_chr5_0010981	chr5	NC_091745.1	36186299	36187422	+	DNA	DNA/TE_00000806	Intergenic	NA	NA	NA	NA	NA	NA	3.29841651119879e-06	0.0001031931455293	2.60048000903055	0.55908615120348	2.57818726717332	1271	107378687	macc1	MET transcriptional regulator MACC1	protein_coding	-	XM_070551635.1
sex	Kidney	EDTA + TEtrimmer	unique	TE_00005318_5p13.2_2	META_chr5_0010983	chr5	NC_091745.1	36192744	36193386	-	Unknown	Unknown/TE_00005318	Intergenic	NA	NA	NA	NA	NA	NA	4.0797220063183006e-15	3.4973879298988e-13	4.22233220993414	0.537708571455379	4.60818315384744	7716	107378687	macc1	MET transcriptional regulator MACC1	protein_coding	-	XM_070551635.1
sex	Kidney	EDTA + TEtrimmer	unique	TE_00001633_INT_01_5p13.2_39	META_chr5_0010983	chr5	NC_091745.1	36193133	36194164	-	DNA	DNA/TE_00001633_INT_01	Intergenic	NA	NA	NA	NA	NA	NA	2.36981813610215e-38	7.8260293021807e-36	6.8437293136572	0.528500229386846	7.23243430754237	8105	107378687	macc1	MET transcriptional regulator MACC1	protein_coding	-	XM_070551635.1
sex	Kidney	EDTA + TEtrimmer	unique	TE_00001447_5p13.2_2	META_chr5_0010987	chr5	NC_091745.1	36195325	36195451	-	Unknown	Unknown/TE_00001447	Intergenic	NA	NA	NA	NA	NA	NA	2.12675228163994e-26	3.94212973460452e-24	5.83236894407255	0.548593482388275	7.6630646065129	7400	107378685	sp8b	sp8 transcription factor b	protein_coding	-	XM_015949027.3
sex	Kidney	EDTA + TEtrimmer	unique	TE_00005194_5p13.2_2	META_chr5_0010988	chr5	NC_091745.1	36195674	36195840	+	LINE	LINE/TE_00005194	Intergenic	NA	NA	NA	NA	NA	NA	5.0954679584364405e-25	8.52793348103988e-23	5.86426603117543	0.567630438856484	6.26305091172158	7011	107378685	sp8b	sp8 transcription factor b	protein_coding	-	XM_015949027.3
sex	Kidney	EDTA + TEtrimmer	unique	TE_00001057_5p13.2_1	META_chr5_0011053	chr5	NC_091745.1	36376162	36377366	-	DNA	DNA/TE_00001057	Intergenic	NA	NA	NA	NA	NA	NA	3.34740864122186e-06	0.0001045740650975	-2.75300360822519	0.592264941935211	-3.40251734175843	669	107378627	LOC107378627	ferroportin	protein_coding	-	XM_015948933.3
sex	Kidney	EDTA + TEtrimmer	unique	TE_00002291_INT_5p13.2_1	META_chr5_0011064	chr5	NC_091745.1	36399200	36399882	-	LINE	LINE/TE_00002291_INT	Genic	NA	NA	NA	NA	NA	NA	2.21174369631247e-07	8.35750165158106e-06	-1.51590049590483	0.292611040301068	-1.41600587810027	15218	107378678	fhod3b	formin homology 2 domain containing 3b	protein_coding	+	XM_054740311.2;XM_054740313.2;XM_054740316.2;XM_070551636.1
sex	Kidney	EDTA + TEtrimmer	unique	TE_00003210_5p13.2_2	META_chr5_0011076	chr5	NC_091745.1	36417516	36418420	-	Unknown	Unknown/TE_00003210	Genic	NA	NA	NA	NA	NA	NA	0.0001415715074119	0.0030458802229444	-1.25412618489679	0.329564317536634	-1.10471067105365	33534	107378678	fhod3b	formin homology 2 domain containing 3b	protein_coding	+	XM_054740311.2;XM_054740313.2;XM_054740316.2;XM_070551636.1
sex	Kidney	EDTA + TEtrimmer	unique	TE_00005476_01_5p13.2_1	META_chr5_0011133	chr5	NC_091745.1	36583444	36586057	-	LINE	LINE/TE_00005476_01	Genic	NA	NA	NA	NA	NA	NA	0.0004634708363222	0.0085121411302547	1.29333994363048	0.369417418931946	1.09465721384281	10225	107372375	c4b	complement C4B (Chido/Rodgers blood group)	protein_coding	+	XM_054740320.2
sex	Kidney	EDTA + TEtrimmer	unique	TE_00005276_5p13.2_15	META_chr5_0011140	chr5	NC_091745.1	36598723	36600776	+	LINE	LINE/TE_00005276	Genic	NA	NA	NA	NA	NA	NA	0.0022326803752029	0.0321053031197022	1.36011397635601	0.444860050964512	1.1045724474387	25504	107372375	c4b	complement C4B (Chido/Rodgers blood group)	protein_coding	+	XM_054740320.2
sex	Kidney	EDTA + TEtrimmer	unique	TE_00004271_5p13.2_3	META_chr5_0011140	chr5	NC_091745.1	36600831	36601250	-	Unknown	Unknown/TE_00004271	Genic	NA	NA	NA	NA	NA	NA	0.0013627606900072	0.0213019712356004	1.71470159503314	0.535438588341712	1.39595632361434	27612	107372375	c4b	complement C4B (Chido/Rodgers blood group)	protein_coding	+	XM_054740320.2
sex	Kidney	EDTA + TEtrimmer	unique	TE_00000958_INT_01_5p13.2_3	META_chr5_0011144	chr5	NC_091745.1	36603244	36603703	-	DNA	DNA/TE_00000958_INT_01	Genic	NA	NA	NA	NA	NA	NA	4.59946582189864e-07	1.65873287916773e-05	1.84599081802742	0.366100260388843	1.70579864741644	30025	107372375	c4b	complement C4B (Chido/Rodgers blood group)	protein_coding	+	XM_054740320.2
sex	Kidney	EDTA + TEtrimmer	unique	TE_00005261_5p13.2_45	META_chr5_0011153	chr5	NC_091745.1	36611992	36613572	-	LINE	LINE/TE_00005261	Genic	NA	NA	NA	NA	NA	NA	0.0014706729361811	0.0226821270116824	1.55048194044635	0.487510227080199	1.23772197792909	21254	107372376	tnxba	tenascin XBa	protein_coding	+	XM_070551640.1
sex	Kidney	EDTA + TEtrimmer	unique	TE_00000552_LTR_5p13.2_1	META_chr5_0011194	chr5	NC_091745.1	36772375	36775382	-	LTR	LTR/TE_00000552_LTR	Intergenic	NA	NA	NA	NA	NA	NA	0.0036922948014404	0.0480465209732687	-1.52904146005605	0.526652799755389	-1.16585725289755	1001	139070180	LOC139070180	uncharacterized LOC139070180	protein_coding	+	XM_070551913.1
sex	Kidney	EDTA + TEtrimmer	unique	TE_00005276_5p13.2_17	META_chr5_0011216	chr5	NC_091745.1	36831652	36832770	+	LINE	LINE/TE_00005276	Genic	NA	NA	NA	NA	NA	NA	1.32223746240106e-06	4.42348758040052e-05	1.34663970086775	0.27843948596372	1.24589325260347	6720	107378670	LOC107378670	uncharacterized LOC107378670	protein_coding	-	XM_054740330.2
sex	Kidney	EDTA + TEtrimmer	unique	TE_00003514_5p13.2_10	META_chr5_0011327	chr5	NC_091745.1	37077767	37081362	-	DNA	DNA/TE_00003514	Genic	NA	NA	NA	NA	NA	NA	6.5923325922122e-06	0.0001950588159244	1.46055526059697	0.324103777742925	1.33248222120002	25262	107378623	nphs1	NPHS1 adhesion molecule, nephrin	protein_coding	-	XM_070551915.1
sex	Kidney	EDTA + TEtrimmer	unique	TE_00005362_01_5p13.2_6	META_chr5_0011344	chr5	NC_091745.1	37112675	37114067	-	DNA	DNA/TE_00005362_01	Intergenic	NA	NA	NA	NA	NA	NA	0.0001092154135909	0.002427977986415	-2.08015635674631	0.537626178081368	-2.00522385169297	6051	107378623	nphs1	NPHS1 adhesion molecule, nephrin	protein_coding	-	XM_070551915.1
sex	Kidney	EDTA + TEtrimmer	unique	TE_00002618_LTR_5p13.2_1	META_chr5_0011435	chr5	NC_091745.1	37396681	37407269	+	LTR	LTR/TE_00002618_LTR	Genic	NA	NA	NA	NA	NA	NA	1.64427998406246e-25	2.84015591956535e-23	2.55288912460805	0.244551590696558	2.50753299794091	26913	139070057	LOC139070057	uncharacterized LOC139070057	lncRNA	+	XR_011520709.1
sex	Kidney	EDTA + TEtrimmer	unique	TE_00002411_INT_03_5p13.2_2	META_chr5_0011532	chr5	NC_091745.1	37727299	37737789	+	LTR	LTR/TE_00002411_INT_03	Intergenic	NA	NA	NA	NA	NA	NA	3.96164022604252e-06	0.0001220814066367	-1.77897915152576	0.385612572468828	-1.6169393197638	8089	107372437	kcnj20	potassium inwardly rectifying channel subfamily J member 20	protein_coding	-	XM_070551916.1
sex	Kidney	EDTA + TEtrimmer	unique	TE_00000851_LTR_5p13.2_8	META_chr5_0011570	chr5	NC_091745.1	37839600	37840819	+	Unknown	Unknown/TE_00000851_LTR	Intergenic	NA	NA	NA	NA	NA	NA	2.1335554825643798e-11	1.32203748492588e-09	3.48516368710272	0.520439441601179	3.67033836312747	4776	107378719	LOC107378719	LYR motif containing protein 1	protein_coding	+	XM_054741325.2
sex	Kidney	EDTA + TEtrimmer	unique	TE_00001060_5p13.2_2	META_chr5_0011571	chr5	NC_091745.1	37841130	37841270	-	Unknown	Unknown/TE_00001060	Intergenic	NA	NA	NA	NA	NA	NA	2.11973050202763e-08	9.25082589522864e-07	3.37593455945035	0.602637312385204	6.62232985449861	4325	107378719	LOC107378719	LYR motif containing protein 1	protein_coding	+	XM_054741325.2
sex	Kidney	EDTA + TEtrimmer	unique	TE_00002914_5p13.2_28	META_chr5_0011577	chr5	NC_091745.1	37859641	37861294	+	DNA	DNA/TE_00002914	Intergenic	NA	NA	NA	NA	NA	NA	1.2808622737526299e-16	1.24464578465937e-14	4.26653013408084	0.515571386922899	7.81147013986568	14046	107378719	LOC107378719	LYR motif containing protein 1	protein_coding	+	XM_054741325.2
sex	Kidney	EDTA + TEtrimmer	unique	TE_00005228_02_5p13.2_12	META_chr5_0011578	chr5	NC_091745.1	37862571	37869102	-	LINE	LINE/TE_00005228_02	Intergenic	NA	NA	NA	NA	NA	NA	2.49017624656127e-10	1.36535159696952e-08	3.57960245215515	0.565713283008998	4.204875642811	16976	107378719	LOC107378719	LYR motif containing protein 1	protein_coding	+	XM_054741325.2
sex	Kidney	EDTA + TEtrimmer	unique	TE_00003308_LTR_01_5p13.2_4	META_chr5_0011578	chr5	NC_091745.1	37871020	37873822	-	Unknown	Unknown/TE_00003308_LTR_01	Intergenic	NA	NA	NA	NA	NA	NA	3.85175267305249e-23	5.64609296591395e-21	4.83878355957565	0.48838307793017	5.56860546814419	21344	107395653	LOC107395653	serine protease 48	protein_coding	-	XM_015975072.3
sex	Kidney	EDTA + TEtrimmer	unique	TE_00001603_INT_5p13.2_1	META_chr5_0011578	chr5	NC_091745.1	37873823	37881898	+	LTR	LTR/TE_00001603_INT	Intergenic	NA	NA	NA	NA	NA	NA	5.52539719568557e-54	3.80996028072424e-51	7.38463561531941	0.47735010411393	11.3588416033284	13268	107395653	LOC107395653	serine protease 48	protein_coding	-	XM_015975072.3
sex	Kidney	EDTA + TEtrimmer	unique	TE_00000078_INT_5p13.2_2	META_chr5_0011609	chr5	NC_091745.1	37974392	37979623	-	DNA	DNA/TE_00000078_INT	Intergenic	NA	NA	NA	NA	NA	NA	9.534601277644291e-52	5.99858652060377e-49	8.37523888275688	0.553373112281475	12.5082466667362	6098	107395654	LOC107395654	sialic acid-binding Ig-like lectin 13	protein_coding	-	XM_015975074.3
sex	Kidney	EDTA + TEtrimmer	unique	TE_00000851_LTR_5p13.2_10	META_chr5_0011614	chr5	NC_091745.1	37995891	38002733	+	Unknown	Unknown/TE_00000851_LTR	Intergenic	NA	NA	NA	NA	NA	NA	7.481056318494129e-16	6.7945964826517e-14	4.08037923054743	0.506099786722252	5.78232537812595	24987	139070050	LOC139070050	spectrin alpha chain, non-erythrocytic 1-like	protein_coding	+	XM_070551665.1;XM_070551667.1
sex	Kidney	EDTA + TEtrimmer	unique	TE_00004659_01_5p13.2_4	META_chr5_0011615	chr5	NC_091745.1	38013275	38015063	+	Unknown	Unknown/TE_00004659_01	Intergenic	NA	NA	NA	NA	NA	NA	4.9306310281307996e-23	7.21529625766808e-21	3.18834924588244	0.322607657556576	3.12537066045155	12657	139070050	LOC139070050	spectrin alpha chain, non-erythrocytic 1-like	protein_coding	+	XM_070551665.1;XM_070551667.1
sex	Kidney	EDTA + TEtrimmer	unique	TE_00004659_01_5p13.2_5	META_chr5_0011615	chr5	NC_091745.1	38016261	38023127	+	Unknown	Unknown/TE_00004659_01	Intergenic	NA	NA	NA	NA	NA	NA	1.14756189449469e-22	1.64576796689328e-20	4.79020533109472	0.488892695710889	8.41205256859062	4593	139070050	LOC139070050	spectrin alpha chain, non-erythrocytic 1-like	protein_coding	+	XM_070551665.1;XM_070551667.1
sex	Kidney	EDTA + TEtrimmer	unique	TE_00000851_LTR_5p13.2_13	META_chr5_0011655	chr5	NC_091745.1	38076943	38078889	-	Unknown	Unknown/TE_00000851_LTR	Intergenic	NA	NA	NA	NA	NA	NA	1.10675626323371e-07	4.35985081538573e-06	3.1465613434202	0.592766801672937	6.3167284511426	14192	139070182	LOC139070182	5'-3' exonuclease PLD4-like	protein_coding	+	XM_070551918.1
sex	Kidney	EDTA + TEtrimmer	unique	TE_00003710_INT_01_5p13.2_1	META_chr5_0011692	chr5	NC_091745.1	38188472	38191224	-	LTR	LTR/TE_00003710_INT_01	Intergenic	NA	NA	NA	NA	NA	NA	1.7322701499991001e-10	9.73323525219832e-09	3.48407370685171	0.545804329555873	5.06714052162933	164	139070052	LOC139070052	spectrin alpha chain, non-erythrocytic 1-like	protein_coding	-	XM_070551670.1
sex	Kidney	EDTA + TEtrimmer	unique	TE_00003391_01_5p13.2_1	META_chr5_0011819	chr5	NC_091745.1	38544058	38545127	-	DNA	DNA/TE_00003391_01	Genic	NA	NA	NA	NA	NA	NA	0.0034949381011708	0.0459901839413916	1.36114951305618	0.466070647241574	1.06795185141611	3832	107378650	wu:fe05a04	zinc finger imprinted 3	protein_coding	+	XM_015948964.3
sex	Kidney	EDTA + TEtrimmer	unique	TE_00005261_5p13.2_69	META_chr5_0011867	chr5	NC_091745.1	38642217	38642569	+	LINE	LINE/TE_00005261	Genic	NA	NA	NA	NA	NA	NA	1.10017017312647e-21	1.4816541806580802e-19	2.18123700603714	0.227995124694665	2.13754251726401	3009	107378645	zgc:66448	uncharacterized zgc:66448	protein_coding	-	XM_015948960.3
sex	Kidney	EDTA + TEtrimmer	unique	TE_00000752_5p13.2_3	META_chr5_0011868	chr5	NC_091745.1	38642583	38643812	-	Unknown	Unknown/TE_00000752	Genic	NA	NA	NA	NA	NA	NA	2.12100939974429e-43	8.582818881819699e-41	4.37347697316779	0.316615061938338	4.32690923180384	1766	107378645	zgc:66448	uncharacterized zgc:66448	protein_coding	-	XM_015948960.3
sex	Kidney	EDTA + TEtrimmer	unique	TE_00002019_5p13.2_6	META_chr5_0011868	chr5	NC_091745.1	38643796	38644022	+	DNA	DNA/TE_00002019	Genic	NA	NA	NA	NA	NA	NA	5.955120949446259e-11	3.5342133485150302e-09	1.55246715426277	0.237204033707027	1.48864667820766	1556	107378645	zgc:66448	uncharacterized zgc:66448	protein_coding	-	XM_015948960.3
sex	Kidney	EDTA + TEtrimmer	unique	TE_00005261_5p13.1_4	META_chr5_0011891	chr5	NC_091745.1	38704709	38706477	-	LINE	LINE/TE_00005261	Genic	NA	NA	NA	NA	NA	NA	1.08884601210118e-06	3.68182877501078e-05	2.52265911710233	0.517483196467985	2.4770499099023	816	129163309	LOC129163309	uncharacterized LOC129163309	protein_coding	-	XM_070551684.1
sex	Kidney	EDTA + TEtrimmer	unique	TE_00001943_5p13.1_1	META_chr5_0012139	chr5	NC_091745.1	39418588	39419796	-	DNA	DNA/TE_00001943	Genic	NA	NA	NA	NA	NA	NA	2.39117372893013e-06	7.65886458728894e-05	2.84803642990637	0.603756227920389	5.87381027442022	1045	139070066	LOC139070066	uncharacterized LOC139070066	lncRNA	-	XR_011520719.1
sex	Kidney	EDTA + TEtrimmer	unique	TE_00003520_5p13.1_1	META_chr5_0012193	chr5	NC_091745.1	39537937	39539163	+	DNA	DNA/TE_00003520	Intergenic	NA	NA	NA	NA	NA	NA	6.24581844624441e-07	2.20089772493335e-05	2.99660760600586	0.60131101351239	6.13847012536209	120394	139070066	LOC139070066	uncharacterized LOC139070066	lncRNA	-	XR_011520719.1
sex	Kidney	EDTA + TEtrimmer	unique	TE_00004437_01_5p13.1_1	META_chr5_0012369	chr5	NC_091745.1	39910440	39910944	+	DNA	DNA/TE_00004437_01	Genic	NA	NA	NA	NA	NA	NA	0.0002905695438249	0.0056837329947219	-1.43179941050428	0.395135509237577	-1.22994094528701	4587	107378634	paqr7b	progestin and adipoQ receptor family member VII, b	protein_coding	-	XM_054740371.2
sex	Kidney	EDTA + TEtrimmer	unique	TE_00003493_5p13.1_1	META_chr5_0012403	chr5	NC_091745.1	39968206	39968929	-	DNA	DNA/TE_00003493	Genic	NA	NA	NA	NA	NA	NA	7.82910148276376e-06	0.0002279749712845	1.36008072038724	0.304281904989727	1.24096618306646	20050	107395643	LOC107395643	HIVEP zinc finger 3	protein_coding	+	XM_070550771.1;XM_070550772.1;XM_070550773.1;XM_070550774.1;XM_070550775.1
sex	Kidney	EDTA + TEtrimmer	unique	TE_00002914_5p13.1_15	META_chr5_0012403	chr5	NC_091745.1	39968982	39969086	-	DNA	DNA/TE_00002914	Genic	NA	NA	NA	NA	NA	NA	0.0002475946770354	0.0049560335353093	1.97243038585902	0.538219083083819	1.68088016597751	20826	107395643	LOC107395643	HIVEP zinc finger 3	protein_coding	+	XM_070550771.1;XM_070550772.1;XM_070550773.1;XM_070550774.1;XM_070550775.1
sex	Kidney	EDTA + TEtrimmer	unique	TE_00001398_LTR_5p13.1_4	META_chr5_0012403	chr5	NC_091745.1	39969562	39969705	-	LTR	LTR/TE_00001398_LTR	Genic	NA	NA	NA	NA	NA	NA	0.0012634948217472	0.0199789123150312	1.22057408967078	0.378572972185945	1.02119848858538	21406	107395643	LOC107395643	HIVEP zinc finger 3	protein_coding	+	XM_070550771.1;XM_070550772.1;XM_070550773.1;XM_070550774.1;XM_070550775.1
sex	Kidney	EDTA + TEtrimmer	unique	TE_00001513_5p13.1_3	META_chr5_0012405	chr5	NC_091745.1	39970910	39972067	-	DNA	DNA/TE_00001513	Genic	NA	NA	NA	NA	NA	NA	0.0033405058818604	0.0443438908007576	1.30978546189766	0.446335309027999	1.03040326430723	22754	107395643	LOC107395643	HIVEP zinc finger 3	protein_coding	+	XM_070550771.1;XM_070550772.1;XM_070550773.1;XM_070550774.1;XM_070550775.1
sex	Kidney	EDTA + TEtrimmer	unique	TE_00003659_5p13.1_4	META_chr5_0012412	chr5	NC_091745.1	39990236	39990701	-	DNA	DNA/TE_00003659	Genic	NA	NA	NA	NA	NA	NA	0.0012635169276642	0.0199789123150312	1.43952583798942	0.446483688663388	1.17799794573001	42080	107395643	LOC107395643	HIVEP zinc finger 3	protein_coding	+	XM_070550771.1;XM_070550772.1;XM_070550773.1;XM_070550774.1;XM_070550775.1
sex	Kidney	EDTA + TEtrimmer	unique	TE_00003885_5p13.1_2	META_chr5_0012420	chr5	NC_091745.1	40012482	40028211	-	DNA	DNA/TE_00003885	Genic	NA	NA	NA	NA	NA	NA	2.77795820155181e-14	2.2356468095999398e-12	1.87332139266519	0.246221830659273	1.814580402001	27231	107397340	LOC107397340	uncharacterized LOC107397340	lncRNA	+	XR_001574504.3
sex	Kidney	EDTA + TEtrimmer	unique	TE_00003060_LTR_02_5p13.1_5	META_chr5_0012472	chr5	NC_091745.1	40177051	40229853	-	Unknown	Unknown/TE_00003060_LTR_02	Intergenic	NA	NA	NA	NA	NA	NA	6.66480130777515e-14	5.16594023668845e-12	3.52038298514281	0.469740771977859	3.41854934257861	61258	107373948	rcc1	regulator of chromosome condensation 1	protein_coding	+	XM_054735521.2
sex	Kidney	EDTA + TEtrimmer	unique	TE_00002914_5p13.1_20	META_chr5_0012517	chr5	NC_091745.1	40621836	40626213	-	DNA	DNA/TE_00002914	Intergenic	NA	NA	NA	NA	NA	NA	0.000334991876938	0.006420640395163	-1.64523000277324	0.458713211785885	-1.39199987542293	583	107378705	tent5ba	terminal nucleotidyltransferase 5ba	protein_coding	-	XM_015949054.3
sex	Kidney	EDTA + TEtrimmer	unique	TE_00003943_5p13.1_4	META_chr5_0012664	chr5	NC_091745.1	40941545	40941763	+	DNA	DNA/TE_00003943	Genic	NA	NA	NA	NA	NA	NA	5.48871097461345e-08	2.26355491064059e-06	-2.03840387977152	0.375071658169784	-1.90597889050867	14324	107396298	deptor	DEP domain containing MTOR-interacting protein	protein_coding	+	XM_054740443.2
sex	Kidney	EDTA + TEtrimmer	unique	TE_00002347_5p13.1_3	META_chr5_0012671	chr5	NC_091745.1	40950169	40950737	-	DNA	DNA/TE_00002347	Genic	NA	NA	NA	NA	NA	NA	0.0021667771931551	0.0312933746368008	-1.95280504167049	0.63684663800882	-1.92862334508171	22948	107396298	deptor	DEP domain containing MTOR-interacting protein	protein_coding	+	XM_054740443.2
sex	Kidney	EDTA + TEtrimmer	unique	TE_00001633_INT_01_5p13.1_38	META_chr5_0012739	chr5	NC_091745.1	41077238	41077544	-	DNA	DNA/TE_00001633_INT_01	Genic	NA	NA	NA	NA	NA	NA	6.20939613356214e-06	0.000184297614168	-1.23544876760509	0.273381931588707	-1.1355634495589	21365	107396176	LOC107396176	focal adhesion kinase 1	protein_coding	+	XM_015975750.3;XM_015975752.3;XM_015975756.3;XM_015975757.3;XM_054740439.2
sex	Kidney	EDTA + TEtrimmer	unique	TE_00003364_INT_5p13.1_4	META_chr5_0012852	chr5	NC_091745.1	41320738	41321984	-	DNA	DNA/TE_00003364_INT	Genic	NA	NA	NA	NA	NA	NA	1.00406311339949e-06	3.41658933557555e-05	1.64745992547953	0.336845973713406	1.52108088961085	2636	107396174	LOC107396174	gastrula zinc finger protein XlCGF57.1	protein_coding	+	XM_054741236.2
sex	Kidney	EDTA + TEtrimmer	unique	TE_00003790_5p13.1_4	META_chr5_0012861	chr5	NC_091745.1	41353930	41354101	+	DNA	DNA/TE_00003790	Genic	NA	NA	NA	NA	NA	NA	0.0004746855903064	0.0086811161467622	1.88048990856065	0.538105519363872	1.61550950204057	5364	107378715	LOC107378715	gastrula zinc finger protein XlCGF57.1	protein_coding	+	XM_015949067.3
sex	Kidney	EDTA + TEtrimmer	unique	TE_00000851_LTR_5p13.1_6	META_chr5_0012998	chr5	NC_091745.1	41589839	41592776	-	Unknown	Unknown/TE_00000851_LTR	Intergenic	NA	NA	NA	NA	NA	NA	6.2925341984408e-07	2.21373921482453e-05	2.77959746009096	0.557926279515287	2.94668981872987	3109	139069920	LOC139069920	LYR motif containing protein 1-like	protein_coding	-	XM_070551297.1
sex	Kidney	EDTA + TEtrimmer	unique	TE_00004415_5p13.1_1	META_chr5_0013033	chr5	NC_091745.1	41674400	41675266	-	DNA	DNA/TE_00004415	Genic	NA	NA	NA	NA	NA	NA	2.53132219828195e-16	2.40286038451892e-14	1.3109729968884	0.159995976030596	1.27886009517572	10240	107378720	mtbp	MDM2 binding protein	protein_coding	+	XM_015949073.3
sex	Kidney	EDTA + TEtrimmer	unique	TE_00003659_5p13.1_8	META_chr5_0013035	chr5	NC_091745.1	41676980	41677745	-	DNA	DNA/TE_00003659	Genic	NA	NA	NA	NA	NA	NA	0.0024507484449517	0.0346041839377958	1.41021194450931	0.465515261548503	1.11588159737557	12820	107378720	mtbp	MDM2 binding protein	protein_coding	+	XM_015949073.3
sex	Kidney	EDTA + TEtrimmer	unique	TE_00001693_5p13.1_10	META_chr5_0013036	chr5	NC_091745.1	41678612	41680195	-	DNA	DNA/TE_00001693	Genic	NA	NA	NA	NA	NA	NA	0.0009503235784043	0.0157362687878335	1.67299719171685	0.506227159505799	1.35489897659505	14452	107378720	mtbp	MDM2 binding protein	protein_coding	+	XM_015949073.3
sex	Kidney	EDTA + TEtrimmer	unique	TE_00004805_INT_01_5p13.1_17	META_chr5_0013037	chr5	NC_091745.1	41681115	41681738	-	Unknown	Unknown/TE_00004805_INT_01	Genic	NA	NA	NA	NA	NA	NA	1.74282271096669e-06	5.71603406026032e-05	1.69192621791588	0.353873215173138	1.55523995581427	16955	107378720	mtbp	MDM2 binding protein	protein_coding	+	XM_015949073.3
sex	Kidney	EDTA + TEtrimmer	unique	TE_00005261_5p13.1_40	META_chr5_0013037	chr5	NC_091745.1	41681735	41682193	-	LINE	LINE/TE_00005261	Genic	NA	NA	NA	NA	NA	NA	3.40102280293333e-08	1.43837564980584e-06	1.90015574022657	0.344266701698548	1.78095864584125	17575	107378720	mtbp	MDM2 binding protein	protein_coding	+	XM_015949073.3
sex	Kidney	EDTA + TEtrimmer	unique	TE_00000327_5p13.1_3	META_chr5_0013037	chr5	NC_091745.1	41682195	41683011	+	DNA	DNA/TE_00000327	Genic	NA	NA	NA	NA	NA	NA	9.271440529237089e-18	9.85356352769425e-16	1.97495184727414	0.230109872829659	1.92531838675281	18035	107378720	mtbp	MDM2 binding protein	protein_coding	+	XM_015949073.3
sex	Kidney	EDTA + TEtrimmer	unique	TE_00005621_5p13.1_1	META_chr5_0013138	chr5	NC_091745.1	41831736	41833765	+	LINE	LINE/TE_00005621	Genic	NA	NA	NA	NA	NA	NA	7.66551882974488e-07	2.65557234314056e-05	2.56059055381842	0.517950644561109	2.41332941286372	23402	107378700	ccn3	cellular communication network factor 3	protein_coding	-	XM_054740427.2
sex	Kidney	EDTA + TEtrimmer	unique	TE_00005209_5p13.1_4	META_chr5_0013139	chr5	NC_091745.1	41834323	41836077	-	DNA	DNA/TE_00005209	Genic	NA	NA	NA	NA	NA	NA	0.0004393436437387	0.0081366367299373	1.97037436571545	0.56052216344145	1.68353766232915	25989	107378700	ccn3	cellular communication network factor 3	protein_coding	-	XM_054740427.2
sex	Kidney	EDTA + TEtrimmer	unique	TE_00000968_5p13.1_1	META_chr5_0013141	chr5	NC_091745.1	41840925	41841442	+	DNA	DNA/TE_00000968	Genic	NA	NA	NA	NA	NA	NA	5.35428177172217e-06	0.0001609122226179	1.74365848035465	0.383187556131809	1.58221118058956	24797	107378723	LOC107378723	secretagogin	protein_coding	-	XM_015949081.3
sex	Kidney	EDTA + TEtrimmer	unique	TE_00000727_INT_5p13.1_23	META_chr5_0013143	chr5	NC_091745.1	41842246	41842467	-	LTR	LTR/TE_00000727_INT	Genic	NA	NA	NA	NA	NA	NA	0.0004508697331484	0.0083143697132074	1.16666819385995	0.332538986648221	1.00932964161192	23772	107378723	LOC107378723	secretagogin	protein_coding	-	XM_015949081.3
sex	Kidney	EDTA + TEtrimmer	unique	TE_00000038_LTR_5p13.1_2	META_chr5_0013152	chr5	NC_091745.1	41856795	41857398	+	Unknown	Unknown/TE_00000038_LTR	Genic	NA	NA	NA	NA	NA	NA	0.000812025108479	0.0137559096206819	1.92065826526995	0.573559742216872	1.65315150232322	8841	107378723	LOC107378723	secretagogin	protein_coding	-	XM_015949081.3
sex	Kidney	EDTA + TEtrimmer	unique	TE_00005288_01_5p13.1_1	META_chr5_0013271	chr5	NC_091745.1	42060413	42069283	+	LINE	LINE/TE_00005288_01	Intergenic	NA	NA	NA	NA	NA	NA	5.30713578513536e-25	8.847826839311161e-23	5.03121639882761	0.48717968801342	6.15705875689699	34575	107378728	colec10	collectin sub-family member 10 (C-type lectin)	protein_coding	+	XM_015949088.3
sex	Kidney	EDTA + TEtrimmer	unique	TE_00004474_5p13.1_2	META_chr5_0013582	chr5	NC_091745.1	42621934	42622371	-	DNA	DNA/TE_00004474	Genic	NA	NA	NA	NA	NA	NA	0.0023662802061373	0.0336059356611285	-1.37781140662841	0.453236901254826	-1.1013385778214	38237	139070102	LOC139070102	uncharacterized LOC139070102	lncRNA	+	XR_011520745.1
sex	Kidney	EDTA + TEtrimmer	unique	TE_00001192_5p12_1	META_chr5_0014035	chr5	NC_091745.1	43512928	43513288	-	DNA	DNA/TE_00001192	Genic	NA	NA	NA	NA	NA	NA	0.0024583452815282	0.0346962005085123	1.59659800084866	0.527204596815227	1.2559988038341	4774	107378743	LOC107378743	doublecortin domain-containing protein 2	protein_coding	-	XM_015949114.3
sex	Kidney	EDTA + TEtrimmer	unique	TE_00002020_01_5p12_1	META_chr5_0014035	chr5	NC_091745.1	43513288	43513734	-	DNA	DNA/TE_00002020_01	Genic	NA	NA	NA	NA	NA	NA	0.0001336899193611	0.0029017883479166	2.15634184211285	0.564552415114834	1.9027097169757	4328	107378743	LOC107378743	doublecortin domain-containing protein 2	protein_coding	-	XM_015949114.3
sex	Kidney	EDTA + TEtrimmer	unique	TE_00002651_5p12_1	META_chr5_0014097	chr5	NC_091745.1	43607133	43607638	-	DNA	DNA/TE_00002651	Genic	NA	NA	NA	NA	NA	NA	0.0001206204192307	0.0026575959034607	-1.24375392119519	0.323484691914504	-1.10009451961252	10508	107378745	LOC107378745	lysophosphatidylcholine acyltransferase 1	protein_coding	-	XM_015949117.3
sex	Kidney	EDTA + TEtrimmer	unique	TE_00000481_LTR_5p12_1	META_chr5_0014477	chr5	NC_091745.1	44570053	44580719	-	LTR	LTR/TE_00000481_LTR	Intergenic	NA	NA	NA	NA	NA	NA	0.0002038880625433	0.0041931567374698	2.0639580427414	0.555701357757442	1.79406688500667	34365	139069922	LOC139069922	uncharacterized LOC139069922	lncRNA	+	XR_011520593.1
sex	Kidney	EDTA + TEtrimmer	unique	TE_00005174_5p12_3	META_chr5_0014659	chr5	NC_091745.1	44953279	44956487	-	DNA	DNA/TE_00005174	Intergenic	NA	NA	NA	NA	NA	NA	6.503936240106661e-15	5.47983648491958e-13	4.03026731747561	0.517114027451957	5.75042586547754	6550	129163319	LOC129163319	uncharacterized LOC129163319	protein_coding	+	XM_070550812.1
sex	Kidney	EDTA + TEtrimmer	unique	TE_00005269_01_5p12_1	META_chr5_0014734	chr5	NC_091745.1	45114661	45116065	-	LINE	LINE/TE_00005269_01	Genic	NA	NA	NA	NA	NA	NA	0.0038537119321888	0.0496904067186852	1.35379615474131	0.468458685065395	1.05320379194307	84736	107378701	dnah5	dynein, axonemal, heavy chain 5	protein_coding	-	XM_070551922.1
sex	Kidney	EDTA + TEtrimmer	unique	TE_00005282_5p12_6	META_chr5_0014779	chr5	NC_091745.1	45212167	45224562	+	LINE	LINE/TE_00005282	Genic	NA	NA	NA	NA	NA	NA	3.2858754649908603e-09	1.59020874833516e-07	2.06216550735668	0.348536667297972	1.95050953459389	885	107378757	triob	trio Rho guanine nucleotide exchange factor b	protein_coding	+	XM_054740402.2;XM_054740403.2
sex	Kidney	EDTA + TEtrimmer	unique	TE_00002154_INT_01_5p12_1	META_chr5_0014846	chr5	NC_091745.1	45412619	45419418	+	LTR	LTR/TE_00002154_INT_01	Genic	NA	NA	NA	NA	NA	NA	4.8068393837005897e-29	1.02299037076524e-26	5.36751162484591	0.479867264412974	6.0327765543386	18199	139069829	LOC139069829	protein NYNRIN-like	protein_coding	-	XM_070550813.1
sex	Kidney	EDTA + TEtrimmer	unique	TE_00000092_01_5p12_21	META_chr5_0014971	chr5	NC_091745.1	45656465	45657019	-	DNA	DNA/TE_00000092_01	Genic	NA	NA	NA	NA	NA	NA	0.0008075380908529	0.0136825876011004	1.71676537182207	0.51243698538359	1.41577386272498	13003	139069828	LOC139069828	uncharacterized LOC139069828	protein_coding	+	XM_070550809.1;XM_070550810.1
sex	Kidney	EDTA + TEtrimmer	unique	TE_00005228_5p12_3	META_chr5_0014984	chr5	NC_091745.1	45677993	45680800	-	LINE	LINE/TE_00005228	Genic	NA	NA	NA	NA	NA	NA	2.41732657570427e-05	0.0006363903855012	2.65761862718861	0.629411991312145	2.8032513309698	34531	139069828	LOC139069828	uncharacterized LOC139069828	protein_coding	+	XM_070550809.1;XM_070550810.1
sex	Kidney	EDTA + TEtrimmer	unique	TE_00003299_5p12_12	META_chr5_0015052	chr5	NC_091745.1	45791825	45792303	-	DNA	DNA/TE_00003299	Genic	NA	NA	NA	NA	NA	NA	0.0012312674831006	0.0195406751801528	-1.41135919012937	0.436745598540361	-1.15809804271461	29306	107378766	LOC107378766	RNA-binding motif, single-stranded-interacting protein 3	protein_coding	-	XM_015949157.3
sex	Kidney	EDTA + TEtrimmer	unique	TE_00002391_INT_5p12_1	META_chr5_0015168	chr5	NC_091745.1	45971084	45979771	-	LTR	LTR/TE_00002391_INT	Intergenic	NA	NA	NA	NA	NA	NA	7.16765122654674e-94	1.71609498477366e-90	8.93926053243765	0.434927399176341	9.68485870333026	7337	107378768	cmc1	C-x(9)-C motif containing 1	protein_coding	-	XM_015949161.3
sex	Kidney	EDTA + TEtrimmer	unique	TE_00000338_5p12_3	META_chr5_0015221	chr5	NC_091745.1	46091530	46092013	+	DNA	DNA/TE_00000338	Genic	NA	NA	NA	NA	NA	NA	9.34620208941042e-14	7.147895745257e-12	1.60766590857921	0.215799064771558	1.55723778231617	832	107378771	zgc:110410	protein lifeguard 1	protein_coding	-	XM_015949166.3
sex	Kidney	EDTA + TEtrimmer	unique	TE_00002388_INT_5p12_1	META_chr5_0015250	chr5	NC_091745.1	46130483	46131161	+	Unknown	Unknown/TE_00002388_INT	Genic	NA	NA	NA	NA	NA	NA	3.5344261499937405e-09	1.70189530011319e-07	-2.16154644087832	0.366076628883089	-2.05060982788943	37638	107378771	zgc:110410	protein lifeguard 1	protein_coding	-	XM_015949166.3
sex	Kidney	EDTA + TEtrimmer	unique	TE_00002264_5p12_9	META_chr5_0015252	chr5	NC_091745.1	46131482	46132152	-	DNA	DNA/TE_00002264	Genic	NA	NA	NA	NA	NA	NA	6.16711535259593e-13	4.411253165734009e-11	-2.68001322143629	0.37239289385765	-2.58102451486919	38637	107378771	zgc:110410	protein lifeguard 1	protein_coding	-	XM_015949166.3
sex	Kidney	EDTA + TEtrimmer	unique	TE_00000587_5p12_1	META_chr5_0015256	chr5	NC_091745.1	46140970	46142384	+	Unknown	Unknown/TE_00000587	Genic	NA	NA	NA	NA	NA	NA	6.38496601429816e-13	4.5595111077414e-11	-3.53721143924246	0.491825931790753	-4.13007771220904	48125	107378771	zgc:110410	protein lifeguard 1	protein_coding	-	XM_015949166.3
sex	Kidney	EDTA + TEtrimmer	unique	TE_00004607_02_5p12_3	META_chr5_0015514	chr5	NC_091745.1	46696729	46702500	-	DNA	DNA/TE_00004607_02	Intergenic	NA	NA	NA	NA	NA	NA	1.90086356409695e-05	0.0005109836840208	2.70680943526374	0.632989936886361	5.70528581710526	135202	107378702	LOC107378702	CUB and sushi domain-containing protein 3	protein_coding	-	XM_070550815.1;XM_070550816.1;XM_070550817.1;XM_070550818.1;XM_070550819.1;XM_070550820.1
sex	Kidney	EDTA + TEtrimmer	unique	TE_00004607_01_5p12_10	META_chr5_0015516	chr5	NC_091745.1	46738738	46740637	-	DNA	DNA/TE_00004607_01	Intergenic	NA	NA	NA	NA	NA	NA	4.60628857596594e-08	1.91614490800993e-06	3.17906970057357	0.581621368686035	6.38996480200449	122682	139069832	LOC139069832	uncharacterized LOC139069832	lncRNA	+	XR_011520495.1
sex	Kidney	EDTA + TEtrimmer	unique	TE_00003790_5p12_1	META_chr5_0015611	chr5	NC_091745.1	46951910	46952666	+	DNA	DNA/TE_00003790	Genic	NA	NA	NA	NA	NA	NA	6.42410938135832e-05	0.0015262040678005	-1.50105266416089	0.375576297132096	-1.32798298910037	4133	107378775	LOC107378775	exostosin-1b	protein_coding	-	XM_015949170.3
sex	Kidney	EDTA + TEtrimmer	unique	TE_00004437_5p12_1	META_chr5_0015619	chr5	NC_091745.1	46971727	46972959	+	DNA	DNA/TE_00004437	Genic	NA	NA	NA	NA	NA	NA	0.0004317088939593	0.0080107326131635	-1.50305160119358	0.427015379396345	-1.27781219050372	3337	107378776	washc5	WASH complex subunit 5	protein_coding	+	XM_015949171.3;XR_008563181.2
sex	Kidney	EDTA + TEtrimmer	unique	TE_00003622_5p11_1	META_chr5_0015811	chr5	NC_091745.1	47421131	47423488	+	LTR	LTR/TE_00003622	Intergenic	NA	NA	NA	NA	NA	NA	4.23235190167941e-05	0.0010494674197628	-2.56715525747492	0.626989472655771	-3.01452323862001	4122	139070113	LOC139070113	uncharacterized LOC139070113	lncRNA	+	XR_011520754.1
sex	Kidney	EDTA + TEtrimmer	unique	TE_00005544_5p11_5	META_chr5_0015944	chr5	NC_091745.1	47736032	47736376	-	DNA	DNA/TE_00005544	Genic	NA	NA	NA	NA	NA	NA	0.0019917547601915	0.0291465749219742	-1.42659829415127	0.461464404710367	-1.13503199388339	26640	107378798	LOC107378798	serine/threonine-protein kinase ULK4	protein_coding	-	XM_070550838.1
sex	Kidney	EDTA + TEtrimmer	unique	TE_00002598_LTR_5p11_1	META_chr5_0015973	chr5	NC_091745.1	47777228	47781858	-	LTR	LTR/TE_00002598_LTR	Intergenic	NA	NA	NA	NA	NA	NA	2.50199676382805e-06	7.99352864201978e-05	-1.67673348811476	0.356148102221785	-1.53465028878469	10711	107378798	LOC107378798	serine/threonine-protein kinase ULK4	protein_coding	-	XM_054740468.2;XM_070550836.1;XM_070550837.1
sex	Kidney	EDTA + TEtrimmer	unique	TE_00005293_5p11_2	META_chr5_0016007	chr5	NC_091745.1	47844603	47845234	+	Unknown	Unknown/TE_00005293	Intergenic	NA	NA	NA	NA	NA	NA	4.83311616765076e-08	2.00566176563387e-06	-1.65300143541095	0.302894902129296	-1.55397152773746	22639	107378802	trak1a	trafficking protein, kinesin binding 1a	protein_coding	+	XM_015949210.3
sex	Kidney	EDTA + TEtrimmer	unique	TE_00005332_5p11_5	META_chr5_0016070	chr5	NC_091745.1	47958551	47960293	-	DNA	DNA/TE_00005332	Intergenic	NA	NA	NA	NA	NA	NA	4.74423811873743e-13	3.42762256437734e-11	3.71186890445449	0.513225624982836	4.66536794377585	20921	107378805	ncam3	neural cell adhesion molecule 3	protein_coding	-	XM_015949220.3
sex	Kidney	EDTA + TEtrimmer	unique	TE_00000778_5p11_1	META_chr5_0016071	chr5	NC_091745.1	47961448	47962635	-	DNA	DNA/TE_00000778	Intergenic	NA	NA	NA	NA	NA	NA	3.8406296622124995e-58	3.1229391683530197e-55	7.70051404809813	0.479046622265193	8.24763758528002	23818	107378805	ncam3	neural cell adhesion molecule 3	protein_coding	-	XM_015949220.3
sex	Kidney	EDTA + TEtrimmer	unique	TE_00004616_INT_01_5p11_1	META_chr5_0016071	chr5	NC_091745.1	47962632	47963996	+	LTR	LTR/TE_00004616_INT_01	Intergenic	NA	NA	NA	NA	NA	NA	1.2211930858961698e-36	3.73252037090648e-34	6.0111744925768	0.475450457603597	9.88736726936103	25002	107378805	ncam3	neural cell adhesion molecule 3	protein_coding	-	XM_015949220.3
sex	Kidney	EDTA + TEtrimmer	unique	TE_00001860_5p11_1	META_chr5_0016071	chr5	NC_091745.1	47963969	47964653	+	DNA	DNA/TE_00001860	Intergenic	NA	NA	NA	NA	NA	NA	1.12132924983922e-18	1.26504726049924e-16	4.6255920995765	0.524306858568822	8.2781613854156	24459	107378808	LOC107378808	sulfotransferase 2B1	protein_coding	-	XM_015949221.3
sex	Kidney	EDTA + TEtrimmer	unique	TE_00005219_5p11_6	META_chr5_0016072	chr5	NC_091745.1	47965382	47965840	-	LINE	LINE/TE_00005219	Intergenic	NA	NA	NA	NA	NA	NA	0.0	0.0	9.61171129199973	0.206562714750456	9.61045472015752	23272	107378808	LOC107378808	sulfotransferase 2B1	protein_coding	-	XM_015949221.3
sex	Kidney	EDTA + TEtrimmer	unique	TE_00005327_5p11_4	META_chr5_0016073	chr5	NC_091745.1	47965845	47965959	-	Unknown	Unknown/TE_00005327	Intergenic	NA	NA	NA	NA	NA	NA	1.7839090855384102e-298	7.68793459503633e-294	9.58752223866937	0.259643147171444	9.57451650486423	23153	107378808	LOC107378808	sulfotransferase 2B1	protein_coding	-	XM_015949221.3
sex	Kidney	EDTA + TEtrimmer	unique	TE_00004700_5p11_1	META_chr5_0016076	chr5	NC_091745.1	47968349	47969718	-	DNA	DNA/TE_00004700	Genic	NA	NA	NA	NA	NA	NA	3.02425481003918e-30	6.914232641562249e-28	5.32954180528517	0.466351412199745	5.77966635798992	19394	107378808	LOC107378808	sulfotransferase 2B1	protein_coding	-	XM_015949221.3
sex	Kidney	EDTA + TEtrimmer	unique	TE_00003567_5p11_1	META_chr5_0016076	chr5	NC_091745.1	47969719	47970264	+	LTR	LTR/TE_00003567	Genic	NA	NA	NA	NA	NA	NA	6.43329685586889e-26	1.1432963352599e-23	5.02967737798206	0.477752839545062	6.14465072557386	18848	107378808	LOC107378808	sulfotransferase 2B1	protein_coding	-	XM_015949221.3
sex	Kidney	EDTA + TEtrimmer	unique	TE_00003209_5p11_1	META_chr5_0016077	chr5	NC_091745.1	47970527	47970720	+	DNA	DNA/TE_00003209	Genic	NA	NA	NA	NA	NA	NA	2.3313213429295e-20	2.8870869136462498e-18	4.57237144574745	0.494526261625787	5.63423677190452	18392	107378808	LOC107378808	sulfotransferase 2B1	protein_coding	-	XM_015949221.3
sex	Kidney	EDTA + TEtrimmer	unique	TE_00001697_5p11_1	META_chr5_0016077	chr5	NC_091745.1	47970702	47971097	+	Unknown	Unknown/TE_00001697	Genic	NA	NA	NA	NA	NA	NA	1.49000957451536e-28	3.03609705074771e-26	5.25420545365077	0.474009118117263	6.99628032751366	18015	107378808	LOC107378808	sulfotransferase 2B1	protein_coding	-	XM_015949221.3
sex	Kidney	EDTA + TEtrimmer	unique	TE_00001066_5p11_3	META_chr5_0016078	chr5	NC_091745.1	47971392	47972069	+	DNA	DNA/TE_00001066	Genic	NA	NA	NA	NA	NA	NA	6.90191549698332e-49	3.71806187822491e-46	6.62193430099876	0.450613610019307	6.93301350915383	17043	107378808	LOC107378808	sulfotransferase 2B1	protein_coding	-	XM_015949221.3
sex	Kidney	EDTA + TEtrimmer	unique	TE_00001066_5p11_4	META_chr5_0016078	chr5	NC_091745.1	47972131	47972370	+	DNA	DNA/TE_00001066	Genic	NA	NA	NA	NA	NA	NA	2.23051510362942e-38	7.422878680001039e-36	5.88293649487606	0.454140874261697	7.63991720842388	16742	107378808	LOC107378808	sulfotransferase 2B1	protein_coding	-	XM_015949221.3
sex	Kidney	EDTA + TEtrimmer	unique	TE_00004814_5p11_1	META_chr5_0016079	chr5	NC_091745.1	47972782	47972965	-	DNA	DNA/TE_00004814	Genic	NA	NA	NA	NA	NA	NA	9.277101029994141e-23	1.33714363206899e-20	4.73100697144538	0.481795446717932	6.43082675493337	16147	107378808	LOC107378808	sulfotransferase 2B1	protein_coding	-	XM_015949221.3
sex	Kidney	EDTA + TEtrimmer	unique	TE_00005508_5p11_5	META_chr5_0016080	chr5	NC_091745.1	47973376	47982184	-	LINE	LINE/TE_00005508	Genic	NA	NA	NA	NA	NA	NA	1.48487013530069e-80	2.5094887588595497e-77	7.81471780700164	0.411143664101095	7.78367342862767	6928	107378808	LOC107378808	sulfotransferase 2B1	protein_coding	-	XM_015949221.3
sex	Kidney	EDTA + TEtrimmer	unique	TE_00005341_01_5p11_1	META_chr5_0016081	chr5	NC_091745.1	47982528	47986630	-	Unknown	Unknown/TE_00005341_01	Genic	NA	NA	NA	NA	NA	NA	2.1077564406017002e-88	4.78083534548267e-85	9.01168673251635	0.452100059143298	10.2059130050979	2482	107378808	LOC107378808	sulfotransferase 2B1	protein_coding	-	XM_015949221.3
sex	Kidney	EDTA + TEtrimmer	unique	TE_00004526_LTR_01_5p11_1	META_chr5_0016082	chr5	NC_091745.1	47987668	47988409	+	LTR	LTR/TE_00004526_LTR_01	Genic	NA	NA	NA	NA	NA	NA	3.30064707538486e-81	5.805905565746369e-78	8.93551962668232	0.468171283009966	10.8910773241686	703	107378808	LOC107378808	sulfotransferase 2B1	protein_coding	-	XM_015949221.3
sex	Kidney	EDTA + TEtrimmer	unique	TE_00004102_5q11.1_1	META_chr5_0016101	chr5	NC_091745.1	48359035	48362366	-	LTR	LTR/TE_00004102	Intergenic	NA	NA	NA	NA	NA	NA	2.52590933904077e-28	5.0748992482657897e-26	5.25924755728274	0.476498944832861	5.60536968308169	2527	129163334	LOC129163334	uncharacterized LOC129163334	lncRNA	-	XR_008563209.2
sex	Kidney	EDTA + TEtrimmer	unique	TE_00000119_03_5q11.1_1	META_chr5_0016101	chr5	NC_091745.1	48362334	48362586	-	DNA	DNA/TE_00000119_03	Intergenic	NA	NA	NA	NA	NA	NA	2.46996625188039e-06	7.90242506243781e-05	2.96694891822726	0.629846113598801	6.16174973684888	5826	129163334	LOC129163334	uncharacterized LOC129163334	lncRNA	-	XR_008563209.2
sex	Kidney	EDTA + TEtrimmer	unique	TE_00004114_INT_5q11.1_1	META_chr5_0016104	chr5	NC_091745.1	48366639	48367765	+	LTR	LTR/TE_00004114_INT	Intergenic	NA	NA	NA	NA	NA	NA	8.826618990573139e-11	5.1093616120583e-09	3.5943737098598	0.554191849928058	6.93225234620731	10131	129163334	LOC129163334	uncharacterized LOC129163334	lncRNA	-	XR_008563209.2
sex	Kidney	EDTA + TEtrimmer	unique	TE_00005191_5q11.1_1	META_chr5_0016107	chr5	NC_091745.1	48369622	48369826	+	LINE	LINE/TE_00005191	Intergenic	NA	NA	NA	NA	NA	NA	6.43082148825734e-11	3.799077215324721e-09	3.67726675605069	0.56284423515755	7.05476731814538	13114	129163334	LOC129163334	uncharacterized LOC129163334	lncRNA	-	XR_008563209.2
sex	Kidney	EDTA + TEtrimmer	unique	TE_00001633_INT_01_5q11.1_2	META_chr5_0016107	chr5	NC_091745.1	48369847	48370012	+	DNA	DNA/TE_00001633_INT_01	Intergenic	NA	NA	NA	NA	NA	NA	7.0630360884519e-13	5.029084685595839e-11	4.04400832944753	0.563372861089197	7.54677413223972	13339	129163334	LOC129163334	uncharacterized LOC129163334	lncRNA	-	XR_008563209.2
sex	Kidney	EDTA + TEtrimmer	unique	TE_00005312_5q11.1_3	META_chr5_0016109	chr5	NC_091745.1	48371039	48371751	-	DNA	DNA/TE_00005312	Intergenic	NA	NA	NA	NA	NA	NA	1.44026029805667e-32	3.694610583633949e-30	5.72701213021407	0.481925642536877	9.5159743815124	14531	129163334	LOC129163334	uncharacterized LOC129163334	lncRNA	-	XR_008563209.2
sex	Kidney	EDTA + TEtrimmer	unique	TE_00003162_INT_5q11.1_1	META_chr5_0016110	chr5	NC_091745.1	48371987	48373844	-	LTR	LTR/TE_00003162_INT	Intergenic	NA	NA	NA	NA	NA	NA	2.64300476110568e-35	7.72223275827867e-33	5.84135132836315	0.471111205521067	9.62251564034031	15479	129163334	LOC129163334	uncharacterized LOC129163334	lncRNA	-	XR_008563209.2
sex	Kidney	EDTA + TEtrimmer	unique	TE_00004357_LTR_5q11.1_1	META_chr5_0016116	chr5	NC_091745.1	48392640	48393027	-	LTR	LTR/TE_00004357_LTR	Intergenic	NA	NA	NA	NA	NA	NA	0.0002794146222746	0.0055022401469265	-2.1296581927552	0.586089617088316	-2.12974065120574	1333	129163335	LOC129163335	uncharacterized LOC129163335	protein_coding	+	XM_054740478.2
sex	Kidney	EDTA + TEtrimmer	unique	TE_00005191_5q11.1_2	META_chr5_0016116	chr5	NC_091745.1	48393028	48393884	-	LINE	LINE/TE_00005191	Intergenic	NA	NA	NA	NA	NA	NA	0.001600834336094	0.0243392332151385	-1.23725593263158	0.392063405718257	-1.02136014049676	476	129163335	LOC129163335	uncharacterized LOC129163335	protein_coding	+	XM_054740478.2
sex	Kidney	EDTA + TEtrimmer	unique	TE_00002914_5q11.1_1	META_chr5_0016129	chr5	NC_091745.1	48417397	48417531	+	DNA	DNA/TE_00002914	Intergenic	NA	NA	NA	NA	NA	NA	9.84486011898274e-07	3.35792712059897e-05	1.51255772094556	0.309018586370645	1.39473488148588	2480	107378818	mc2r	melanocortin 2 receptor	protein_coding	+	XM_015949226.2
sex	Kidney	EDTA + TEtrimmer	unique	TE_00005654_5q11.1_1	META_chr5_0016130	chr5	NC_091745.1	48417638	48417742	+	DNA	DNA/TE_00005654	Intergenic	NA	NA	NA	NA	NA	NA	4.12180190371499e-07	1.49838190504008e-05	1.24784778251841	0.246452196341029	1.16671226823898	2721	107378818	mc2r	melanocortin 2 receptor	protein_coding	+	XM_015949226.2
sex	Kidney	EDTA + TEtrimmer	unique	TE_00001066_5q11.1_1	META_chr5_0016130	chr5	NC_091745.1	48417813	48418005	+	DNA	DNA/TE_00001066	Intergenic	NA	NA	NA	NA	NA	NA	4.95626221541583e-13	3.5688400406944196e-11	1.6737446770925	0.231612302245089	1.61601943226851	2896	107378818	mc2r	melanocortin 2 receptor	protein_coding	+	XM_015949226.2
sex	Kidney	EDTA + TEtrimmer	unique	TE_00005357_01_5q11.1_1	META_chr5_0016161	chr5	NC_091745.1	48471478	48472861	-	LINE	LINE/TE_00005357_01	Intergenic	NA	NA	NA	NA	NA	NA	5.2196278489784e-05	0.0012676533208203	-1.19330549617389	0.294966076587841	-1.07186268082949	8094	129163336	LOC129163336	uncharacterized LOC129163336	protein_coding	-	XM_054740484.1
sex	Kidney	EDTA + TEtrimmer	unique	TE_00005442_5q11.1_1	META_chr5_0016166	chr5	NC_091745.1	48478776	48479887	-	Unknown	Unknown/TE_00005442	Intergenic	NA	NA	NA	NA	NA	NA	1.90718141671933e-08	8.37837821966731e-07	-1.09966401297267	0.195662210367811	-1.0458429146253	15392	129163336	LOC129163336	uncharacterized LOC129163336	protein_coding	-	XM_054740484.1
sex	Kidney	EDTA + TEtrimmer	unique	TE_00001023_5q11.1_1	META_chr5_0016170	chr5	NC_091745.1	48494383	48496911	+	DNA	DNA/TE_00001023	Intergenic	NA	NA	NA	NA	NA	NA	7.01365035832342e-21	8.96914765110701e-19	-1.04708564710568	0.111706474182338	-1.0296564823987	6859	107374401	LOC107374401	uncharacterized LOC107374401	protein_coding	+	XR_008563216.2;XR_008563217.2;XR_008563219.2
sex	Kidney	EDTA + TEtrimmer	unique	TE_00000968_5q11.1_2	META_chr5_0016221	chr5	NC_091745.1	48630077	48630205	+	DNA	DNA/TE_00000968	Genic	NA	NA	NA	NA	NA	NA	0.000233215987072	0.0047020707269506	-1.39665233203501	0.379523064291064	-1.21119797276682	4299	107378883	LOC107378883	low-density lipoprotein receptor class A domain-containing protein 4	protein_coding	-	XM_015949355.3
sex	Kidney	EDTA + TEtrimmer	unique	TE_00005261_5q11.2_16	META_chr5_0017014	chr5	NC_091745.1	50179420	50207024	+	LINE	LINE/TE_00005261	Intergenic	NA	NA	NA	NA	NA	NA	1.29961380933468e-08	5.85859379990455e-07	-1.10911872426857	0.195057362008896	-1.05415490933699	1922	139069839	LOC139069839	uncharacterized LOC139069839	protein_coding	-	XM_070550856.1
sex	Kidney	EDTA + TEtrimmer	unique	TE_00002231_5q11.2_1	META_chr5_0017131	chr5	NC_091745.1	50541237	50541796	-	LINE	LINE/TE_00002231	Genic	NA	NA	NA	NA	NA	NA	8.90982606273907e-08	3.57521288640412e-06	1.52560534343737	0.285284615151489	1.43007225060761	11588	107378858	LOC107378858	protein LYRIC	protein_coding	-	XM_015949316.3;XM_015949317.3;XM_054740506.2
sex	Kidney	EDTA + TEtrimmer	unique	TE_00000563_5q11.2_1	META_chr5_0017167	chr5	NC_091745.1	50605147	50606164	-	Unknown	Unknown/TE_00000563	Genic	NA	NA	NA	NA	NA	NA	2.6032048759949902e-14	2.10483522206154e-12	-2.10912743996323	0.276909692436252	-2.03716061751897	45632	107378856	ubr5	ubiquitin protein ligase E3 component n-recognin 5	protein_coding	-	XM_015949308.3;XM_015949309.3;XM_015949310.3;XM_015949311.3;XM_015949312.3;XM_015949313.3;XM_015949314.3;XM_054740505.2
sex	Kidney	EDTA + TEtrimmer	unique	TE_00003318_INT_5q11.2_4	META_chr5_0017167	chr5	NC_091745.1	50606162	50606402	+	LTR	LTR/TE_00003318_INT	Genic	NA	NA	NA	NA	NA	NA	6.8677564549551105e-09	3.20143680024603e-07	-2.27298935401175	0.392291960331072	-2.14137647718237	45394	107378856	ubr5	ubiquitin protein ligase E3 component n-recognin 5	protein_coding	-	XM_015949308.3;XM_015949309.3;XM_015949310.3;XM_015949311.3;XM_015949312.3;XM_015949313.3;XM_015949314.3;XM_054740505.2
sex	Kidney	EDTA + TEtrimmer	unique	TE_00003060_LTR_02_5q11.2_1	META_chr5_0017168	chr5	NC_091745.1	50606427	50606758	-	Unknown	Unknown/TE_00003060_LTR_02	Genic	NA	NA	NA	NA	NA	NA	1.1434058171743102e-09	5.85575960748e-08	-2.19531124871275	0.360597348555039	-2.07395728090993	45038	107378856	ubr5	ubiquitin protein ligase E3 component n-recognin 5	protein_coding	-	XM_015949308.3;XM_015949309.3;XM_015949310.3;XM_015949311.3;XM_015949312.3;XM_015949313.3;XM_015949314.3;XM_054740505.2
sex	Kidney	EDTA + TEtrimmer	unique	TE_00005628_5q11.2_1	META_chr5_0017169	chr5	NC_091745.1	50607091	50607455	+	DNA	DNA/TE_00005628	Genic	NA	NA	NA	NA	NA	NA	4.2419366599651405e-15	3.62000994649223e-13	-2.67371227930409	0.340705988348963	-2.58840007394904	44341	107378856	ubr5	ubiquitin protein ligase E3 component n-recognin 5	protein_coding	-	XM_015949308.3;XM_015949309.3;XM_015949310.3;XM_015949311.3;XM_015949312.3;XM_015949313.3;XM_015949314.3;XM_054740505.2
sex	Kidney	EDTA + TEtrimmer	unique	TE_00002198_5q11.2_1	META_chr5_0017169	chr5	NC_091745.1	50607476	50607602	-	Unknown	Unknown/TE_00002198	Genic	NA	NA	NA	NA	NA	NA	1.12063287360581e-06	3.78337597500322e-05	-2.33330831347983	0.479199608890664	-2.15805208351415	44194	107378856	ubr5	ubiquitin protein ligase E3 component n-recognin 5	protein_coding	-	XM_015949308.3;XM_015949309.3;XM_015949310.3;XM_015949311.3;XM_015949312.3;XM_015949313.3;XM_015949314.3;XM_054740505.2
sex	Kidney	EDTA + TEtrimmer	unique	TE_00001233_01_5q11.2_2	META_chr5_0017169	chr5	NC_091745.1	50608424	50608879	+	DNA	DNA/TE_00001233_01	Genic	NA	NA	NA	NA	NA	NA	0.0028283382064001	0.0389176447455364	-1.5410907473628	0.516139279747184	-1.32859810067912	42917	107378856	ubr5	ubiquitin protein ligase E3 component n-recognin 5	protein_coding	-	XM_015949308.3;XM_015949309.3;XM_015949310.3;XM_015949311.3;XM_015949312.3;XM_015949313.3;XM_015949314.3;XM_054740505.2
sex	Kidney	EDTA + TEtrimmer	unique	TE_00003060_LTR_5q11.2_1	META_chr5_0017169	chr5	NC_091745.1	50609971	50610276	-	DNA	DNA/TE_00003060_LTR	Genic	NA	NA	NA	NA	NA	NA	3.85437948177939e-05	0.0009646244956258	-1.79840117787481	0.436925129518077	-1.58686701178813	41520	107378856	ubr5	ubiquitin protein ligase E3 component n-recognin 5	protein_coding	-	XM_015949308.3;XM_015949309.3;XM_015949310.3;XM_015949311.3;XM_015949312.3;XM_015949313.3;XM_015949314.3;XM_054740505.2
sex	Kidney	EDTA + TEtrimmer	unique	TE_00004383_5q11.2_1	META_chr5_0017170	chr5	NC_091745.1	50610951	50611530	-	DNA	DNA/TE_00004383	Genic	NA	NA	NA	NA	NA	NA	1.49467744177745e-07	5.77968766539625e-06	-2.66501270201004	0.507310901693344	-2.74083846633223	40266	107378856	ubr5	ubiquitin protein ligase E3 component n-recognin 5	protein_coding	-	XM_015949308.3;XM_015949309.3;XM_015949310.3;XM_015949311.3;XM_015949312.3;XM_015949313.3;XM_015949314.3;XM_054740505.2
sex	Kidney	EDTA + TEtrimmer	unique	TE_00003921_01_5q11.2_1	META_chr5_0017171	chr5	NC_091745.1	50612300	50612535	+	DNA	DNA/TE_00003921_01	Genic	NA	NA	NA	NA	NA	NA	2.67248132503846e-05	0.0006957007259671	-2.24812927575016	0.53530487283559	-2.07963052707059	39261	107378856	ubr5	ubiquitin protein ligase E3 component n-recognin 5	protein_coding	-	XM_015949308.3;XM_015949309.3;XM_015949310.3;XM_015949311.3;XM_015949312.3;XM_015949313.3;XM_015949314.3;XM_054740505.2
sex	Kidney	EDTA + TEtrimmer	unique	TE_00002914_5q11.2_7	META_chr5_0017173	chr5	NC_091745.1	50613016	50613383	+	DNA	DNA/TE_00002914	Genic	NA	NA	NA	NA	NA	NA	2.61950652364238e-14	2.11404968432382e-12	-3.65162089076796	0.479476127184825	-3.89728533472552	38413	107378856	ubr5	ubiquitin protein ligase E3 component n-recognin 5	protein_coding	-	XM_015949308.3;XM_015949309.3;XM_015949310.3;XM_015949311.3;XM_015949312.3;XM_015949313.3;XM_015949314.3;XM_054740505.2
sex	Kidney	EDTA + TEtrimmer	unique	TE_00005653_5q11.2_3	META_chr5_0017174	chr5	NC_091745.1	50613747	50613861	-	DNA	DNA/TE_00005653	Genic	NA	NA	NA	NA	NA	NA	0.0017330764422001	0.0260193911698505	-1.65599025074318	0.528643327423711	-1.28505280016578	37935	107378856	ubr5	ubiquitin protein ligase E3 component n-recognin 5	protein_coding	-	XM_015949308.3;XM_015949309.3;XM_015949310.3;XM_015949311.3;XM_015949312.3;XM_015949313.3;XM_015949314.3;XM_054740505.2
sex	Kidney	EDTA + TEtrimmer	unique	TE_00000884_5q11.2_2	META_chr5_0017174	chr5	NC_091745.1	50616286	50617882	+	DNA	DNA/TE_00000884	Genic	NA	NA	NA	NA	NA	NA	3.77013061200866e-06	0.0001165549130954	-1.15824803939854	0.250504151830529	-1.07134831461299	33914	107378856	ubr5	ubiquitin protein ligase E3 component n-recognin 5	protein_coding	-	XM_015949308.3;XM_015949309.3;XM_015949310.3;XM_015949311.3;XM_015949312.3;XM_015949313.3;XM_015949314.3;XM_054740505.2
sex	Kidney	EDTA + TEtrimmer	unique	TE_00005525_5q11.2_2	META_chr5_0017185	chr5	NC_091745.1	50644747	50647589	-	LTR	LTR/TE_00005525	Genic	NA	NA	NA	NA	NA	NA	9.70578972563977e-10	5.02439296115522e-08	2.16184923346563	0.353579889005839	2.04652635026187	4207	107378856	ubr5	ubiquitin protein ligase E3 component n-recognin 5	protein_coding	-	XM_015949308.3;XM_015949309.3;XM_015949310.3;XM_015949311.3;XM_015949312.3;XM_015949313.3;XM_015949314.3;XM_054740505.2
sex	Kidney	EDTA + TEtrimmer	unique	TE_00005293_5q11.2_2	META_chr5_0017185	chr5	NC_091745.1	50649100	50649834	-	Unknown	Unknown/TE_00005293	Genic	NA	NA	NA	NA	NA	NA	8.23710234354117e-05	0.0018988294335236	2.19024775504321	0.556268259823947	2.0335458886793	1962	107378856	ubr5	ubiquitin protein ligase E3 component n-recognin 5	protein_coding	-	XM_015949308.3;XM_015949309.3;XM_015949310.3;XM_015949311.3;XM_015949312.3;XM_015949313.3;XM_015949314.3;XM_054740505.2
sex	Kidney	EDTA + TEtrimmer	unique	TE_00002331_INT_01_5q11.2_1	META_chr5_0017188	chr5	NC_091745.1	50654738	50656297	+	LTR	LTR/TE_00002331_INT_01	Intergenic	NA	NA	NA	NA	NA	NA	1.61672951122364e-13	1.2064861474579098e-11	-3.86024882030933	0.523268636437539	-5.65455710818831	2942	107378856	ubr5	ubiquitin protein ligase E3 component n-recognin 5	protein_coding	-	XM_015949308.3;XM_015949309.3;XM_015949310.3;XM_015949311.3;XM_015949312.3;XM_015949313.3;XM_015949314.3;XM_054740505.2
sex	Kidney	EDTA + TEtrimmer	unique	TE_00002391_INT_02_5q11.2_2	META_chr5_0017188	chr5	NC_091745.1	50657634	50661950	+	LTR	LTR/TE_00002391_INT_02	Intergenic	NA	NA	NA	NA	NA	NA	3.63793032603444e-14	2.88995843927705e-12	-3.21373933762431	0.424349898654936	-3.11696943679044	5838	107378856	ubr5	ubiquitin protein ligase E3 component n-recognin 5	protein_coding	-	XM_015949308.3;XM_015949309.3;XM_015949310.3;XM_015949311.3;XM_015949312.3;XM_015949313.3;XM_015949314.3;XM_054740505.2
sex	Kidney	EDTA + TEtrimmer	unique	TE_00000242_5q11.2_1	META_chr5_0017191	chr5	NC_091745.1	50665536	50674029	-	DNA	DNA/TE_00000242	Intergenic	NA	NA	NA	NA	NA	NA	8.95142960413243e-05	0.0020465294971866	-1.33256455258256	0.340166758998309	-1.17081068373016	13740	107378856	ubr5	ubiquitin protein ligase E3 component n-recognin 5	protein_coding	-	XM_015949308.3;XM_015949309.3;XM_015949310.3;XM_015949311.3;XM_015949312.3;XM_015949313.3;XM_015949314.3;XM_054740505.2
sex	Kidney	EDTA + TEtrimmer	unique	TE_00003943_5q11.2_1	META_chr5_0017289	chr5	NC_091745.1	50841229	50841444	-	DNA	DNA/TE_00003943	Genic	NA	NA	NA	NA	NA	NA	8.94736119080742e-06	0.0002583554290646	1.42792605211545	0.321520683448404	1.30055109872476	14517	107378849	oxr1a	oxidation resistance 1a	protein_coding	-	XM_054740519.2;XM_054740520.2
sex	Kidney	EDTA + TEtrimmer	unique	TE_00004634_5q11.2_4	META_chr5_0017289	chr5	NC_091745.1	50841672	50841788	-	DNA	DNA/TE_00004634	Genic	NA	NA	NA	NA	NA	NA	0.0009491644452029	0.0157249113164409	1.97077039525955	0.596267736372092	1.74388775527183	14173	107378849	oxr1a	oxidation resistance 1a	protein_coding	-	XM_054740519.2;XM_054740520.2
sex	Kidney	EDTA + TEtrimmer	unique	TE_00003406_5q11.2_2	META_chr5_0017362	chr5	NC_091745.1	50985958	50988564	+	DNA	DNA/TE_00003406	Genic	NA	NA	NA	NA	NA	NA	5.92245172306502e-06	0.0001763274469479	-1.38088752962759	0.304889630591308	-1.26252068697982	11009	107378849	oxr1a	oxidation resistance 1a	protein_coding	-	XM_054740516.2;XM_054740517.2;XM_054740518.2
sex	Kidney	EDTA + TEtrimmer	unique	TE_00000667_INT_5q11.2_2	META_chr5_0017879	chr5	NC_091745.1	52102892	52105739	+	LTR	LTR/TE_00000667_INT	Intergenic	NA	NA	NA	NA	NA	NA	0.0001944235088739	0.0040196092772518	-1.17982889746132	0.316634482006371	-1.03801264209174	41062	129154755	LOC129154755	uncharacterized LOC129154755	protein_coding	+	XM_054734931.2
sex	Kidney	EDTA + TEtrimmer	unique	TE_00003060_LTR_5q11.2_4	META_chr5_0018092	chr5	NC_091745.1	52654270	52661839	+	DNA	DNA/TE_00003060_LTR	Genic	NA	NA	NA	NA	NA	NA	6.13773734288515e-05	0.0014646286186543	-1.41629160773141	0.353414505325542	-1.26166033409004	200541	107378835	prdm13	PR domain containing 13	protein_coding	-	XM_015949255.3
sex	Kidney	EDTA + TEtrimmer	unique	TE_00005232_5q11.2_14	META_chr5_0018306	chr5	NC_091745.1	53128591	53128812	-	LINE	LINE/TE_00005232	Genic	NA	NA	NA	NA	NA	NA	7.30132993790551e-14	5.63398594456537e-12	2.73121645554094	0.365021921599219	2.63669184229608	18694	107378902	ibtk	inhibitor of Bruton agammaglobulinemia tyrosine kinase	protein_coding	+	XM_015949375.3
sex	Kidney	EDTA + TEtrimmer	unique	TE_00005249_5q11.2_1	META_chr5_0018382	chr5	NC_091745.1	53258572	53261983	+	LINE	LINE/TE_00005249	Intergenic	NA	NA	NA	NA	NA	NA	0.0024264928808206	0.0343084439605797	-1.5147502251871	0.499528425175694	-1.18974925783201	35484	139070118	LOC139070118	coiled-coil domain-containing protein 106-like	protein_coding	-	XM_070551780.1
sex	Kidney	EDTA + TEtrimmer	unique	TE_00002127_INT_5q11.2_4	META_chr5_0018387	chr5	NC_091745.1	53268813	53270700	-	Unknown	Unknown/TE_00002127_INT	Intergenic	NA	NA	NA	NA	NA	NA	0.0010949924417492	0.0177505338610598	-1.49709650371484	0.458541569621172	-1.23288219162812	26767	139070118	LOC139070118	coiled-coil domain-containing protein 106-like	protein_coding	-	XM_070551780.1
sex	Kidney	EDTA + TEtrimmer	unique	TE_00002037_INT_5q11.2_12	META_chr5_0018414	chr5	NC_091745.1	53315464	53315671	-	Unknown	Unknown/TE_00002037_INT	Genic	NA	NA	NA	NA	NA	NA	0.0001391003002853	0.0029995829577663	2.23099605899542	0.585599760550131	2.03789561846746	2904	139070119	LOC139070119	coiled-coil domain-containing protein 106-like	protein_coding	-	XM_070551781.1
sex	Kidney	EDTA + TEtrimmer	unique	TE_00005228_5q11.2_3	META_chr5_0018415	chr5	NC_091745.1	53315861	53319824	-	LINE	LINE/TE_00005228	Genic	NA	NA	NA	NA	NA	NA	6.1815156594291e-05	0.0014746670293869	1.27112320263811	0.317322874132964	1.138239264927	3301	139070119	LOC139070119	coiled-coil domain-containing protein 106-like	protein_coding	-	XM_070551781.1
sex	Kidney	EDTA + TEtrimmer	unique	TE_00005518_5q11.2_6	META_chr5_0018415	chr5	NC_091745.1	53320253	53322664	+	LINE	LINE/TE_00005518	Genic	NA	NA	NA	NA	NA	NA	2.71088071402359e-24	4.32696723153929e-22	1.31829568034612	0.129631340708274	1.29751199194962	7693	139070119	LOC139070119	coiled-coil domain-containing protein 106-like	protein_coding	-	XM_070551781.1
sex	Kidney	EDTA + TEtrimmer	unique	TE_00005399_5q11.2_8	META_chr5_0018416	chr5	NC_091745.1	53323565	53326137	+	PLE	PLE/TE_00005399	Genic	NA	NA	NA	NA	NA	NA	1.33878823427202e-10	7.59663169772047e-09	1.54748026866746	0.240939238248915	1.48077698988445	11005	139070119	LOC139070119	coiled-coil domain-containing protein 106-like	protein_coding	-	XM_070551781.1
sex	Kidney	EDTA + TEtrimmer	unique	TE_00005509_5q11.2_11	META_chr5_0018417	chr5	NC_091745.1	53329662	53329916	+	DNA	DNA/TE_00005509	Genic	NA	NA	NA	NA	NA	NA	0.0001517651254257	0.0032338540644489	1.48961174556703	0.393227971168532	1.29909568718729	17102	139070119	LOC139070119	coiled-coil domain-containing protein 106-like	protein_coding	-	XM_070551781.1
sex	Kidney	EDTA + TEtrimmer	unique	TE_00002453_5q11.2_1	META_chr5_0018418	chr5	NC_091745.1	53330141	53331326	+	DNA	DNA/TE_00002453	Genic	NA	NA	NA	NA	NA	NA	5.793990363983e-08	2.38261267868522e-06	1.22088584507339	0.225046210504848	1.15239050985358	17581	139070119	LOC139070119	coiled-coil domain-containing protein 106-like	protein_coding	-	XM_070551781.1
sex	Kidney	EDTA + TEtrimmer	unique	TE_00000119_01_5q11.2_29	META_chr5_0018418	chr5	NC_091745.1	53331331	53331545	-	DNA	DNA/TE_00000119_01	Genic	NA	NA	NA	NA	NA	NA	2.72583439086406e-05	0.0007075350396165	1.28004615553789	0.30511873365642	1.15578489467368	18771	139070119	LOC139070119	coiled-coil domain-containing protein 106-like	protein_coding	-	XM_070551781.1
sex	Kidney	EDTA + TEtrimmer	unique	TE_00002552_5q11.2_8	META_chr5_0018419	chr5	NC_091745.1	53331586	53331722	-	DNA	DNA/TE_00002552	Genic	NA	NA	NA	NA	NA	NA	0.0002664925905167	0.0052839957124031	1.31009649490842	0.359337511039944	1.13502578682931	19026	139070119	LOC139070119	coiled-coil domain-containing protein 106-like	protein_coding	-	XM_070551781.1
sex	Kidney	EDTA + TEtrimmer	unique	TE_00005384_5q11.2_1	META_chr5_0018427	chr5	NC_091745.1	53343331	53343513	+	Unknown	Unknown/TE_00005384	Genic	NA	NA	NA	NA	NA	NA	6.39348283633729e-10	3.37663647444598e-08	1.4633871714248	0.236778283962989	1.39657950054669	30771	139070119	LOC139070119	coiled-coil domain-containing protein 106-like	protein_coding	-	XM_070551781.1
sex	Kidney	EDTA + TEtrimmer	unique	TE_00005407_5q11.2_2	META_chr5_0018427	chr5	NC_091745.1	53343506	53343688	+	DNA	DNA/TE_00005407	Genic	NA	NA	NA	NA	NA	NA	1.2181940367686998e-12	8.495030778088029e-11	1.85135401290973	0.260633230867945	1.78547288972053	30946	139070119	LOC139070119	coiled-coil domain-containing protein 106-like	protein_coding	-	XM_070551781.1
sex	Kidney	EDTA + TEtrimmer	unique	TE_00000682_5q11.2_5	META_chr5_0018427	chr5	NC_091745.1	53343688	53344705	+	DNA	DNA/TE_00000682	Genic	NA	NA	NA	NA	NA	NA	1.15390659958187e-25	2.00519188772501e-23	1.82298320471681	0.17407117904854	1.79307400779679	31128	139070119	LOC139070119	coiled-coil domain-containing protein 106-like	protein_coding	-	XM_070551781.1
sex	Kidney	EDTA + TEtrimmer	unique	TE_00000682_5q11.2_6	META_chr5_0018427	chr5	NC_091745.1	53344862	53345526	+	DNA	DNA/TE_00000682	Genic	NA	NA	NA	NA	NA	NA	2.91819222045978e-42	1.13812137495868e-39	3.31354859181066	0.243229745019546	3.28019477425249	32302	139070119	LOC139070119	coiled-coil domain-containing protein 106-like	protein_coding	-	XM_070551781.1
sex	Kidney	EDTA + TEtrimmer	unique	TE_00005407_5q11.2_3	META_chr5_0018427	chr5	NC_091745.1	53345553	53345807	+	DNA	DNA/TE_00005407	Genic	NA	NA	NA	NA	NA	NA	1.33668960208891e-26	2.5155447638263602e-24	4.8557414240943	0.45488259162338	5.16014858289825	32993	139070119	LOC139070119	coiled-coil domain-containing protein 106-like	protein_coding	-	XM_070551781.1
sex	Kidney	EDTA + TEtrimmer	unique	TE_00005561_5q11.2_5	META_chr5_0018462	chr5	NC_091745.1	53415967	53418037	-	DNA	DNA/TE_00005561	Genic	NA	NA	NA	NA	NA	NA	1.33670722257068e-05	0.0003708190181133	1.81575692555181	0.417031125160079	1.62945473215339	17756	107378906	bckdhb	branched chain keto acid dehydrogenase E1 subunit beta	protein_coding	-	XM_015949379.3;XM_054740583.2;XM_070551778.1
sex	Kidney	EDTA + TEtrimmer	unique	TE_00005234_5q11.2_10	META_chr5_0018478	chr5	NC_091745.1	53435040	53435274	-	DNA	DNA/TE_00005234	Genic	NA	NA	NA	NA	NA	NA	2.06156893760647e-05	0.0005504670070327	-1.35914579513194	0.319189464979698	-1.22899882795831	519	107378906	bckdhb	branched chain keto acid dehydrogenase E1 subunit beta	protein_coding	-	XM_015949379.3;XM_054740583.2;XM_070551778.1
sex	Kidney	EDTA + TEtrimmer	unique	TE_00000343_INT_5q11.2_1	META_chr5_0018780	chr5	NC_091745.1	54091528	54104243	+	LTR	LTR/TE_00000343_INT	Genic	NA	NA	NA	NA	NA	NA	0.000108321363417	0.0024112693583781	-1.96653285918857	0.507996555763671	-1.70948928693823	7612	107378916	rspo2	R-spondin 2	protein_coding	+	XM_015949394.3;XM_054737300.2
sex	Kidney	EDTA + TEtrimmer	unique	TE_00004641_INT_02_5q11.2_1	META_chr5_0019055	chr5	NC_091745.1	54742918	54752167	+	LTR	LTR/TE_00004641_INT_02	Intergenic	NA	NA	NA	NA	NA	NA	2.95476393921595e-08	1.25953023466321e-06	5.02701257087123	0.906732568539934	6.75002744831367	3897	129163371	LOC129163371	uncharacterized LOC129163371	lncRNA	+	XR_011520763.1
sex	Kidney	EDTA + TEtrimmer	unique	TE_00000884_5q11.2_6	META_chr5_0020044	chr5	NC_091745.1	56777510	56779077	+	DNA	DNA/TE_00000884	Genic	NA	NA	NA	NA	NA	NA	1.18374957715698e-07	4.64404840939074e-06	-1.16214534603409	0.21943883995961	-1.09598212858352	1556	107378955	psma2a	proteasome 20S subunit alpha 2a	protein_coding	-	XM_015949472.3
sex	Kidney	EDTA + TEtrimmer	unique	TE_00005259_5q11.2_3	META_chr5_0020105	chr5	NC_091745.1	56881969	56882212	+	DNA	DNA/TE_00005259	Intergenic	NA	NA	NA	NA	NA	NA	0.0006324565927179	0.0111523524221662	1.17917462990532	0.345060369413964	1.00879148172182	6411	107378961	LOC107378961	interferon-induced transmembrane protein 1	protein_coding	-	XM_015949479.3
sex	Kidney	EDTA + TEtrimmer	unique	TE_00005454_02_5q11.2_3	META_chr5_0020312	chr5	NC_091745.1	57272352	57274052	+	LINE	LINE/TE_00005454_02	Genic	NA	NA	NA	NA	NA	NA	0.0001020924718616	0.0022921475214108	-1.72683267416335	0.444422623642341	-1.50605715302353	7770	107378889	LOC107378889	sulfotransferase 2B1	protein_coding	+	XM_015949360.3
sex	Kidney	EDTA + TEtrimmer	unique	TE_00002604_01_5q11.2_19	META_chr5_0020314	chr5	NC_091745.1	57274698	57275701	+	DNA	DNA/TE_00002604_01	Genic	NA	NA	NA	NA	NA	NA	9.5280589691694e-08	3.80557209763971e-06	1.27238819703577	0.23847581764402	1.19853269280091	10116	107378889	LOC107378889	sulfotransferase 2B1	protein_coding	+	XM_015949360.3
sex	Kidney	EDTA + TEtrimmer	unique	TE_00003570_LTR_5q11.2_1	META_chr5_0020315	chr5	NC_091745.1	57276141	57276749	+	LTR	LTR/TE_00003570_LTR	Genic	NA	NA	NA	NA	NA	NA	1.0531182571463999e-19	1.2554684484088901e-17	1.73101222670591	0.190570419927233	1.69523921593792	11559	107378889	LOC107378889	sulfotransferase 2B1	protein_coding	+	XM_015949360.3
sex	Kidney	EDTA + TEtrimmer	unique	TE_00000172_LTR_5q11.2_1	META_chr5_0020315	chr5	NC_091745.1	57276739	57276902	-	LTR	LTR/TE_00000172_LTR	Genic	NA	NA	NA	NA	NA	NA	1.51786050482844e-14	1.2471633234716198e-12	2.8771750447138	0.374338874201108	2.78039403789525	12157	107378889	LOC107378889	sulfotransferase 2B1	protein_coding	+	XM_015949360.3
sex	Kidney	EDTA + TEtrimmer	unique	TE_00005659_5q11.2_5	META_chr5_0020316	chr5	NC_091745.1	57277124	57278539	-	LINE	LINE/TE_00005659	Genic	NA	NA	NA	NA	NA	NA	7.385877805992711e-31	1.73935404331728e-28	2.50345020514487	0.216749772984861	2.46697401893037	12542	107378889	LOC107378889	sulfotransferase 2B1	protein_coding	+	XM_015949360.3
sex	Kidney	EDTA + TEtrimmer	unique	TE_00000815_LTR_01_5q11.2_3	META_chr5_0020317	chr5	NC_091745.1	57278661	57278798	-	LTR	LTR/TE_00000815_LTR_01	Genic	NA	NA	NA	NA	NA	NA	2.53384454464668e-12	1.71966243300934e-10	1.80886398429136	0.258356799536585	1.74065261883426	14079	107378889	LOC107378889	sulfotransferase 2B1	protein_coding	+	XM_015949360.3
sex	Kidney	EDTA + TEtrimmer	unique	TE_00004057_5q11.2_3	META_chr5_0020339	chr5	NC_091745.1	57315296	57316986	-	DNA	DNA/TE_00004057	Genic	NA	NA	NA	NA	NA	NA	1.0182158426132501e-25	1.7837817054171e-23	2.40937394869031	0.229804212834069	2.36839957255862	770	107378973	LOC107378973	sulfotransferase 2B1	protein_coding	+	XM_015949495.3
sex	Kidney	EDTA + TEtrimmer	unique	TE_00005181_01_5q11.2_64	META_chr5_0020340	chr5	NC_091745.1	57317481	57317857	+	LINE	LINE/TE_00005181_01	Genic	NA	NA	NA	NA	NA	NA	1.50942477273313e-76	2.2824621054634102e-73	4.31118604174989	0.232824682927588	4.28856213744148	2955	107378973	LOC107378973	sulfotransferase 2B1	protein_coding	+	XM_015949495.3
sex	Kidney	EDTA + TEtrimmer	unique	TE_00002220_01_5q11.2_6	META_chr5_0020341	chr5	NC_091745.1	57319124	57319518	+	DNA	DNA/TE_00002220_01	Genic	NA	NA	NA	NA	NA	NA	2.54938043665221e-17	2.61279665393493e-15	1.2791553354829	0.15110119682942	1.24965219843253	4598	107378973	LOC107378973	sulfotransferase 2B1	protein_coding	+	XM_015949495.3
sex	Kidney	EDTA + TEtrimmer	unique	TE_00005272_01_5q11.2_13	META_chr5_0020342	chr5	NC_091745.1	57319760	57320447	-	LINE	LINE/TE_00005272_01	Genic	NA	NA	NA	NA	NA	NA	3.02778260592963e-23	4.4686753145597e-21	1.77906529131008	0.179128408048603	1.74681251411276	5234	107378973	LOC107378973	sulfotransferase 2B1	protein_coding	+	XM_015949495.3
sex	Kidney	EDTA + TEtrimmer	unique	TE_00001633_INT_01_5q11.2_151	META_chr5_0020345	chr5	NC_091745.1	57322695	57322988	+	DNA	DNA/TE_00001633_INT_01	Genic	NA	NA	NA	NA	NA	NA	7.67898515195789e-09	3.54318569709611e-07	1.55182963746816	0.268698453574758	1.46988279207216	8169	107378973	LOC107378973	sulfotransferase 2B1	protein_coding	+	XM_015949495.3
sex	Kidney	EDTA + TEtrimmer	unique	TE_00003162_INT_5q11.2_19	META_chr5_0020347	chr5	NC_091745.1	57323270	57323482	-	LTR	LTR/TE_00003162_INT	Genic	NA	NA	NA	NA	NA	NA	1.97059904017334e-10	1.09580562884271e-08	1.48278041576227	0.233009138429256	1.41867958161385	8744	107378973	LOC107378973	sulfotransferase 2B1	protein_coding	+	XM_015949495.3
sex	Kidney	EDTA + TEtrimmer	unique	TE_00001832_5q11.2_37	META_chr5_0020349	chr5	NC_091745.1	57324705	57325583	-	DNA	DNA/TE_00001832	Genic	NA	NA	NA	NA	NA	NA	1.53230889824156e-32	3.91907325095658e-30	2.11055413809912	0.177679658202408	2.08371506476302	10179	107378973	LOC107378973	sulfotransferase 2B1	protein_coding	+	XM_015949495.3
sex	Kidney	EDTA + TEtrimmer	unique	TE_00005248_02_5q11.2_20	META_chr5_0020353	chr5	NC_091745.1	57327996	57328139	-	PLE	PLE/TE_00005248_02	Intergenic	NA	NA	NA	NA	NA	NA	0.0024505413150165	0.0346041839377958	1.86994245862537	0.617268503219787	1.66811508639395	13470	107378973	LOC107378973	sulfotransferase 2B1	protein_coding	+	XM_015949495.3
sex	Kidney	EDTA + TEtrimmer	unique	TE_00005544_5q11.2_86	META_chr5_0020354	chr5	NC_091745.1	57329194	57329453	+	DNA	DNA/TE_00005544	Intergenic	NA	NA	NA	NA	NA	NA	2.00369994447086e-05	0.0005371541460898	2.70850859734197	0.635132490696734	3.55404526315604	14668	107378973	LOC107378973	sulfotransferase 2B1	protein_coding	+	XM_015949495.3
sex	Kidney	EDTA + TEtrimmer	unique	TE_00002914_5q11.2_56	META_chr5_0020363	chr5	NC_091745.1	57336961	57337165	-	DNA	DNA/TE_00002914	Intergenic	NA	NA	NA	NA	NA	NA	0.0017654167988815	0.0264129152454779	1.67422878180881	0.535393942298372	1.42333606316951	22435	107378973	LOC107378973	sulfotransferase 2B1	protein_coding	+	XM_015949495.3
sex	Kidney	EDTA + TEtrimmer	unique	TE_00001205_5q11.2_8	META_chr5_0020363	chr5	NC_091745.1	57337454	57338119	-	Unknown	Unknown/TE_00001205	Intergenic	NA	NA	NA	NA	NA	NA	7.7670284915861e-07	2.68965737142141e-05	1.6843616567465	0.340885781540987	1.55654854567641	22928	107378973	LOC107378973	sulfotransferase 2B1	protein_coding	+	XM_015949495.3
sex	Kidney	EDTA + TEtrimmer	unique	TE_00005181_01_5q11.2_65	META_chr5_0020364	chr5	NC_091745.1	57338313	57338541	-	LINE	LINE/TE_00005181_01	Intergenic	NA	NA	NA	NA	NA	NA	0.0006680860030768	0.0116660593146675	1.48015078113972	0.435037558616829	1.23748883149887	23787	107378973	LOC107378973	sulfotransferase 2B1	protein_coding	+	XM_015949495.3
sex	Kidney	EDTA + TEtrimmer	unique	TE_00000822_01_5q11.2_49	META_chr5_0020466	chr5	NC_091745.1	57470549	57470662	-	DNA	DNA/TE_00000822_01	Genic	NA	NA	NA	NA	NA	NA	0.0031891883775893	0.0428165926232375	1.39388282477536	0.472680721486967	1.09019010893867	30774	107378977	LOC107378977	sodium- and chloride-dependent transporter XTRP3	protein_coding	+	XM_015949499.3
sex	Kidney	EDTA + TEtrimmer	unique	TE_00002807_5q11.2_19	META_chr5_0021254	chr5	NC_091745.1	58874762	58876926	-	DNA	DNA/TE_00002807	Intergenic	NA	NA	NA	NA	NA	NA	2.37000677524142e-05	0.0006248871947739	-1.35546741677048	0.320681365575903	-1.22234191197187	2560	107380700	bnipl	BCL2 interacting protein like	protein_coding	-	XM_015952012.3
sex	Kidney	EDTA + TEtrimmer	unique	TE_00002266_LTR_5q11.2_15	META_chr5_0021644	chr5	NC_091745.1	59579154	59579290	+	LTR	LTR/TE_00002266_LTR	Intergenic	NA	NA	NA	NA	NA	NA	3.84009018918856e-05	0.0009613274864552	1.44307606261171	0.350525253533533	1.2762979260902	1702	107379039	mrps12	mitochondrial ribosomal protein S12	protein_coding	+	XM_015949608.3
sex	Kidney	EDTA + TEtrimmer	unique	TE_00000822_01_5q11.2_60	META_chr5_0021644	chr5	NC_091745.1	59579489	59579798	+	DNA	DNA/TE_00000822_01	Intergenic	NA	NA	NA	NA	NA	NA	9.59252347452187e-07	3.28094755284123e-05	1.67985320914462	0.342839885436114	1.54978360720157	1194	107379039	mrps12	mitochondrial ribosomal protein S12	protein_coding	+	XM_015949608.3
sex	Kidney	EDTA + TEtrimmer	unique	TE_00002110_01_5q11.2_4	META_chr5_0021645	chr5	NC_091745.1	59580255	59580650	+	Unknown	Unknown/TE_00002110_01	Intergenic	NA	NA	NA	NA	NA	NA	1.6628419942587e-06	5.46619668837323e-05	1.43521655483744	0.299590212301154	1.32390696929463	342	107379039	mrps12	mitochondrial ribosomal protein S12	protein_coding	+	XM_015949608.3
sex	Kidney	EDTA + TEtrimmer	unique	TE_00005272_01_5q11.2_18	META_chr5_0021857	chr5	NC_091745.1	60057677	60057927	-	LINE	LINE/TE_00005272_01	Genic	NA	NA	NA	NA	NA	NA	0.0026022958524325	0.0363882355796339	-1.43400584325429	0.476226294083103	-1.11534237609168	4686	107379058	LOC107379058	uncharacterized LOC107379058	protein_coding	+	XM_015949643.3
sex	Kidney	EDTA + TEtrimmer	unique	TE_00005249_5q11.2_7	META_chr5_0021992	chr5	NC_091745.1	60374389	60374570	+	LINE	LINE/TE_00005249	Genic	NA	NA	NA	NA	NA	NA	0.0003514830333443	0.0066984649142386	2.16305819034949	0.605209706430864	2.12632416172166	6035	107379099	LOC107379099	sperm acrosome membrane-associated protein 4	protein_coding	-	XM_015949693.3
sex	Kidney	EDTA + TEtrimmer	unique	TE_00003953_LTR_03_5q12.1_1	META_chr5_0022103	chr5	NC_091745.1	60772407	60772662	+	LTR	LTR/TE_00003953_LTR_03	Intergenic	NA	NA	NA	NA	NA	NA	5.14315134717798e-09	2.43436848388778e-07	3.1983786829328	0.547435762800344	4.89268268247112	5034	129162213	apom	apolipoprotein M	protein_coding	-	XM_070550981.1
sex	Kidney	EDTA + TEtrimmer	unique	TE_00002495_5q12.1_1	META_chr5_0022108	chr5	NC_091745.1	60776455	60776621	+	DNA	DNA/TE_00002495	Genic	NA	NA	NA	NA	NA	NA	6.9906588286423e-15	5.87269849666995e-13	3.88690402724924	0.499303647956724	4.15193098213606	1075	129162213	apom	apolipoprotein M	protein_coding	-	XM_070550981.1
sex	Kidney	EDTA + TEtrimmer	unique	TE_00005544_5q12.1_2	META_chr5_0022109	chr5	NC_091745.1	60776697	60777154	-	DNA	DNA/TE_00005544	Genic	NA	NA	NA	NA	NA	NA	2.40232942659316e-18	2.6512365933024e-16	3.99614817376495	0.457403170291274	3.92432391709525	542	129162213	apom	apolipoprotein M	protein_coding	-	XM_070550981.1
sex	Kidney	EDTA + TEtrimmer	unique	TE_00005552_5q12.1_1	META_chr5_0023134	chr5	NC_091745.1	62697220	62697665	-	Unknown	Unknown/TE_00005552	Genic	NA	NA	NA	NA	NA	NA	6.07280478516236e-05	0.0014515451748272	-1.16808769793314	0.291296317204535	-1.0500594960913	2559	107379167	LOC107379167	inactive phospholipase C-like protein 2	protein_coding	+	XM_015949780.3
sex	Kidney	EDTA + TEtrimmer	unique	TE_00004710_5q12.1_4	META_chr5_0023448	chr5	NC_091745.1	63267893	63270454	-	DNA	DNA/TE_00004710	Genic	NA	NA	NA	NA	NA	NA	0.0035226709849817	0.0463056363485656	-1.70162216393616	0.583143680343028	-1.75965735255222	4878	107379178	septin7b	septin 7b	protein_coding	+	XM_054740870.2;XM_070551004.1
sex	Kidney	EDTA + TEtrimmer	unique	TE_00005643_01_5q12.2_1	META_chr5_0024075	chr5	NC_091745.1	64453107	64453538	+	Unknown	Unknown/TE_00005643_01	Genic	NA	NA	NA	NA	NA	NA	3.97646099786387e-05	0.0009914351354581	1.7469363307219	0.425165012683834	1.54719791455325	9730	107379191	etv1	ETS variant transcription factor 1	protein_coding	-	XM_054740879.2;XM_054740880.2
sex	Kidney	EDTA + TEtrimmer	unique	TE_00004586_INT_5q12.2_1	META_chr5_0024084	chr5	NC_091745.1	64459841	64468892	-	LTR	LTR/TE_00004586_INT	Genic	NA	NA	NA	NA	NA	NA	1.02513499692375e-06	3.48141984455682e-05	2.23474334804698	0.457306552033441	2.05937812959486	16464	107379191	etv1	ETS variant transcription factor 1	protein_coding	-	XM_054740879.2;XM_054740880.2
sex	Kidney	EDTA + TEtrimmer	unique	TE_00002697_LTR_5q12.2_1	META_chr5_0024086	chr5	NC_091745.1	64473731	64474826	-	Unknown	Unknown/TE_00002697_LTR	Genic	NA	NA	NA	NA	NA	NA	3.76925920829214e-06	0.0001165549130954	2.09302222216587	0.452671020472735	1.90247772220673	30354	107379191	etv1	ETS variant transcription factor 1	protein_coding	-	XM_054740879.2;XM_054740880.2
sex	Kidney	EDTA + TEtrimmer	unique	TE_00003209_5q12.2_1	META_chr5_0024087	chr5	NC_091745.1	64475033	64475622	+	DNA	DNA/TE_00003209	Genic	NA	NA	NA	NA	NA	NA	0.0002816209202709	0.0055380949942949	1.6545184664193	0.455583820663649	1.41121621422956	31656	107379191	etv1	ETS variant transcription factor 1	protein_coding	-	XM_054740879.2;XM_054740880.2
sex	Kidney	EDTA + TEtrimmer	unique	TE_00001633_INT_01_5q12.2_6	META_chr5_0024142	chr5	NC_091745.1	64567926	64568212	-	DNA	DNA/TE_00001633_INT_01	Intergenic	NA	NA	NA	NA	NA	NA	0.0002597007257015	0.0051623904404209	1.46207528421715	0.400294519129534	1.2830508931842	5492	107379192	dgkb	diacylglycerol kinase, beta	protein_coding	-	XM_015949821.3;XM_015949822.3
sex	Kidney	EDTA + TEtrimmer	unique	TE_00004314_LTR_5q12.2_1	META_chr5_0024143	chr5	NC_091745.1	64568234	64568830	-	LTR	LTR/TE_00004314_LTR	Intergenic	NA	NA	NA	NA	NA	NA	2.50504342193712e-06	7.99980372818097e-05	1.44582590805227	0.307118154349336	1.33205910884793	5800	107379192	dgkb	diacylglycerol kinase, beta	protein_coding	-	XM_015949821.3;XM_015949822.3
sex	Kidney	EDTA + TEtrimmer	unique	TE_00005190_5q12.2_1	META_chr5_0024147	chr5	NC_091745.1	64572363	64572727	+	LINE	LINE/TE_00005190	Genic	NA	NA	NA	NA	NA	NA	0.0002730257432777	0.0053862748602879	1.40783124108816	0.386805708815332	1.21580986928426	9929	107379192	dgkb	diacylglycerol kinase, beta	protein_coding	-	XM_015949821.3;XM_015949822.3
sex	Kidney	EDTA + TEtrimmer	unique	TE_00001633_INT_01_5q12.2_7	META_chr5_0024147	chr5	NC_091745.1	64572871	64573074	+	DNA	DNA/TE_00001633_INT_01	Genic	NA	NA	NA	NA	NA	NA	0.0002817311481865	0.0055389988878871	1.61196231743235	0.443878013315651	1.38446631586677	10437	107379192	dgkb	diacylglycerol kinase, beta	protein_coding	-	XM_015949821.3;XM_015949822.3
sex	Kidney	EDTA + TEtrimmer	unique	TE_00005525_5q12.2_1	META_chr5_0024157	chr5	NC_091745.1	64588096	64588253	+	LTR	LTR/TE_00005525	Genic	NA	NA	NA	NA	NA	NA	0.0012813447424147	0.0202200047671564	1.74655440632166	0.542387055728116	1.43278929353454	25662	107379192	dgkb	diacylglycerol kinase, beta	protein_coding	-	XM_015949821.3;XM_015949822.3
sex	Kidney	EDTA + TEtrimmer	unique	TE_00001972_5q12.2_1	META_chr5_0024157	chr5	NC_091745.1	64588185	64588395	-	DNA	DNA/TE_00001972	Genic	NA	NA	NA	NA	NA	NA	0.0005441265879092	0.0097686646250936	1.38810412108748	0.401413897159508	1.17204529117495	25751	107379192	dgkb	diacylglycerol kinase, beta	protein_coding	-	XM_015949821.3;XM_015949822.3
sex	Kidney	EDTA + TEtrimmer	unique	TE_00005276_5q12.2_4	META_chr5_0024168	chr5	NC_091745.1	64605199	64608435	-	LINE	LINE/TE_00005276	Genic	NA	NA	NA	NA	NA	NA	0.0006403373745339	0.0112689856644573	1.34353888254689	0.393546462607474	1.13253658565203	42765	107379192	dgkb	diacylglycerol kinase, beta	protein_coding	-	XM_015949821.3;XM_015949822.3
sex	Kidney	EDTA + TEtrimmer	unique	TE_00005173_5q12.2_1	META_chr5_0024175	chr5	NC_091745.1	64615445	64615645	+	Unknown	Unknown/TE_00005173	Genic	NA	NA	NA	NA	NA	NA	0.0034105728129746	0.0451419060036724	1.53784722141281	0.52520587874797	1.16511117588154	53011	107379192	dgkb	diacylglycerol kinase, beta	protein_coding	-	XM_015949821.3;XM_015949822.3
sex	Kidney	EDTA + TEtrimmer	unique	TE_00005181_01_5q12.2_2	META_chr5_0024178	chr5	NC_091745.1	64618078	64618195	+	LINE	LINE/TE_00005181_01	Genic	NA	NA	NA	NA	NA	NA	0.0015611566930659	0.0238495600299086	1.33931737850852	0.423423469488075	1.09359342069099	50702	107379193	agmo	alkylglycerol monooxygenase	protein_coding	-	XM_015949824.3;XM_070551008.1
sex	Kidney	EDTA + TEtrimmer	unique	TE_00005261_5q12.2_4	META_chr5_0024178	chr5	NC_091745.1	64618188	64618563	+	LINE	LINE/TE_00005261	Genic	NA	NA	NA	NA	NA	NA	0.0001739764063543	0.0036547341985128	1.32479081065147	0.352893210113759	1.16061152571502	50334	107379193	agmo	alkylglycerol monooxygenase	protein_coding	-	XM_015949824.3;XM_070551008.1
sex	Kidney	EDTA + TEtrimmer	unique	TE_00003646_INT_5q12.2_2	META_chr5_0024198	chr5	NC_091745.1	64642387	64643702	-	LTR	LTR/TE_00003646_INT	Genic	NA	NA	NA	NA	NA	NA	6.472885872078e-07	2.2725498129782e-05	1.09717947558649	0.220470070789966	1.02824535322686	25195	107379193	agmo	alkylglycerol monooxygenase	protein_coding	-	XM_015949824.3;XM_070551008.1
sex	Kidney	EDTA + TEtrimmer	unique	TE_00005636_5q12.2_1	META_chr5_0024205	chr5	NC_091745.1	64652750	64653741	-	DNA	DNA/TE_00005636	Genic	NA	NA	NA	NA	NA	NA	1.15269931839495e-07	4.53254834174715e-06	1.30992453077615	0.247116321576356	1.23197237296509	15156	107379193	agmo	alkylglycerol monooxygenase	protein_coding	-	XM_015949824.3;XM_070551008.1
sex	Kidney	EDTA + TEtrimmer	unique	TE_00001633_INT_01_5q12.2_8	META_chr5_0024206	chr5	NC_091745.1	64653907	64654117	+	DNA	DNA/TE_00001633_INT_01	Genic	NA	NA	NA	NA	NA	NA	0.0005507749635669	0.0098592722034819	1.2936379688785	0.374450473930151	1.10445035150496	14780	107379193	agmo	alkylglycerol monooxygenase	protein_coding	-	XM_015949824.3;XM_070551008.1
sex	Kidney	EDTA + TEtrimmer	unique	TE_00005314_5q12.3_2	META_chr5_0024668	chr5	NC_091745.1	65566119	65566294	+	DNA	DNA/TE_00005314	Intergenic	NA	NA	NA	NA	NA	NA	0.0005137381684705	0.0092927849353229	1.81768218573724	0.5233015324453	1.63014924236924	78562	107379402	LOC107379402	uncharacterized LOC107379402	lncRNA	-	XR_001572201.3
sex	Kidney	EDTA + TEtrimmer	unique	TE_00000946_5q12.3_2	META_chr5_0025256	chr5	NC_091745.1	66668961	66677651	-	Unknown	Unknown/TE_00000946	Intergenic	NA	NA	NA	NA	NA	NA	1.16399298899648e-05	0.0003275445109617	1.12138509142164	0.25577725450107	1.02823440893661	23185	107379246	dctn3	dynactin 3 (p22)	protein_coding	+	XM_015949918.3
sex	Kidney	EDTA + TEtrimmer	unique	TE_00005181_01_5q12.3_16	META_chr5_0025389	chr5	NC_091745.1	66932515	66933003	-	LINE	LINE/TE_00005181_01	Intergenic	NA	NA	NA	NA	NA	NA	2.17694660824974e-06	7.03281042197382e-05	2.82796400617802	0.597087575390179	3.0187521942098	6429	107379249	bmper	BMP binding endothelial regulator	protein_coding	+	XM_070551838.1
sex	Kidney	EDTA + TEtrimmer	unique	TE_00005261_5q12.3_26	META_chr5_0025389	chr5	NC_091745.1	66933000	66934553	-	LINE	LINE/TE_00005261	Intergenic	NA	NA	NA	NA	NA	NA	1.3885670846118302e-19	1.6372554604222e-17	4.42659508782077	0.488954404712261	4.71075280548263	4879	107379249	bmper	BMP binding endothelial regulator	protein_coding	+	XM_070551838.1
sex	Kidney	EDTA + TEtrimmer	unique	TE_00005248_5q12.3_2	META_chr5_0025390	chr5	NC_091745.1	66936254	66937103	+	PLE	PLE/TE_00005248	Intergenic	NA	NA	NA	NA	NA	NA	0.0003499593217974	0.0066733835983117	2.20676674895305	0.617242759549399	2.41896258789864	2329	107379249	bmper	BMP binding endothelial regulator	protein_coding	+	XM_070551838.1
sex	Kidney	EDTA + TEtrimmer	unique	TE_00005261_5q12.3_30	META_chr5_0025521	chr5	NC_091745.1	67155156	67158335	-	LINE	LINE/TE_00005261	Genic	NA	NA	NA	NA	NA	NA	1.43875449558556e-05	0.0003960687559358	1.48368334256547	0.342031015999945	1.34058086392912	36666	107379261	nes	nestin	protein_coding	+	XM_015949942.3
sex	Kidney	EDTA + TEtrimmer	unique	TE_00005074_INT_5q12.3_25	META_chr5_0025534	chr5	NC_091745.1	67185961	67186065	-	LTR	LTR/TE_00005074_INT	Genic	NA	NA	NA	NA	NA	NA	0.0004409678774498	0.0081632094701805	1.55118161160716	0.441395381683673	1.3415515602999	19409	107379262	mef2d	myocyte enhancer factor 2d	protein_coding	-	XM_054740934.2;XM_054740937.2;XM_054740938.2;XM_054740939.2;XM_054740940.2;XM_054740941.2;XM_054740942.2;XM_054740944.2;XM_054740947.2;XM_054740948.2
sex	Kidney	EDTA + TEtrimmer	unique	TE_00005276_5q12.3_24	META_chr5_0025535	chr5	NC_091745.1	67186406	67187088	+	LINE	LINE/TE_00005276	Genic	NA	NA	NA	NA	NA	NA	3.22791327899012e-08	1.36919439637163e-06	1.84373109143734	0.33348952190268	1.73069631313323	18386	107379262	mef2d	myocyte enhancer factor 2d	protein_coding	-	XM_054740934.2;XM_054740937.2;XM_054740938.2;XM_054740939.2;XM_054740940.2;XM_054740941.2;XM_054740942.2;XM_054740944.2;XM_054740947.2;XM_054740948.2
sex	Kidney	EDTA + TEtrimmer	unique	TE_00000386_5q12.3_6	META_chr5_0025536	chr5	NC_091745.1	67187582	67187989	-	LTR	LTR/TE_00000386	Genic	NA	NA	NA	NA	NA	NA	0.001395648013326	0.0217254277703809	1.36053432629653	0.425759104030583	1.11465878856811	17485	107379262	mef2d	myocyte enhancer factor 2d	protein_coding	-	XM_054740934.2;XM_054740937.2;XM_054740938.2;XM_054740939.2;XM_054740940.2;XM_054740941.2;XM_054740942.2;XM_054740944.2;XM_054740947.2;XM_054740948.2
sex	Kidney	EDTA + TEtrimmer	unique	TE_00005074_INT_5q12.3_26	META_chr5_0025541	chr5	NC_091745.1	67201661	67202264	-	LTR	LTR/TE_00005074_INT	Genic	NA	NA	NA	NA	NA	NA	1.03596003065718e-05	0.0002945940843365	1.10806856959794	0.251289590421411	1.01932350189039	3210	107379262	mef2d	myocyte enhancer factor 2d	protein_coding	-	XM_054740934.2;XM_054740937.2;XM_054740938.2;XM_054740939.2;XM_054740940.2;XM_054740941.2;XM_054740942.2;XM_054740944.2;XM_054740947.2;XM_054740948.2
sex	Kidney	EDTA + TEtrimmer	unique	TE_00001691_5q12.3_1	META_chr5_0025542	chr5	NC_091745.1	67203482	67203708	+	DNA	DNA/TE_00001691	Genic	NA	NA	NA	NA	NA	NA	0.0007921633418825	0.013475062712362	1.66040829729732	0.494829116926364	1.36500738613565	1766	107379262	mef2d	myocyte enhancer factor 2d	protein_coding	-	XM_054740934.2;XM_054740937.2;XM_054740938.2;XM_054740939.2;XM_054740940.2;XM_054740941.2;XM_054740942.2;XM_054740944.2;XM_054740947.2;XM_054740948.2
sex	Kidney	EDTA + TEtrimmer	unique	TE_00003299_5q12.3_4	META_chr5_0025544	chr5	NC_091745.1	67203970	67204175	-	DNA	DNA/TE_00003299	Genic	NA	NA	NA	NA	NA	NA	0.0029395761497553	0.0401597634331454	1.46679601970373	0.493208633429521	1.13830601818483	1299	107379262	mef2d	myocyte enhancer factor 2d	protein_coding	-	XM_054740934.2;XM_054740937.2;XM_054740938.2;XM_054740939.2;XM_054740940.2;XM_054740941.2;XM_054740942.2;XM_054740944.2;XM_054740947.2;XM_054740948.2
sex	Kidney	EDTA + TEtrimmer	unique	TE_00000934_5q12.3_1	META_chr5_0025549	chr5	NC_091745.1	67215148	67215441	+	DNA	DNA/TE_00000934	Intergenic	NA	NA	NA	NA	NA	NA	0.0002829739417178	0.0055608960293083	2.20166006281775	0.606449819341279	1.80412857477193	9674	107379262	mef2d	myocyte enhancer factor 2d	protein_coding	-	XM_054740934.2;XM_054740937.2;XM_054740938.2;XM_054740939.2;XM_054740940.2;XM_054740941.2;XM_054740942.2;XM_054740944.2;XM_054740947.2;XM_054740948.2
sex	Kidney	EDTA + TEtrimmer	unique	TE_00005382_5q12.3_13	META_chr5_0025556	chr5	NC_091745.1	67225247	67225829	-	DNA	DNA/TE_00005382	Intergenic	NA	NA	NA	NA	NA	NA	6.7951178432874e-06	0.000200302598204	1.53544157107276	0.341208696247402	1.3947065177328	19773	107379262	mef2d	myocyte enhancer factor 2d	protein_coding	-	XM_054740934.2;XM_054740937.2;XM_054740938.2;XM_054740939.2;XM_054740940.2;XM_054740941.2;XM_054740942.2;XM_054740944.2;XM_054740947.2;XM_054740948.2
sex	Kidney	EDTA + TEtrimmer	unique	TE_00001633_INT_01_5q12.3_42	META_chr5_0025562	chr5	NC_091745.1	67232631	67232730	-	DNA	DNA/TE_00001633_INT_01	Intergenic	NA	NA	NA	NA	NA	NA	3.48435030605481e-07	1.28124198626056e-05	1.81462193723978	0.356145763711612	1.68300538132964	27157	107379262	mef2d	myocyte enhancer factor 2d	protein_coding	-	XM_054740934.2;XM_054740937.2;XM_054740938.2;XM_054740939.2;XM_054740940.2;XM_054740941.2;XM_054740942.2;XM_054740944.2;XM_054740947.2;XM_054740948.2
sex	Kidney	EDTA + TEtrimmer	unique	TE_00002151_5q12.3_1	META_chr5_0025563	chr5	NC_091745.1	67234217	67235859	+	DNA	DNA/TE_00002151	Intergenic	NA	NA	NA	NA	NA	NA	0.0008991255977204	0.0149898324020733	1.45820830026792	0.439176314257455	1.21093911065658	28743	107379262	mef2d	myocyte enhancer factor 2d	protein_coding	-	XM_054740934.2;XM_054740937.2;XM_054740938.2;XM_054740939.2;XM_054740940.2;XM_054740941.2;XM_054740942.2;XM_054740944.2;XM_054740947.2;XM_054740948.2
sex	Kidney	EDTA + TEtrimmer	unique	TE_00003440_5q12.3_7	META_chr5_0025564	chr5	NC_091745.1	67235979	67236387	+	DNA	DNA/TE_00003440	Intergenic	NA	NA	NA	NA	NA	NA	0.0001112982860441	0.0024698820470428	1.82293036546828	0.471706822768799	1.57239697948149	30505	107379262	mef2d	myocyte enhancer factor 2d	protein_coding	-	XM_054740934.2;XM_054740937.2;XM_054740938.2;XM_054740939.2;XM_054740940.2;XM_054740941.2;XM_054740942.2;XM_054740944.2;XM_054740947.2;XM_054740948.2
sex	Kidney	EDTA + TEtrimmer	unique	TE_00000727_INT_5q13.1_5	META_chr5_0026170	chr5	NC_091745.1	68391215	68391767	-	LTR	LTR/TE_00000727_INT	Genic	NA	NA	NA	NA	NA	NA	8.98508300017198e-05	0.0020525901774471	-2.2956007536407	0.586138590650931	-2.16343679042202	3481	107379304	ethe1	ETHE1 persulfide dioxygenase	protein_coding	-	XM_015950005.3
sex	Kidney	EDTA + TEtrimmer	unique	TE_00003101_INT_5q13.1_3	META_chr5_0027017	chr5	NC_091745.1	69880547	69881895	+	LTR	LTR/TE_00003101_INT	Genic	NA	NA	NA	NA	NA	NA	1.7212346899237798e-43	6.99795567895803e-41	6.7202452952143	0.48597894123629	10.8353426863061	59709	107379109	myom3	myomesin 3	protein_coding	+	XM_054740996.2
sex	Kidney	EDTA + TEtrimmer	unique	TE_00000909_LTR_5q13.1_2	META_chr5_0027018	chr5	NC_091745.1	69883334	69884456	+	LTR	LTR/TE_00000909_LTR	Genic	NA	NA	NA	NA	NA	NA	1.45029671470886e-10	8.19698193011058e-09	3.61038936616227	0.563198094497644	7.02620722399974	62496	107379109	myom3	myomesin 3	protein_coding	+	XM_054740996.2
sex	Kidney	EDTA + TEtrimmer	unique	TE_00005202_5q13.1_1	META_chr5_0027018	chr5	NC_091745.1	69884604	69884996	-	LINE	LINE/TE_00005202	Genic	NA	NA	NA	NA	NA	NA	3.03569945140595e-17	3.0964852913086603e-15	4.5858367578587	0.543012134350544	8.41801157872399	63766	107379109	myom3	myomesin 3	protein_coding	+	XM_054740996.2
sex	Kidney	EDTA + TEtrimmer	unique	TE_00005176_5q13.1_1	META_chr5_0027019	chr5	NC_091745.1	69886348	69886933	+	LINE	LINE/TE_00005176	Genic	NA	NA	NA	NA	NA	NA	1.11217466815302e-24	1.81898593923045e-22	5.02093033869714	0.489560236329843	8.68694153138554	65193	107379340	fabp10a	fatty acid binding protein 10a, liver basic	protein_coding	+	XM_015950056.3
sex	Kidney	EDTA + TEtrimmer	unique	TE_00000422_INT_5q13.1_2	META_chr5_0027021	chr5	NC_091745.1	69887498	69890213	+	LTR	LTR/TE_00000422_INT	Genic	NA	NA	NA	NA	NA	NA	2.76409366552859e-31	6.63628861334932e-29	5.55882904312252	0.477803783278932	6.78168050492579	61913	107379340	fabp10a	fatty acid binding protein 10a, liver basic	protein_coding	+	XM_015950056.3
sex	Kidney	EDTA + TEtrimmer	unique	TE_00000958_INT_01_5q13.1_9	META_chr5_0027022	chr5	NC_091745.1	69890360	69890801	-	DNA	DNA/TE_00000958_INT_01	Genic	NA	NA	NA	NA	NA	NA	4.55095845097919e-10	2.43057107044652e-08	3.47083842815228	0.556772448815558	6.7646610639471	61325	107379340	fabp10a	fatty acid binding protein 10a, liver basic	protein_coding	+	XM_015950056.3
sex	Kidney	EDTA + TEtrimmer	unique	TE_00003550_5q13.1_4	META_chr5_0027023	chr5	NC_091745.1	69891044	69891495	-	DNA	DNA/TE_00003550	Genic	NA	NA	NA	NA	NA	NA	4.77208857727002e-14	3.74263747636085e-12	4.24959554044656	0.563755861981282	7.94649679046132	60631	107379340	fabp10a	fatty acid binding protein 10a, liver basic	protein_coding	+	XM_015950056.3
sex	Kidney	EDTA + TEtrimmer	unique	TE_00004478_5q13.1_1	META_chr5_0027023	chr5	NC_091745.1	69892499	69893535	+	DNA	DNA/TE_00004478	Genic	NA	NA	NA	NA	NA	NA	3.9158629474813394e-30	8.905436917396079e-28	5.53652194891271	0.485416846143764	7.34478995908879	58591	107379340	fabp10a	fatty acid binding protein 10a, liver basic	protein_coding	+	XM_015950056.3
sex	Kidney	EDTA + TEtrimmer	unique	TE_00002604_5q13.1_5	META_chr5_0027023	chr5	NC_091745.1	69894739	69895344	+	DNA	DNA/TE_00002604	Genic	NA	NA	NA	NA	NA	NA	3.47483166431151e-20	4.2603512206307004e-18	4.78291900023033	0.519702393513939	6.62003666685174	56782	107379340	fabp10a	fatty acid binding protein 10a, liver basic	protein_coding	+	XM_015950056.3
sex	Kidney	EDTA + TEtrimmer	unique	TE_00000605_5q13.1_8	META_chr5_0027028	chr5	NC_091745.1	69899921	69900288	-	DNA	DNA/TE_00000605	Genic	NA	NA	NA	NA	NA	NA	2.44596292359141e-08	1.05834556380618e-06	3.30239127096114	0.592136776396965	6.52722189367326	51838	107379340	fabp10a	fatty acid binding protein 10a, liver basic	protein_coding	+	XM_015950056.3
sex	Kidney	EDTA + TEtrimmer	unique	TE_00000727_INT_5q13.1_57	META_chr5_0027029	chr5	NC_091745.1	69901597	69901996	+	LTR	LTR/TE_00000727_INT	Genic	NA	NA	NA	NA	NA	NA	2.20649964310928e-12	1.50580061155087e-10	3.79512073233382	0.54055625284696	7.15537494610203	50130	107379340	fabp10a	fatty acid binding protein 10a, liver basic	protein_coding	+	XM_015950056.3
sex	Kidney	EDTA + TEtrimmer	unique	TE_00001880_INT_02_5q13.1_1	META_chr5_0027029	chr5	NC_091745.1	69902005	69902414	-	LTR	LTR/TE_00001880_INT_02	Genic	NA	NA	NA	NA	NA	NA	7.21860254119768e-08	2.92655592770889e-06	3.22205086489078	0.598266674880464	6.64521218784408	49712	107379340	fabp10a	fatty acid binding protein 10a, liver basic	protein_coding	+	XM_015950056.3
sex	Kidney	EDTA + TEtrimmer	unique	TE_00002914_5q13.1_21	META_chr5_0027031	chr5	NC_091745.1	69904071	69904483	+	DNA	DNA/TE_00002914	Genic	NA	NA	NA	NA	NA	NA	3.75962950017168e-10	2.02784722076844e-08	3.55968744392665	0.56830481424537	5.24158414739416	47643	107379340	fabp10a	fatty acid binding protein 10a, liver basic	protein_coding	+	XM_015950056.3
sex	Kidney	EDTA + TEtrimmer	unique	TE_00001947_5q13.1_1	META_chr5_0027031	chr5	NC_091745.1	69904617	69905117	-	DNA	DNA/TE_00001947	Genic	NA	NA	NA	NA	NA	NA	3.0746149983296704e-14	2.4651834040560997e-12	4.16649361153701	0.5485736923863	7.75626549357721	47009	107379340	fabp10a	fatty acid binding protein 10a, liver basic	protein_coding	+	XM_015950056.3
sex	Kidney	EDTA + TEtrimmer	unique	TE_00005239_5q13.1_5	META_chr5_0027031	chr5	NC_091745.1	69905120	69905698	+	LINE	LINE/TE_00005239	Genic	NA	NA	NA	NA	NA	NA	1.94982972410393e-37	6.23344192294654e-35	6.02871238551918	0.471489259508669	9.98146376088433	46428	107379340	fabp10a	fatty acid binding protein 10a, liver basic	protein_coding	+	XM_015950056.3
sex	Kidney	EDTA + TEtrimmer	unique	TE_00005275_5q13.1_2	META_chr5_0027031	chr5	NC_091745.1	69905697	69907229	+	LINE	LINE/TE_00005275	Genic	NA	NA	NA	NA	NA	NA	1.1721732430515401e-67	1.24730810080368e-64	7.98651559733415	0.459526753754102	9.92767260837499	44897	107379340	fabp10a	fatty acid binding protein 10a, liver basic	protein_coding	+	XM_015950056.3
sex	Kidney	EDTA + TEtrimmer	unique	TE_00003162_INT_01_5q13.2_1	META_chr5_0027042	chr5	NC_091745.1	69923099	69927396	+	Unknown	Unknown/TE_00003162_INT_01	Genic	NA	NA	NA	NA	NA	NA	3.33469485779087e-24	5.26417617550753e-22	5.07476734291157	0.50000753811304	6.18203476426272	24730	107379340	fabp10a	fatty acid binding protein 10a, liver basic	protein_coding	+	XM_015950056.3
sex	Kidney	EDTA + TEtrimmer	unique	TE_00005460_01_5q13.2_1	META_chr5_0027058	chr5	NC_091745.1	69950830	69950972	-	Unknown	Unknown/TE_00005460_01	Intergenic	NA	NA	NA	NA	NA	NA	1.02080207325392e-58	8.46009349018285e-56	7.47545057761853	0.462687870148613	7.55911010570451	1154	107379340	fabp10a	fatty acid binding protein 10a, liver basic	protein_coding	+	XM_015950056.3
sex	Kidney	EDTA + TEtrimmer	unique	TE_00000727_INT_5q13.2_3	META_chr5_0027114	chr5	NC_091745.1	70051279	70051667	-	LTR	LTR/TE_00000727_INT	Genic	NA	NA	NA	NA	NA	NA	3.43480196475322e-14	2.73615943573022e-12	-2.06602120040739	0.272534072823301	-2.00004337626584	5587	107379336	rragca	Ras-related GTP binding Ca	protein_coding	+	XM_015950051.3
sex	Kidney	EDTA + TEtrimmer	unique	TE_00000119_01_5q13.2_7	META_chr5_0027114	chr5	NC_091745.1	70051658	70051781	-	DNA	DNA/TE_00000119_01	Genic	NA	NA	NA	NA	NA	NA	0.0014487453455461	0.0224022710483159	-1.26598691886121	0.397514180329735	-1.04923634873666	5966	107379336	rragca	Ras-related GTP binding Ca	protein_coding	+	XM_015950051.3
sex	Kidney	EDTA + TEtrimmer	unique	TE_00000618_5q13.2_1	META_chr5_0027117	chr5	NC_091745.1	70053060	70053786	+	DNA	DNA/TE_00000618	Genic	NA	NA	NA	NA	NA	NA	2.4020038660217998e-23	3.56339960791998e-21	-1.65334194728951	0.166084171917469	-1.62161575787218	7368	107379336	rragca	Ras-related GTP binding Ca	protein_coding	+	XM_015950051.3
sex	Kidney	EDTA + TEtrimmer	unique	TE_00001633_INT_01_5q13.2_5	META_chr5_0027117	chr5	NC_091745.1	70053773	70053901	-	DNA	DNA/TE_00001633_INT_01	Genic	NA	NA	NA	NA	NA	NA	4.40939624150778e-08	1.83956767109409e-06	-1.41115793771162	0.257810829832973	-1.32853398393424	8081	107379336	rragca	Ras-related GTP binding Ca	protein_coding	+	XM_015950051.3
sex	Kidney	EDTA + TEtrimmer	unique	TE_00001418_01_5q13.2_1	META_chr5_0027118	chr5	NC_091745.1	70054007	70054218	-	DNA	DNA/TE_00001418_01	Genic	NA	NA	NA	NA	NA	NA	7.46137333558781e-17	7.35824588719662e-15	-1.31353351701267	0.157507718496253	-1.28187046174049	8315	107379336	rragca	Ras-related GTP binding Ca	protein_coding	+	XM_015950051.3
sex	Kidney	EDTA + TEtrimmer	unique	TE_00005327_5q13.2_2	META_chr5_0027119	chr5	NC_091745.1	70055311	70055414	-	Unknown	Unknown/TE_00005327	Genic	NA	NA	NA	NA	NA	NA	0.0001568920823197	0.0033270464289509	-1.74144797587399	0.46071285098567	-1.50051264520029	9619	107379336	rragca	Ras-related GTP binding Ca	protein_coding	+	XM_015950051.3
sex	Kidney	EDTA + TEtrimmer	unique	TE_00003385_5q13.2_1	META_chr5_0027120	chr5	NC_091745.1	70055899	70056024	+	DNA	DNA/TE_00003385	Genic	NA	NA	NA	NA	NA	NA	3.27342987182623e-05	0.0008325271983253	-1.67027887453031	0.402131920394821	-1.48888225442639	10207	107379336	rragca	Ras-related GTP binding Ca	protein_coding	+	XM_015950051.3
sex	Kidney	EDTA + TEtrimmer	unique	TE_00003007_INT_01_5q13.2_1	META_chr5_0027121	chr5	NC_091745.1	70056051	70056338	-	DNA	DNA/TE_00003007_INT_01	Genic	NA	NA	NA	NA	NA	NA	1.37004823502312e-05	0.0003787273812479	-1.35460456268314	0.311503083452608	-1.22928640961892	10359	107379336	rragca	Ras-related GTP binding Ca	protein_coding	+	XM_015950051.3
sex	Kidney	EDTA + TEtrimmer	unique	TE_00005320_5q13.2_1	META_chr5_0027122	chr5	NC_091745.1	70056339	70056567	+	Unknown	Unknown/TE_00005320	Genic	NA	NA	NA	NA	NA	NA	9.064310837763171e-09	4.14907636605673e-07	-1.30672556272179	0.227360676522237	-1.24080810129897	10647	107379336	rragca	Ras-related GTP binding Ca	protein_coding	+	XM_015950051.3
sex	Kidney	EDTA + TEtrimmer	unique	TE_00005460_01_5q13.2_7	META_chr5_0027685	chr5	NC_091745.1	71084702	71085021	+	Unknown	Unknown/TE_00005460_01	Genic	NA	NA	NA	NA	NA	NA	0.0009047777456097	0.0150724011305756	-1.43622935803734	0.432784863463465	-1.19500557281099	6489	107396619	csf3r	colony stimulating factor 3 receptor	protein_coding	-	XM_015976389.3
sex	Kidney	EDTA + TEtrimmer	unique	TE_00003759_LTR_5q13.2_1	META_chr5_0028140	chr5	NC_091745.1	71842649	71845113	+	LTR	LTR/TE_00003759_LTR	Intergenic	NA	NA	NA	NA	NA	NA	2.84988420864459e-05	0.0007369853576702	-1.34788989373983	0.322065542786595	-1.21485800956071	5654	139070195	LOC139070195	tropomyosin-like	protein_coding	+	XM_070551938.1
sex	Kidney	EDTA + TEtrimmer	unique	TE_00005391_5q13.2_3	META_chr5_0028738	chr5	NC_091745.1	73115032	73117939	-	LINE	LINE/TE_00005391	Intergenic	NA	NA	NA	NA	NA	NA	0.0014261294363969	0.0220882207334989	1.6759306164373	0.525483791964037	1.36133514076869	7479	107379407	LOC107379407	meprin A subunit beta	protein_coding	+	XM_015950138.3
sex	Kidney	EDTA + TEtrimmer	unique	TE_00003385_5q13.2_3	META_chr5_0028745	chr5	NC_091745.1	73126601	73126895	+	DNA	DNA/TE_00003385	Genic	NA	NA	NA	NA	NA	NA	0.0013452935930967	0.0210671412384077	1.64889320432266	0.514292616154882	1.44123148826802	1183	107379407	LOC107379407	meprin A subunit beta	protein_coding	+	XM_015950138.3
sex	Kidney	EDTA + TEtrimmer	unique	TE_00005282_5q13.2_4	META_chr5_0028748	chr5	NC_091745.1	73131960	73133616	-	LINE	LINE/TE_00005282	Genic	NA	NA	NA	NA	NA	NA	0.0010023761403966	0.016425247964462	1.82746846703171	0.555485354200035	1.4896017393376	6542	107379407	LOC107379407	meprin A subunit beta	protein_coding	+	XM_015950138.3
sex	Kidney	EDTA + TEtrimmer	unique	TE_00000946_5q13.2_1	META_chr5_0029161	chr5	NC_091745.1	73864944	73865926	-	Unknown	Unknown/TE_00000946	Genic	NA	NA	NA	NA	NA	NA	3.10796718161923e-05	0.0007944303301249	1.10309300389002	0.264822340824587	1.00270515084366	18136	107379451	plekhg6	pleckstrin homology domain containing, family G (with RhoGef domain) member 6	protein_coding	+	XM_054741042.2
sex	Kidney	EDTA + TEtrimmer	unique	TE_00003226_5q13.3_4	META_chr5_0029898	chr5	NC_091745.1	75314343	75314525	+	DNA	DNA/TE_00003226	Genic	NA	NA	NA	NA	NA	NA	8.66602847527206e-12	5.5576065947965e-10	1.36884357249572	0.200502051003915	1.32039451300316	15564	107379534	LOC107379534	hemicentin-1	protein_coding	-	XM_070551943.1
sex	Kidney	EDTA + TEtrimmer	unique	TE_00002959_5q13.3_2	META_chr5_0029903	chr5	NC_091745.1	75319394	75319928	+	Unknown	Unknown/TE_00002959	Genic	NA	NA	NA	NA	NA	NA	5.76686635741065e-06	0.0001722903795764	1.1690847914859	0.257805143509991	1.07847858099419	10161	107379534	LOC107379534	hemicentin-1	protein_coding	-	XM_070551943.1
sex	Kidney	EDTA + TEtrimmer	unique	TE_00001633_INT_01_5q13.3_41	META_chr5_0030453	chr5	NC_091745.1	76283689	76283984	+	DNA	DNA/TE_00001633_INT_01	Genic	NA	NA	NA	NA	NA	NA	1.01953610351597e-05	0.0002906908892962	1.11727592130647	0.253179002579891	1.0227315217383	4492	107379700	cyp11c1	cytochrome P450, family 11, subfamily C, polypeptide 1	protein_coding	+	XM_015950577.3
sex	Kidney	EDTA + TEtrimmer	unique	TE_00005310_5q13.3_3	META_chr5_0030455	chr5	NC_091745.1	76285128	76285674	+	LINE	LINE/TE_00005310	Genic	NA	NA	NA	NA	NA	NA	3.11987370480136e-05	0.0007972373387614	1.55669542924878	0.373798112163848	1.38828562248548	5271	107379699	pklr	pyruvate kinase L/R	protein_coding	+	XM_070551147.1
sex	Kidney	EDTA + TEtrimmer	unique	TE_00002938_5q13.3_7	META_chr5_0030461	chr5	NC_091745.1	76292993	76293138	+	DNA	DNA/TE_00002938	Genic	NA	NA	NA	NA	NA	NA	0.001755283267047	0.0262932525813894	1.26805935055153	0.405287594035924	1.03986995806553	251	107379699	pklr	pyruvate kinase L/R	protein_coding	+	XM_015950574.3
sex	Kidney	EDTA + TEtrimmer	unique	TE_00000762_5q14.1_2	META_chr5_0031803	chr5	NC_091745.1	78833149	78833855	-	DNA	DNA/TE_00000762	Genic	NA	NA	NA	NA	NA	NA	0.0008966452220365	0.0149513726016206	1.33757385433826	0.402750671419796	1.11415565754687	14185	107379619	tuft1a	tuftelin 1a	protein_coding	+	XM_015950452.3
sex	Kidney	EDTA + TEtrimmer	unique	TE_00005232_5q14.1_6	META_chr5_0031960	chr5	NC_091745.1	79150548	79151302	+	LINE	LINE/TE_00005232	Intergenic	NA	NA	NA	NA	NA	NA	5.13263856929457e-05	0.0012482855066722	2.15930965763095	0.533228233499302	1.93295530533145	1066	107379636	ptpn3	protein tyrosine phosphatase non-receptor type 3	protein_coding	-	XM_015950477.3
sex	Kidney	EDTA + TEtrimmer	unique	TE_00002849_INT_5q14.1_1	META_chr5_0032029	chr5	NC_091745.1	79293923	79294283	-	LTR	LTR/TE_00002849_INT	Genic	NA	NA	NA	NA	NA	NA	5.52558108937156e-05	0.001334064104356	1.95939130426892	0.485935365088137	1.76403586730073	479	107379650	abcb4	ATP-binding cassette, sub-family B (MDR/TAP), member 4	protein_coding	-	XM_054741203.2
sex	Kidney	EDTA + TEtrimmer	unique	TE_00001633_INT_01_5q14.1_28	META_chr5_0032125	chr5	NC_091745.1	79460012	79460334	+	DNA	DNA/TE_00001633_INT_01	Intergenic	NA	NA	NA	NA	NA	NA	4.22056296330686e-16	3.9200297729886304e-14	4.24441644241812	0.521936202506767	7.88070786275992	7157	107379758	msmp2	microseminoprotein, prostate associated 2	protein_coding	-	XM_054741407.2
sex	Kidney	EDTA + TEtrimmer	unique	TE_00003257_LTR_01_5q14.1_3	META_chr5_0032126	chr5	NC_091745.1	79460711	79460829	+	LTR	LTR/TE_00003257_LTR_01	Intergenic	NA	NA	NA	NA	NA	NA	3.78855048601691e-07	1.38506896157568e-05	3.26610098402826	0.643023581234201	6.58912928408572	7856	107379758	msmp2	microseminoprotein, prostate associated 2	protein_coding	-	XM_054741407.2
sex	Kidney	EDTA + TEtrimmer	unique	TE_00002914_5q14.1_13	META_chr5_0032127	chr5	NC_091745.1	79464812	79465187	+	DNA	DNA/TE_00002914	Intergenic	NA	NA	NA	NA	NA	NA	1.7128760712739698e-11	1.07606570215194e-09	1.27657949243906	0.189724009567312	1.23000888530525	4493	107379752	zgc:174935	uncharacterized zgc:174935	protein_coding	-	XM_015950661.3
sex	Kidney	EDTA + TEtrimmer	unique	TE_00005181_01_5q14.1_10	META_chr5_0032343	chr5	NC_091745.1	79902591	79902723	-	LINE	LINE/TE_00005181_01	Intergenic	NA	NA	NA	NA	NA	NA	0.0034802181672291	0.0458174681945644	-1.5838485707406	0.5420808777881	-1.23025944786102	19455	107379727	tmem245	transmembrane protein 245	protein_coding	+	XM_015950621.3;XM_015950622.3
sex	Kidney	EDTA + TEtrimmer	unique	TE_00005546_5q14.1_5	META_chr5_0032619	chr5	NC_091745.1	80447056	80449715	-	DNA	DNA/TE_00005546	Intergenic	NA	NA	NA	NA	NA	NA	0.0004257255073838	0.0079167492842353	1.24784191408808	0.35413830009043	1.05965408908811	5031	107379660	LOC107379660	G patch domain-containing protein 8	protein_coding	+	XM_070551874.1
sex	Kidney	EDTA + TEtrimmer	unique	TE_00000092_01_5q14.1_30	META_chr5_0033056	chr5	NC_091745.1	81414115	81418534	-	DNA	DNA/TE_00000092_01	Intergenic	NA	NA	NA	NA	NA	NA	9.60422271547382e-08	3.83066711842721e-06	2.81233901587602	0.527242001844544	2.67453911782243	37837	107379664	LOC107379664	pituitary tumor-transforming gene 1 protein-interacting protein	protein_coding	-	XM_070551265.1
sex	Kidney	EDTA + TEtrimmer	unique	TE_00005261_5q14.1_42	META_chr5_0033076	chr5	NC_091745.1	81442048	81442848	-	LINE	LINE/TE_00005261	Intergenic	NA	NA	NA	NA	NA	NA	3.90997717642399e-14	3.08898948478768e-12	3.83053521094061	0.506419678644355	3.857600077401	65770	107379664	LOC107379664	pituitary tumor-transforming gene 1 protein-interacting protein	protein_coding	-	XM_070551265.1
sex	Kidney	EDTA + TEtrimmer	unique	TE_00002266_LTR_5q14.1_4	META_chr5_0033076	chr5	NC_091745.1	81442882	81443669	+	LTR	LTR/TE_00002266_LTR	Intergenic	NA	NA	NA	NA	NA	NA	1.90024196737013e-20	2.3634293744814697e-18	4.57438142860704	0.493577899877674	5.21975827160802	66604	107379664	LOC107379664	pituitary tumor-transforming gene 1 protein-interacting protein	protein_coding	-	XM_070551265.1
sex	Kidney	EDTA + TEtrimmer	unique	TE_00005261_5q14.1_43	META_chr5_0033076	chr5	NC_091745.1	81443692	81444445	-	LINE	LINE/TE_00005261	Intergenic	NA	NA	NA	NA	NA	NA	1.5455215261307701e-24	2.5134262524578e-22	4.99266198534455	0.488319718893663	8.71104794595737	67414	107379664	LOC107379664	pituitary tumor-transforming gene 1 protein-interacting protein	protein_coding	-	XM_070551265.1
sex	Kidney	EDTA + TEtrimmer	unique	TE_00005525_5q14.1_15	META_chr5_0033077	chr5	NC_091745.1	81444819	81445068	+	LTR	LTR/TE_00005525	Intergenic	NA	NA	NA	NA	NA	NA	2.6042631974051303e-09	1.28193405774268e-07	3.34147533694782	0.561141955037857	4.23329389478954	68541	107379664	LOC107379664	pituitary tumor-transforming gene 1 protein-interacting protein	protein_coding	-	XM_070551265.1
sex	Kidney	EDTA + TEtrimmer	unique	TE_00003318_INT_5q14.1_31	META_chr5_0033093	chr5	NC_091745.1	81475578	81477950	+	LTR	LTR/TE_00003318_INT	Intergenic	NA	NA	NA	NA	NA	NA	2.2532268430571e-08	9.80859232609986e-07	3.19632503323946	0.571656259785607	4.21325727855573	49759	139069903	LOC139069903	uncharacterized LOC139069903	protein_coding	+	XM_070551264.1
sex	Kidney	EDTA + TEtrimmer	unique	TE_00001633_INT_01_5q14.2_3	META_chr5_0033642	chr5	NC_091745.1	82785198	82785485	-	DNA	DNA/TE_00001633_INT_01	Genic	NA	NA	NA	NA	NA	NA	0.0002227423605269	0.0045269062811926	2.19158836872345	0.593649627155469	1.97326147172516	41213	139070158	LOC139070158	uncharacterized LOC139070158	lncRNA	-	XR_011520787.1
sex	Kidney	EDTA + TEtrimmer	unique	TE_00002914_5q14.2_4	META_chr5_0033644	chr5	NC_091745.1	82788725	82788993	+	DNA	DNA/TE_00002914	Genic	NA	NA	NA	NA	NA	NA	2.77991326493944e-06	8.8155365758521e-05	2.72796243820011	0.582096316559002	2.8966744905254	37705	139070158	LOC139070158	uncharacterized LOC139070158	lncRNA	-	XR_011520787.1
sex	Kidney	EDTA + TEtrimmer	unique	TE_00005010_5q14.2_4	META_chr5_0033646	chr5	NC_091745.1	82790701	82791032	-	DNA	DNA/TE_00005010	Genic	NA	NA	NA	NA	NA	NA	6.87542637770498e-05	0.0016200293885925	1.82297721175522	0.457970497137268	1.60116632629251	35666	139070158	LOC139070158	uncharacterized LOC139070158	lncRNA	-	XR_011520787.1
sex	Kidney	EDTA + TEtrimmer	unique	TE_00002090_INT_5q14.2_1	META_chr5_0033647	chr5	NC_091745.1	82793141	82795290	+	DNA	DNA/TE_00002090_INT	Genic	NA	NA	NA	NA	NA	NA	1.95405531772044e-09	9.74111833111396e-08	1.79547626911893	0.299167218957187	1.7024914372573	31408	139070158	LOC139070158	uncharacterized LOC139070158	lncRNA	-	XR_011520787.1
sex	Kidney	EDTA + TEtrimmer	unique	TE_00002697_LTR_5q14.2_2	META_chr5_0033647	chr5	NC_091745.1	82795825	82796097	-	Unknown	Unknown/TE_00002697_LTR	Genic	NA	NA	NA	NA	NA	NA	0.0017086436484299	0.0257063036036788	1.68569976658684	0.537412886360526	1.3351333768469	30601	139070158	LOC139070158	uncharacterized LOC139070158	lncRNA	-	XR_011520787.1
sex	Kidney	EDTA + TEtrimmer	unique	TE_00001023_5q14.2_1	META_chr5_0033658	chr5	NC_091745.1	82817493	82819160	+	DNA	DNA/TE_00001023	Intergenic	NA	NA	NA	NA	NA	NA	4.17234577859775e-12	2.77915631645206e-10	3.70434508884325	0.534443652681402	4.1030597565523	7538	139070158	LOC139070158	uncharacterized LOC139070158	lncRNA	-	XR_011520787.1
sex	Kidney	EDTA + TEtrimmer	unique	TE_00000958_INT_01_5q14.2_1	META_chr5_0033671	chr5	NC_091745.1	82873667	82879213	-	DNA	DNA/TE_00000958_INT_01	Genic	NA	NA	NA	NA	NA	NA	0.0022266616454925	0.0320294426816239	1.64710218589379	0.538584378754132	1.2930959768265	14439	107372810	rbm24b	RNA binding motif protein 24b	protein_coding	-	XM_015941010.3
sex	Kidney	EDTA + TEtrimmer	unique	TE_00001635_02_5q14.2_1	META_chr5_0033706	chr5	NC_091745.1	83000666	83005939	-	DNA	DNA/TE_00001635_02	Intergenic	NA	NA	NA	NA	NA	NA	9.407137110192779e-22	1.27287278147839e-19	-1.05862807086796	0.11046691743903	-1.04512006162867	3557	107396922	LOC107396922	peptide YY-like	protein_coding	+	XM_015976768.3
sex	Kidney	EDTA + TEtrimmer	unique	TE_00002681_5q14.2_1	META_chr5_0033740	chr5	NC_091745.1	83091851	83093315	+	DNA	DNA/TE_00002681	Intergenic	NA	NA	NA	NA	NA	NA	5.59563839385893e-07	1.99297216712185e-05	-1.23705148518374	0.247179189020946	-1.15554793195941	6317	107374068	LOC107374068	gasdermin-E	protein_coding	-	XM_015942221.3
sex	Kidney	EDTA + TEtrimmer	unique	TE_00003162_INT_01_5q14.2_1	META_chr5_0033740	chr5	NC_091745.1	83093294	83104959	-	Unknown	Unknown/TE_00003162_INT_01	Intergenic	NA	NA	NA	NA	NA	NA	8.2144577691278e-27	1.56295925835908e-24	-1.02711656618706	0.0958145351929807	-1.0161039057018	7760	107374068	LOC107374068	gasdermin-E	protein_coding	-	XM_015942221.3
sex	Kidney	EDTA + TEtrimmer	unique	TE_00000154_5q14.2_1	META_chr5_0033833	chr5	NC_091745.1	83399933	83401139	+	DNA	DNA/TE_00000154	Genic	NA	NA	NA	NA	NA	NA	0.0001285686228777	0.0028068862064536	-2.02244144792786	0.528165064140397	-1.78138955156218	11089	107378725	LOC107378725	tumor necrosis factor receptor superfamily member 11B	protein_coding	-	XM_015949085.3
sex	Kidney	EDTA + TEtrimmer	unique	TE_00002775_6p22.3_4	META_chr6_0000631	chr6	NC_091746.1	22323689	22324503	-	DNA	DNA/TE_00002775	Intergenic	NA	NA	NA	NA	NA	NA	0.0009897569069587	0.0162741562999979	-1.63040987085429	0.495050351323284	-1.33546666266284	19798	107373989	dcaf15	DDB1 and CUL4 associated factor 15	protein_coding	-	XM_015942132.3
sex	Kidney	EDTA + TEtrimmer	unique	TE_00005293_6p22.3_4	META_chr6_0000834	chr6	NC_091746.1	22664199	22664933	+	Unknown	Unknown/TE_00005293	Genic	NA	NA	NA	NA	NA	NA	0.0022638291610119	0.0324557490096383	1.2400453156497	0.406140460668243	1.00635526899992	7610	107392225	pcyt2	phosphate cytidylyltransferase 2, ethanolamine	protein_coding	-	XM_015969899.3
sex	Kidney	EDTA + TEtrimmer	unique	TE_00005591_6p22.3_4	META_chr6_0001066	chr6	NC_091746.1	23046496	23047388	-	LINE	LINE/TE_00005591	Genic	NA	NA	NA	NA	NA	NA	7.96059085482607e-07	2.74895531634282e-05	1.7347226059533	0.351419417494349	1.60264726277444	3761	107392467	LOC107392467	A-type potassium channel modulatory protein KCNIP2	protein_coding	+	XM_015970296.3
sex	Kidney	EDTA + TEtrimmer	unique	TE_00000822_01_6p22.3_10	META_chr6_0001067	chr6	NC_091746.1	23047463	23047951	+	DNA	DNA/TE_00000822_01	Genic	NA	NA	NA	NA	NA	NA	9.58741866537838e-05	0.0021733445365906	2.13502010365631	0.547328372963241	1.95002535249119	3198	107392467	LOC107392467	A-type potassium channel modulatory protein KCNIP2	protein_coding	+	XM_015970296.3
sex	Kidney	EDTA + TEtrimmer	unique	TE_00000092_01_6p22.3_21	META_chr6_0001102	chr6	NC_091746.1	23105573	23105811	-	DNA	DNA/TE_00000092_01	Genic	NA	NA	NA	NA	NA	NA	0.0007401281048972	0.0127052622221271	1.40312080853603	0.415829933835163	1.16526107314157	8219	139070267	LOC139070267	uncharacterized LOC139070267	lncRNA	+	XR_011520806.1
sex	Kidney	EDTA + TEtrimmer	unique	TE_00003968_INT_02_6p22.3_1	META_chr6_0001113	chr6	NC_091746.1	23119738	23119842	+	LTR	LTR/TE_00003968_INT_02	Genic	NA	NA	NA	NA	NA	NA	0.0010937896257184	0.0177343708464868	2.10559823337418	0.644856403711564	2.24377613327127	3787	107391928	hap1	huntingtin associated protein 1	protein_coding	+	XM_054743975.2
sex	Kidney	EDTA + TEtrimmer	unique	TE_00005494_6p22.3_1	META_chr6_0001161	chr6	NC_091746.1	23207828	23209162	-	LTR	LTR/TE_00005494	Intergenic	NA	NA	NA	NA	NA	NA	7.908706457231471e-15	6.60530258683812e-13	1.32653364411865	0.170746283047	1.28967519602975	5188	107392486	LOC107392486	keratin, type I cytoskeletal 19	protein_coding	+	XM_015970338.3;XM_070552023.1;XM_070552024.1
sex	Kidney	EDTA + TEtrimmer	unique	TE_00005280_6p22.3_2	META_chr6_0001292	chr6	NC_091746.1	23475222	23477758	+	LINE	LINE/TE_00005280	Genic	NA	NA	NA	NA	NA	NA	2.78477291032408e-08	1.192967925878e-06	2.15115210255528	0.387284014185846	2.01645414171342	12955	107373562	cnnm2b	cyclin and CBS domain divalent metal cation transport mediator 2b	protein_coding	+	XM_054734815.2;XM_070552014.1
sex	Kidney	EDTA + TEtrimmer	unique	TE_00003669_LTR_6p22.3_2	META_chr6_0001361	chr6	NC_091746.1	23705241	23705374	+	Unknown	Unknown/TE_00003669_LTR	Intergenic	NA	NA	NA	NA	NA	NA	1.02513360650347e-26	1.93344235911919e-24	3.92695143164111	0.36702768291756	3.85109393288033	2265	107392617	inab	internexin neuronal intermediate filament protein, alpha b	protein_coding	+	XM_070552654.1
sex	Kidney	EDTA + TEtrimmer	unique	TE_00003385_6p22.3_4	META_chr6_0001516	chr6	NC_091746.1	23986627	23986963	-	DNA	DNA/TE_00003385	Intergenic	NA	NA	NA	NA	NA	NA	5.958370087928941e-14	4.64343430939214e-12	3.83496769415541	0.510716611144871	4.86062443216986	45916	107392744	LOC107392744	B-cell lymphoma/leukemia 11A	protein_coding	+	XM_070552048.1
sex	Kidney	EDTA + TEtrimmer	unique	TE_00005232_6p22.3_11	META_chr6_0001517	chr6	NC_091746.1	23988103	23988376	-	LINE	LINE/TE_00005232	Intergenic	NA	NA	NA	NA	NA	NA	5.03681458240482e-05	0.0012274049264535	2.44884232719893	0.604068923750056	2.22492372742376	47392	107392744	LOC107392744	B-cell lymphoma/leukemia 11A	protein_coding	+	XM_070552048.1
sex	Kidney	EDTA + TEtrimmer	unique	TE_00003101_INT_6p22.3_2	META_chr6_0002061	chr6	NC_091746.1	24937323	24938710	-	LTR	LTR/TE_00003101_INT	Intergenic	NA	NA	NA	NA	NA	NA	0.0002834426527894	0.0055688372758673	1.18854007580525	0.327423269078107	1.03776823145013	1524	107392892	bmerb1	bMERB domain containing 1	protein_coding	-	XM_015970975.3
sex	Kidney	EDTA + TEtrimmer	unique	TE_00005221_6p22.2_1	META_chr6_0002185	chr6	NC_091746.1	25156963	25157330	-	DNA	DNA/TE_00005221	Genic	NA	NA	NA	NA	NA	NA	0.0033139124830328	0.0440547639224942	1.45792358010823	0.496396870452697	1.20805258088194	1831	107393076	syce2	synaptonemal complex central element protein 2	protein_coding	-	XM_054743955.2
sex	Kidney	EDTA + TEtrimmer	unique	TE_00003123_LTR_6p22.2_1	META_chr6_0002342	chr6	NC_091746.1	25389405	25389875	+	LTR	LTR/TE_00003123_LTR	Genic	NA	NA	NA	NA	NA	NA	0.0002220887915401	0.0045157530361944	1.31648782710474	0.356533362162589	1.14694776677799	4942	107393173	get3	guided entry of tail-anchored proteins factor 3, ATPase	protein_coding	-	XM_015971375.3
sex	Kidney	EDTA + TEtrimmer	unique	TE_00005074_INT_6p22.2_4	META_chr6_0002343	chr6	NC_091746.1	25395465	25395770	+	LTR	LTR/TE_00005074_INT	Intergenic	NA	NA	NA	NA	NA	NA	5.82511316612749e-35	1.6570236106101002e-32	3.27882333344095	0.265801624034735	3.23606345362393	648	107393173	get3	guided entry of tail-anchored proteins factor 3, ATPase	protein_coding	-	XM_015971375.3
sex	Kidney	EDTA + TEtrimmer	unique	TE_00000944_LTR_6p22.2_1	META_chr6_0002344	chr6	NC_091746.1	25395882	25396997	+	LTR	LTR/TE_00000944_LTR	Intergenic	NA	NA	NA	NA	NA	NA	2.8658868858943e-46	1.35723363993957e-43	3.15191228956044	0.220703473428262	3.12163144365288	1065	107393173	get3	guided entry of tail-anchored proteins factor 3, ATPase	protein_coding	-	XM_015971375.3
sex	Kidney	EDTA + TEtrimmer	unique	TE_00005378_6p22.2_4	META_chr6_0002344	chr6	NC_091746.1	25397007	25397214	-	DNA	DNA/TE_00005378	Intergenic	NA	NA	NA	NA	NA	NA	5.7624654811697e-07	2.04496426044523e-05	2.76849512964785	0.553808398378216	2.98991589624216	2190	107393173	get3	guided entry of tail-anchored proteins factor 3, ATPase	protein_coding	-	XM_015971375.3
sex	Kidney	EDTA + TEtrimmer	unique	TE_00002760_6p22.1_4	META_chr6_0003497	chr6	NC_091746.1	27307307	27308537	-	Unknown	Unknown/TE_00002760	Intergenic	NA	NA	NA	NA	NA	NA	0.0014215670206375	0.0220294326937771	-1.6865714878827	0.528666699991341	-1.37369279667859	114699	107397235	LOC107397235	uncharacterized LOC107397235	protein_coding	+	XM_070551968.1
sex	Kidney	EDTA + TEtrimmer	unique	TE_00004097_6p22.1_4	META_chr6_0004778	chr6	NC_091746.1	29596429	29596793	-	Unknown	Unknown/TE_00004097	Intergenic	NA	NA	NA	NA	NA	NA	3.9810686396221303e-10	2.14192427082591e-08	3.25600590957353	0.520563804523014	3.22819038673365	447	107393995	dpy30	dpy-30 histone methyltransferase complex regulatory subunit	protein_coding	-	XM_015972686.3
sex	Kidney	EDTA + TEtrimmer	unique	TE_00004225_INT_02_6p22.1_18	META_chr6_0004778	chr6	NC_091746.1	29596792	29597148	-	LTR	LTR/TE_00004225_INT_02	Intergenic	NA	NA	NA	NA	NA	NA	6.42240706948987e-09	3.00684470469023e-07	2.97759658381542	0.512903855044475	2.87326637204729	810	107393995	dpy30	dpy-30 histone methyltransferase complex regulatory subunit	protein_coding	-	XM_015972686.3
sex	Kidney	EDTA + TEtrimmer	unique	TE_00005277_6p22.1_6	META_chr6_0004778	chr6	NC_091746.1	29597181	29597314	-	PLE	PLE/TE_00005277	Intergenic	NA	NA	NA	NA	NA	NA	3.15110187693272e-05	0.0008049785802506	2.34368767813114	0.563080255348301	2.28572471199367	1199	107393995	dpy30	dpy-30 histone methyltransferase complex regulatory subunit	protein_coding	-	XM_015972686.3
sex	Kidney	EDTA + TEtrimmer	unique	TE_00000836_6p22.1_2	META_chr6_0004779	chr6	NC_091746.1	29597382	29598013	+	DNA	DNA/TE_00000836	Intergenic	NA	NA	NA	NA	NA	NA	1.6653753507292e-11	1.0469878353760101e-09	2.22702718693826	0.330777480475619	2.13331650806794	1400	107393995	dpy30	dpy-30 histone methyltransferase complex regulatory subunit	protein_coding	-	XM_015972686.3
sex	Kidney	EDTA + TEtrimmer	unique	TE_00005260_6p22.1_6	META_chr6_0004780	chr6	NC_091746.1	29599044	29601069	+	LINE	LINE/TE_00005260	Genic	NA	NA	NA	NA	NA	NA	1.6135459507148201e-10	9.083915910124841e-09	1.45025836133023	0.226807222330913	1.3884683436389	3062	107393995	dpy30	dpy-30 histone methyltransferase complex regulatory subunit	protein_coding	-	XM_015972686.3
sex	Kidney	EDTA + TEtrimmer	unique	TE_00004563_6p22.1_2	META_chr6_0004783	chr6	NC_091746.1	29604685	29605313	-	DNA	DNA/TE_00004563	Genic	NA	NA	NA	NA	NA	NA	0.0006036574298325	0.0106992476233036	1.48357047996463	0.432532155083566	1.22980771919688	2172	107394001	LOC107394001	3-oxo-5-alpha-steroid 4-dehydrogenase 2	protein_coding	-	XM_015972700.3
sex	Kidney	EDTA + TEtrimmer	unique	TE_00003978_6p22.1_17	META_chr6_0004795	chr6	NC_091746.1	29620346	29620734	+	DNA	DNA/TE_00003978	Genic	NA	NA	NA	NA	NA	NA	0.0001299215593984	0.0028321191319339	1.45240616248813	0.379554542457353	1.2712294207116	7370	107394007	LOC107394007	CSC1-like protein 2	protein_coding	+	XM_015972713.3;XM_054743859.2
sex	Kidney	EDTA + TEtrimmer	unique	TE_00005508_6p21.32_2	META_chr6_0006099	chr6	NC_091746.1	33158877	33159040	-	LINE	LINE/TE_00005508	Intergenic	NA	NA	NA	NA	NA	NA	2.9340720029493397e-13	2.15045522175348e-11	1.83644192406273	0.25165742274629	1.77313170141588	5271	107390306	LOC107390306	nucleoside diphosphate kinase B	protein_coding	-	XM_054747211.2
sex	Kidney	EDTA + TEtrimmer	unique	TE_00001559_6p21.32_1	META_chr6_0006099	chr6	NC_091746.1	33159015	33159168	+	Unknown	Unknown/TE_00001559	Intergenic	NA	NA	NA	NA	NA	NA	3.38901071912696e-10	1.8348342456218e-08	1.75076912632806	0.278791576853508	1.66943672944924	5409	107390306	LOC107390306	nucleoside diphosphate kinase B	protein_coding	-	XM_054747211.2
sex	Kidney	EDTA + TEtrimmer	unique	TE_00005525_6p21.32_1	META_chr6_0006106	chr6	NC_091746.1	33169402	33170030	-	LTR	LTR/TE_00005525	Genic	NA	NA	NA	NA	NA	NA	2.44015032637665e-05	0.0006420068282388	2.11838890179964	0.501956340237044	1.90444411969652	15796	107390306	LOC107390306	nucleoside diphosphate kinase B	protein_coding	-	XM_054747211.2
sex	Kidney	EDTA + TEtrimmer	unique	TE_00005185_6p21.32_2	META_chr6_0006149	chr6	NC_091746.1	33236861	33237575	-	LINE	LINE/TE_00005185	Genic	NA	NA	NA	NA	NA	NA	3.59360877566521e-05	0.0009069994951453	1.38468914999746	0.335100085773521	1.2412098024087	7737	107390303	LOC107390303	serine/threonine-protein kinase WNK4	protein_coding	-	XM_070552126.1
sex	Kidney	EDTA + TEtrimmer	unique	TE_00000052_6p21.32_1	META_chr6_0006157	chr6	NC_091746.1	33248530	33249080	+	DNA	DNA/TE_00000052	Genic	NA	NA	NA	NA	NA	NA	0.0005213795657588	0.0094112560276201	1.74684561040987	0.503482642850543	1.44159351460453	3174	107390303	LOC107390303	serine/threonine-protein kinase WNK4	protein_coding	-	XM_070552127.1
sex	Kidney	EDTA + TEtrimmer	unique	TE_00001513_6p21.31_1	META_chr6_0006248	chr6	NC_091746.1	33407196	33408355	+	DNA	DNA/TE_00001513	Genic	NA	NA	NA	NA	NA	NA	8.29910541946374e-13	5.86638794591893e-11	4.07376889374532	0.569270433185531	7.6125067945818	4645	107390253	LOC107390253	integrin alpha-3	protein_coding	+	XM_070552709.1;XM_070552710.1
sex	Kidney	EDTA + TEtrimmer	unique	TE_00005276_6p21.31_2	META_chr6_0006250	chr6	NC_091746.1	33415331	33417541	-	LINE	LINE/TE_00005276	Genic	NA	NA	NA	NA	NA	NA	1.02259283016147e-06	3.47415534951823e-05	2.94145395090171	0.60186399821644	4.46194836623644	12780	107390253	LOC107390253	integrin alpha-3	protein_coding	+	XM_070552709.1;XM_070552710.1
sex	Kidney	EDTA + TEtrimmer	unique	TE_00002805_6p21.31_1	META_chr6_0006251	chr6	NC_091746.1	33422130	33424517	-	DNA	DNA/TE_00002805	Genic	NA	NA	NA	NA	NA	NA	2.26649957295532e-64	2.1467486944194e-61	5.63226866984522	0.332475904577365	5.59300239355575	9401	107390295	rdm1	RAD52 motif containing 1	protein_coding	-	XM_015966919.3;XM_054747202.2
sex	Kidney	EDTA + TEtrimmer	unique	TE_00005260_6p21.31_1	META_chr6_0006252	chr6	NC_091746.1	33427033	33427711	-	LINE	LINE/TE_00005260	Genic	NA	NA	NA	NA	NA	NA	3.16400189342831e-22	4.3985750193286e-20	4.58927094658353	0.473360978847955	4.52757461825647	6207	107390295	rdm1	RAD52 motif containing 1	protein_coding	-	XM_015966919.3;XM_054747202.2
sex	Kidney	EDTA + TEtrimmer	unique	TE_00000941_6p21.31_4	META_chr6_0006633	chr6	NC_091746.1	34136244	34136493	+	DNA	DNA/TE_00000941	Genic	NA	NA	NA	NA	NA	NA	0.0013090538510061	0.0205894104974316	-1.6778687532936	0.522052051650276	-1.41768898555239	14253	107390277	fbxw2	F-box and WD repeat domain containing 2	protein_coding	-	XM_015966893.3
sex	Kidney	EDTA + TEtrimmer	unique	TE_00002869_6p21.31_2	META_chr6_0006712	chr6	NC_091746.1	34262376	34263119	+	Unknown	Unknown/TE_00002869	Intergenic	NA	NA	NA	NA	NA	NA	0.0030548238266459	0.0413410857695501	1.45545736588832	0.491348911874579	1.15003495196304	1107	107390269	slc27a6	solute carrier family 27 member 6	protein_coding	+	XM_015966885.3
sex	Kidney	EDTA + TEtrimmer	unique	TE_00001487_INT_01_6p21.31_1	META_chr6_0006797	chr6	NC_091746.1	34405554	34407044	-	LTR	LTR/TE_00001487_INT_01	Intergenic	NA	NA	NA	NA	NA	NA	0.0001032765189571	0.0023139094676252	1.8869301620328	0.485976225490648	1.64153015897257	160	107390265	LOC107390265	drebrin-like protein B	protein_coding	-	XM_015966881.3
sex	Kidney	EDTA + TEtrimmer	unique	TE_00001066_6p21.31_12	META_chr6_0006817	chr6	NC_091746.1	34435758	34436473	+	DNA	DNA/TE_00001066	Genic	NA	NA	NA	NA	NA	NA	0.0031610173264997	0.0425311279122182	-1.71303005851856	0.580367531420814	-1.35398474995363	3525	107390263	ppp3ccb	protein phosphatase 3, catalytic subunit, gamma isozyme, b	protein_coding	+	XM_015966877.3;XM_015966878.3;XM_015966879.3
sex	Kidney	EDTA + TEtrimmer	unique	TE_00005180_6p21.31_13	META_chr6_0007414	chr6	NC_091746.1	35741222	35744483	-	LINE	LINE/TE_00005180	Genic	NA	NA	NA	NA	NA	NA	0.0001267483592867	0.0027769940476985	-1.69991039727605	0.443529035435288	-1.44247798516607	3098	107395182	gpat3	glycerol-3-phosphate acyltransferase 3	protein_coding	+	XM_054744066.2
sex	Kidney	EDTA + TEtrimmer	unique	TE_00005488_02_6p21.31_6	META_chr6_0007418	chr6	NC_091746.1	35746559	35746829	-	Unknown	Unknown/TE_00005488_02	Genic	NA	NA	NA	NA	NA	NA	0.0002438280338389	0.0048954171657693	-1.60569523672302	0.437679313835252	-1.36772793485572	8435	107395182	gpat3	glycerol-3-phosphate acyltransferase 3	protein_coding	+	XM_054744066.2
sex	Kidney	EDTA + TEtrimmer	unique	TE_00003810_INT_6p21.31_1	META_chr6_0007419	chr6	NC_091746.1	35746905	35747351	-	LTR	LTR/TE_00003810_INT	Genic	NA	NA	NA	NA	NA	NA	0.0001504432197384	0.0032088596871305	-1.45500831851937	0.383873106140273	-1.25922517906536	8781	107395182	gpat3	glycerol-3-phosphate acyltransferase 3	protein_coding	+	XM_054744066.2
sex	Kidney	EDTA + TEtrimmer	unique	TE_00004225_INT_02_6p21.31_18	META_chr6_0007428	chr6	NC_091746.1	35755333	35756271	+	LTR	LTR/TE_00004225_INT_02	Genic	NA	NA	NA	NA	NA	NA	0.0004658831678994	0.0085491594651033	-1.84733793666012	0.527864812864703	-1.49995946009886	17209	107395182	gpat3	glycerol-3-phosphate acyltransferase 3	protein_coding	+	XM_054744066.2
sex	Kidney	EDTA + TEtrimmer	unique	TE_00002266_LTR_6p21.2_3	META_chr6_0008461	chr6	NC_091746.1	37551744	37552021	+	LTR	LTR/TE_00002266_LTR	Genic	NA	NA	NA	NA	NA	NA	1.13730995722025e-21	1.52928268069779e-19	4.33058391057441	0.452819462685864	4.24194435465354	20680	107394800	xrcc4	X-ray repair complementing defective repair in Chinese hamster cells 4	protein_coding	-	XM_015973919.3
sex	Kidney	EDTA + TEtrimmer	unique	TE_00000204_6p21.2_3	META_chr6_0008461	chr6	NC_091746.1	37552007	37552241	-	DNA	DNA/TE_00000204	Genic	NA	NA	NA	NA	NA	NA	4.80304190188588e-06	0.0001456663573565	2.12905201880718	0.465548527880544	1.92249475800183	20460	107394800	xrcc4	X-ray repair complementing defective repair in Chinese hamster cells 4	protein_coding	-	XM_015973919.3
sex	Kidney	EDTA + TEtrimmer	unique	TE_00001244_LTR_6p21.2_1	META_chr6_0008462	chr6	NC_091746.1	37552312	37553238	+	LTR	LTR/TE_00001244_LTR	Genic	NA	NA	NA	NA	NA	NA	3.05917188546602e-12	2.05515310328985e-10	1.76007263016579	0.252340933077323	1.69347669222887	19463	107394800	xrcc4	X-ray repair complementing defective repair in Chinese hamster cells 4	protein_coding	-	XM_015973919.3
sex	Kidney	EDTA + TEtrimmer	unique	TE_00005454_01_6p21.2_3	META_chr6_0008464	chr6	NC_091746.1	37554688	37555046	+	LINE	LINE/TE_00005454_01	Genic	NA	NA	NA	NA	NA	NA	1.9606589896944402e-31	4.81461879315508e-29	5.48993378210385	0.470697754993005	5.45766439349972	17655	107394800	xrcc4	X-ray repair complementing defective repair in Chinese hamster cells 4	protein_coding	-	XM_015973919.3
sex	Kidney	EDTA + TEtrimmer	unique	TE_00001066_6p21.2_12	META_chr6_0009425	chr6	NC_091746.1	39448281	39448420	+	DNA	DNA/TE_00001066	Intergenic	NA	NA	NA	NA	NA	NA	4.22419784892607e-11	2.53722690588596e-09	1.64525656522663	0.249432746008591	1.57750500806247	3304	107395816	LOC107395816	metal transporter CNNM4	protein_coding	+	XM_054744094.2;XM_070552213.1;XM_070552214.1
sex	Kidney	EDTA + TEtrimmer	unique	TE_00000822_01_6p21.2_26	META_chr6_0009426	chr6	NC_091746.1	39448620	39449094	+	DNA	DNA/TE_00000822_01	Intergenic	NA	NA	NA	NA	NA	NA	1.61842425699987e-17	1.6847249222141602e-15	1.70158918593767	0.199755724858717	1.65984763851561	2630	107395816	LOC107395816	metal transporter CNNM4	protein_coding	+	XM_054744094.2;XM_070552213.1;XM_070552214.1
sex	Kidney	EDTA + TEtrimmer	unique	TE_00001832_6p21.2_16	META_chr6_0009426	chr6	NC_091746.1	39449100	39449331	-	DNA	DNA/TE_00001832	Intergenic	NA	NA	NA	NA	NA	NA	1.1158113209898e-12	7.79367985241109e-11	1.66266965148567	0.23367167797122	1.60410555458786	2393	107395816	LOC107395816	metal transporter CNNM4	protein_coding	+	XM_054744094.2;XM_070552213.1;XM_070552214.1
sex	Kidney	EDTA + TEtrimmer	unique	TE_00005261_6p21.2_51	META_chr6_0009427	chr6	NC_091746.1	39449686	39450096	-	LINE	LINE/TE_00005261	Intergenic	NA	NA	NA	NA	NA	NA	1.92858977859084e-16	1.8449390698812602e-14	1.45516783629989	0.176889124061197	1.41803721630735	1628	107395816	LOC107395816	metal transporter CNNM4	protein_coding	+	XM_054744094.2;XM_070552213.1;XM_070552214.1
sex	Kidney	EDTA + TEtrimmer	unique	TE_00005346_6p21.2_1	META_chr6_0009590	chr6	NC_091746.1	39724085	39724288	+	Unknown	Unknown/TE_00005346	Intergenic	NA	NA	NA	NA	NA	NA	8.48658296723623e-05	0.0019495617247122	2.53549816513924	0.645127723736035	3.39787602779238	2233	107395926	ogdhb	oxoglutarate dehydrogenase b	protein_coding	+	XM_015975398.3;XM_015975405.3
sex	Kidney	EDTA + TEtrimmer	unique	TE_00003529_6p21.2_8	META_chr6_0009591	chr6	NC_091746.1	39725773	39726171	-	DNA	DNA/TE_00003529	Intergenic	NA	NA	NA	NA	NA	NA	1.35440650707107e-07	5.27038400259457e-06	2.63595237035724	0.500054766354917	2.46595769291096	350	107395926	ogdhb	oxoglutarate dehydrogenase b	protein_coding	+	XM_015975398.3;XM_015975405.3
sex	Kidney	EDTA + TEtrimmer	unique	TE_00001832_6p21.2_18	META_chr6_0009592	chr6	NC_091746.1	39727502	39728144	-	DNA	DNA/TE_00001832	Genic	NA	NA	NA	NA	NA	NA	4.10524756641092e-05	0.0010205927264034	3.30344340362447	0.805428133480489	4.97591096990661	981	107395926	ogdhb	oxoglutarate dehydrogenase b	protein_coding	+	XM_015975398.3;XM_015975405.3
sex	Kidney	EDTA + TEtrimmer	unique	TE_00005226_02_6p21.2_2	META_chr6_0009594	chr6	NC_091746.1	39729855	39730020	-	LINE	LINE/TE_00005226_02	Genic	NA	NA	NA	NA	NA	NA	0.0003357498674011	0.0064323077508415	1.6692736111135	0.46549343876475	1.41488489476033	3334	107395926	ogdhb	oxoglutarate dehydrogenase b	protein_coding	+	XM_015975398.3;XM_015975405.3
sex	Kidney	EDTA + TEtrimmer	unique	TE_00005467_6p21.2_1	META_chr6_0009595	chr6	NC_091746.1	39730859	39732106	-	Unknown	Unknown/TE_00005467	Genic	NA	NA	NA	NA	NA	NA	8.51079927720565e-08	3.42466298459808e-06	3.30421829644595	0.616924771408068	3.77697410674901	4338	107395926	ogdhb	oxoglutarate dehydrogenase b	protein_coding	+	XM_015975398.3;XM_015975405.3
sex	Kidney	EDTA + TEtrimmer	unique	TE_00005365_6p21.2_3	META_chr6_0009597	chr6	NC_091746.1	39733149	39733746	+	LTR	LTR/TE_00005365	Genic	NA	NA	NA	NA	NA	NA	1.9164495176346598e-11	1.1978434867582801e-09	3.56834965393443	0.531617451716145	3.77863729178229	6628	107395926	ogdhb	oxoglutarate dehydrogenase b	protein_coding	+	XM_015975398.3;XM_015975405.3
sex	Kidney	EDTA + TEtrimmer	unique	TE_00003529_6p21.2_9	META_chr6_0009601	chr6	NC_091746.1	39741187	39743375	-	DNA	DNA/TE_00003529	Genic	NA	NA	NA	NA	NA	NA	1.38272462580532e-07	5.37330031322868e-06	2.64474449403405	0.502084485353493	2.59488769053167	14666	107395926	ogdhb	oxoglutarate dehydrogenase b	protein_coding	+	XM_015975398.3;XM_015975405.3
sex	Kidney	EDTA + TEtrimmer	unique	TE_00002896_6p21.2_1	META_chr6_0009610	chr6	NC_091746.1	39752329	39753003	+	DNA	DNA/TE_00002896	Genic	NA	NA	NA	NA	NA	NA	0.0003668483438449	0.0069447380743861	2.13822798255827	0.60014514653168	1.85018873339897	25808	107395926	ogdhb	oxoglutarate dehydrogenase b	protein_coding	+	XM_015975398.3;XM_015975405.3
sex	Kidney	EDTA + TEtrimmer	unique	TE_00003209_6p21.2_8	META_chr6_0009611	chr6	NC_091746.1	39753392	39757273	-	DNA	DNA/TE_00003209	Genic	NA	NA	NA	NA	NA	NA	8.927872763160669e-11	5.164504759747281e-09	3.43404240123876	0.529611891596532	3.37903241465782	26871	107395926	ogdhb	oxoglutarate dehydrogenase b	protein_coding	+	XM_015975398.3;XM_015975405.3
sex	Kidney	EDTA + TEtrimmer	unique	TE_00002278_6p21.2_1	META_chr6_0009614	chr6	NC_091746.1	39763257	39764864	-	DNA	DNA/TE_00002278	Genic	NA	NA	NA	NA	NA	NA	1.43124642507065e-23	2.16424547139805e-21	1.77785654993781	0.177675239155535	1.74572156059423	24254	107395944	pargl	poly (ADP-ribose) glycohydrolase, like	protein_coding	-	XM_015975414.3
sex	Kidney	EDTA + TEtrimmer	unique	TE_00000563_01_6p21.2_5	META_chr6_0009616	chr6	NC_091746.1	39770543	39771665	-	DNA	DNA/TE_00000563_01	Genic	NA	NA	NA	NA	NA	NA	0.0002108792111279	0.0043142893343309	1.22194169393232	0.329754172339263	1.07353958850305	17453	107395944	pargl	poly (ADP-ribose) glycohydrolase, like	protein_coding	-	XM_015975414.3
sex	Kidney	EDTA + TEtrimmer	unique	TE_00000206_INT_6p21.2_11	META_chr6_0009714	chr6	NC_091746.1	39919250	39919810	+	DNA	DNA/TE_00000206_INT	Genic	NA	NA	NA	NA	NA	NA	0.0036100720399851	0.0472025681538831	1.80473608320701	0.62010649982128	1.42805131470425	11004	107396014	slc25a1b	slc25a1 solute carrier family 25 member 1b	protein_coding	-	XM_015975518.3
sex	Kidney	EDTA + TEtrimmer	unique	TE_00003270_INT_6p21.1_1	META_chr6_0010175	chr6	NC_091746.1	40634027	40639693	-	LTR	LTR/TE_00003270_INT	Intergenic	NA	NA	NA	NA	NA	NA	2.02153284593262e-05	0.000541117885269	1.34026214814333	0.314431066554574	1.20943374927204	8518	107396248	adra1ab	adrenoceptor alpha 1Ab	protein_coding	-	XM_015975858.3
sex	Kidney	EDTA + TEtrimmer	unique	TE_00005234_6p21.1_7	META_chr6_0011329	chr6	NC_091746.1	42696335	42696483	-	DNA	DNA/TE_00005234	Genic	NA	NA	NA	NA	NA	NA	1.31750045505082e-08	5.9268266817192e-07	-2.93102138529587	0.51568174534577	-2.86321906260201	150215	107396394	LOC107396394	leucine-rich repeat transmembrane neuronal protein 4	protein_coding	+	XM_015976103.3
sex	Kidney	EDTA + TEtrimmer	unique	TE_00004979_INT_03_6p21.1_4	META_chr6_0011655	chr6	NC_091746.1	43442139	43450582	-	LTR	LTR/TE_00004979_INT_03	Intergenic	NA	NA	NA	NA	NA	NA	8.62616292151992e-12	5.53615960187375e-10	2.68151529311471	0.392738236607166	2.57074749837089	1563	107374875	LOC107374875	heat shock protein 30	protein_coding	-	XM_015943173.3
sex	Kidney	EDTA + TEtrimmer	unique	TE_00004153_6p21.1_5	META_chr6_0011665	chr6	NC_091746.1	43465479	43466814	+	DNA	DNA/TE_00004153	Intergenic	NA	NA	NA	NA	NA	NA	9.16036279218135e-05	0.0020865485987941	2.1230671317721	0.542731459181774	1.89914891703349	1254	107373013	LOC107373013	histone H2B 1/2	protein_coding	+	XM_015941206.3
sex	Kidney	EDTA + TEtrimmer	unique	TE_00005197_6p21.1_1	META_chr6_0012968	chr6	NC_091746.1	45879310	45880835	-	LINE	LINE/TE_00005197	Genic	NA	NA	NA	NA	NA	NA	0.0001593642173903	0.0033724332495235	-1.12846685894738	0.298852108862213	-1.00107550159881	6059	107396880	slc26a1	solute carrier family 26 member 1	protein_coding	-	XM_015976733.3
sex	Kidney	EDTA + TEtrimmer	unique	TE_00000605_6p21.1_14	META_chr6_0012978	chr6	NC_091746.1	45898267	45900159	+	DNA	DNA/TE_00000605	Intergenic	NA	NA	NA	NA	NA	NA	9.92091126153783e-08	3.94602299702108e-06	-1.72549567898916	0.323844168834349	-1.61134177179938	2322	107396880	slc26a1	solute carrier family 26 member 1	protein_coding	-	XM_015976728.3
sex	Kidney	EDTA + TEtrimmer	unique	TE_00000127_INT_6p12.3_15	META_chr6_0015240	chr6	NC_091746.1	50222521	50222705	+	Unknown	Unknown/TE_00000127_INT	Genic	NA	NA	NA	NA	NA	NA	0.0021924510266693	0.0316164863461076	1.349036711225	0.440452462145016	1.08286039106605	19159	139070318	lhx6a	LIM homeobox 6a	protein_coding	+	XM_070552286.1
sex	Kidney	EDTA + TEtrimmer	unique	TE_00003299_6p12.3_24	META_chr6_0015530	chr6	NC_091746.1	50803470	50803970	+	DNA	DNA/TE_00003299	Intergenic	NA	NA	NA	NA	NA	NA	0.0009610429805757	0.0158777490093514	-1.38591263226604	0.419758586270095	-1.14353774944545	8439	107372739	si:dkey-106l3.7	uncharacterized si:dkey-106l3.7	protein_coding	+	XM_015940942.3
sex	Kidney	EDTA + TEtrimmer	unique	TE_00002914_6p12.3_57	META_chr6_0015657	chr6	NC_091746.1	51055960	51056195	-	DNA	DNA/TE_00002914	Genic	NA	NA	NA	NA	NA	NA	0.0026615650629683	0.0370726593256893	1.56230851015389	0.520016973977478	1.22602335263912	6149	107374883	slc2a11l	solute carrier family 2 member 11, like	protein_coding	-	XM_070552644.1
sex	Kidney	EDTA + TEtrimmer	unique	TE_00005509_6p12.3_11	META_chr6_0015658	chr6	NC_091746.1	51058588	51058766	+	DNA	DNA/TE_00005509	Genic	NA	NA	NA	NA	NA	NA	9.78082078716633e-06	0.0002801689947781	1.44633587610187	0.32708004921393	1.3157663429972	3578	107374883	slc2a11l	solute carrier family 2 member 11, like	protein_coding	-	XM_070552644.1
sex	Kidney	EDTA + TEtrimmer	unique	TE_00000793_01_6p12.3_6	META_chr6_0015660	chr6	NC_091746.1	51060099	51060247	-	DNA	DNA/TE_00000793_01	Genic	NA	NA	NA	NA	NA	NA	0.0012734331408917	0.0201062006374317	1.45800561672768	0.452529673229071	1.2211429553885	2097	107374883	slc2a11l	solute carrier family 2 member 11, like	protein_coding	-	XM_070552644.1
sex	Kidney	EDTA + TEtrimmer	unique	TE_00005240_6p12.3_3	META_chr6_0015661	chr6	NC_091746.1	51060390	51061414	-	LINE	LINE/TE_00005240	Genic	NA	NA	NA	NA	NA	NA	2.70188140867388e-06	8.57755294204123e-05	1.82524953336305	0.388990599976308	1.66507453408311	930	107374883	slc2a11l	solute carrier family 2 member 11, like	protein_coding	-	XM_070552644.1
sex	Kidney	EDTA + TEtrimmer	unique	TE_00003734_INT_6p12.2_1	META_chr6_0015990	chr6	NC_091746.1	51756920	51757150	-	Unknown	Unknown/TE_00003734_INT	Genic	NA	NA	NA	NA	NA	NA	2.22538296644889e-37	7.05184590603541e-35	3.15083684722506	0.246616683856922	3.11273327192413	2827	107373279	ggt5b	gamma-glutamyltransferase 5b	protein_coding	+	XM_070552307.1
sex	Kidney	EDTA + TEtrimmer	unique	TE_00005339_6p12.2_2	META_chr6_0015991	chr6	NC_091746.1	51758486	51758755	-	Unknown	Unknown/TE_00005339	Genic	NA	NA	NA	NA	NA	NA	1.2794272420261e-37	4.1457290543125403e-35	4.62748523062719	0.360979587744087	4.57285153561983	4393	107373279	ggt5b	gamma-glutamyltransferase 5b	protein_coding	+	XM_070552307.1
sex	Kidney	EDTA + TEtrimmer	unique	TE_00004634_6p12.2_3	META_chr6_0015991	chr6	NC_091746.1	51758772	51758932	-	DNA	DNA/TE_00004634	Genic	NA	NA	NA	NA	NA	NA	5.25776106713507e-25	8.782498874002051e-23	4.72737294544036	0.457718356472149	4.63843927013894	4679	107373279	ggt5b	gamma-glutamyltransferase 5b	protein_coding	+	XM_070552307.1
sex	Kidney	EDTA + TEtrimmer	unique	TE_00001253_6p12.2_1	META_chr6_0015992	chr6	NC_091746.1	51760028	51760142	-	DNA	DNA/TE_00001253	Genic	NA	NA	NA	NA	NA	NA	0.0007200266382671	0.0124319983985429	1.74577649557695	0.516221248686046	1.54650853248163	5935	107373279	ggt5b	gamma-glutamyltransferase 5b	protein_coding	+	XM_070552307.1
sex	Kidney	EDTA + TEtrimmer	unique	TE_00001453_6p12.2_1	META_chr6_0015993	chr6	NC_091746.1	51761336	51761727	-	DNA	DNA/TE_00001453	Genic	NA	NA	NA	NA	NA	NA	3.17168607301416e-82	5.81646736181354e-79	5.26849094830807	0.274286082756632	5.24044082560356	7243	107373279	ggt5b	gamma-glutamyltransferase 5b	protein_coding	+	XM_070552307.1
sex	Kidney	EDTA + TEtrimmer	unique	TE_00005488_6p12.2_1	META_chr6_0015996	chr6	NC_091746.1	51771422	51771620	-	Unknown	Unknown/TE_00005488	Genic	NA	NA	NA	NA	NA	NA	1.46313540082916e-08	6.53761360644205e-07	3.58483358608648	0.632710979443355	6.90197050979018	11019	107373258	ggt1b	gamma-glutamyltransferase 1b	protein_coding	-	XM_015941432.3
sex	Kidney	EDTA + TEtrimmer	unique	TE_00003283_6p12.2_2	META_chr6_0015996	chr6	NC_091746.1	51771621	51772059	+	DNA	DNA/TE_00003283	Genic	NA	NA	NA	NA	NA	NA	1.95445598741112e-07	7.45721427476492e-06	3.26786600759944	0.627998833674496	6.47536725605929	10580	107373258	ggt1b	gamma-glutamyltransferase 1b	protein_coding	-	XM_015941432.3
sex	Kidney	EDTA + TEtrimmer	unique	TE_00000206_LTR_6p12.2_1	META_chr6_0015998	chr6	NC_091746.1	51773228	51773888	+	LTR	LTR/TE_00000206_LTR	Genic	NA	NA	NA	NA	NA	NA	1.33142869248242e-77	2.04925896182936e-74	4.94774670851529	0.265335004613178	4.91830779594799	8751	107373258	ggt1b	gamma-glutamyltransferase 1b	protein_coding	-	XM_015941432.3
sex	Kidney	EDTA + TEtrimmer	unique	TE_00005276_6p12.2_3	META_chr6_0016000	chr6	NC_091746.1	51774149	51776628	+	LINE	LINE/TE_00005276	Genic	NA	NA	NA	NA	NA	NA	1.8960040015855102e-110	1.02137735565411e-106	5.07684375304968	0.227356913996998	5.05471422712021	6011	107373258	ggt1b	gamma-glutamyltransferase 1b	protein_coding	-	XM_015941432.3
sex	Kidney	EDTA + TEtrimmer	unique	TE_00001633_INT_01_6p12.2_3	META_chr6_0016001	chr6	NC_091746.1	51776966	51777297	+	DNA	DNA/TE_00001633_INT_01	Genic	NA	NA	NA	NA	NA	NA	6.427527896011079e-78	1.00727542620543e-74	4.89307701236752	0.261856913917618	4.86566685152056	5342	107373258	ggt1b	gamma-glutamyltransferase 1b	protein_coding	-	XM_015941432.3
sex	Kidney	EDTA + TEtrimmer	unique	TE_00005488_6p12.2_2	META_chr6_0016003	chr6	NC_091746.1	51778319	51778730	-	Unknown	Unknown/TE_00005488	Genic	NA	NA	NA	NA	NA	NA	3.2392054687288702e-15	2.80314857189436e-13	4.69316879902389	0.595479464465172	4.92712955816758	3909	107373258	ggt1b	gamma-glutamyltransferase 1b	protein_coding	-	XM_015941432.3
sex	Kidney	EDTA + TEtrimmer	unique	TE_00005544_6p12.2_2	META_chr6_0016004	chr6	NC_091746.1	51780600	51781040	-	DNA	DNA/TE_00005544	Genic	NA	NA	NA	NA	NA	NA	8.780632274168581e-31	2.05657678525853e-28	6.28237390730581	0.544632056569734	7.40592700404653	1599	107373258	ggt1b	gamma-glutamyltransferase 1b	protein_coding	-	XM_015941432.3
sex	Kidney	EDTA + TEtrimmer	unique	TE_00003399_6p12.2_1	META_chr6_0016004	chr6	NC_091746.1	51781091	51781410	-	Unknown	Unknown/TE_00003399	Genic	NA	NA	NA	NA	NA	NA	1.3350799369533802e-23	2.0223762728626602e-21	5.03941670897962	0.503282579852694	5.24101684874955	1229	107373258	ggt1b	gamma-glutamyltransferase 1b	protein_coding	-	XM_015941432.3
sex	Kidney	EDTA + TEtrimmer	unique	TE_00005181_01_6p12.2_2	META_chr6_0016004	chr6	NC_091746.1	51781408	51781551	+	LINE	LINE/TE_00005181_01	Genic	NA	NA	NA	NA	NA	NA	8.511493174046081e-20	1.0231835699545e-17	4.53049853655682	0.49750388561846	4.49718178156603	1088	107373258	ggt1b	gamma-glutamyltransferase 1b	protein_coding	-	XM_015941432.3
sex	Kidney	EDTA + TEtrimmer	unique	TE_00005261_6p12.2_1	META_chr6_0016004	chr6	NC_091746.1	51781591	51781867	-	LINE	LINE/TE_00005261	Genic	NA	NA	NA	NA	NA	NA	4.7136944405733e-25	7.91974173921819e-23	4.88078083306325	0.472092978026011	4.84662115845324	772	107373258	ggt1b	gamma-glutamyltransferase 1b	protein_coding	-	XM_015941432.3
sex	Kidney	EDTA + TEtrimmer	unique	TE_00000727_INT_6p12.2_4	META_chr6_0016005	chr6	NC_091746.1	51782119	51782290	-	LTR	LTR/TE_00000727_INT	Genic	NA	NA	NA	NA	NA	NA	6.5500457195841e-23	9.52043070256986e-21	5.14776691400588	0.522373896645253	5.63717233719267	349	107373258	ggt1b	gamma-glutamyltransferase 1b	protein_coding	-	XM_015941432.3
sex	Kidney	EDTA + TEtrimmer	unique	TE_00005598_6p12.2_1	META_chr6_0016007	chr6	NC_091746.1	51784480	51789720	+	LINE	LINE/TE_00005598	Intergenic	NA	NA	NA	NA	NA	NA	0.0004062496602656	0.0075971947749227	1.80122663088164	0.50939807373734	1.5127298617158	1822	107373258	ggt1b	gamma-glutamyltransferase 1b	protein_coding	-	XM_015941425.3;XR_001571232.3
sex	Kidney	EDTA + TEtrimmer	unique	TE_00001126_01_6p12.2_3	META_chr6_0016020	chr6	NC_091746.1	51804958	51806151	-	LTR	LTR/TE_00001126_01	Intergenic	NA	NA	NA	NA	NA	NA	0.0013418908335089	0.0210176730368529	2.81192914652339	0.876846238542763	3.60091105924887	5604	139070324	LOC139070324	uncharacterized LOC139070324	lncRNA	-	XR_011520868.1
sex	Kidney	EDTA + TEtrimmer	unique	TE_00000478_6p12.2_1	META_chr6_0016073	chr6	NC_091746.1	51886004	51886742	-	DNA	DNA/TE_00000478	Genic	NA	NA	NA	NA	NA	NA	1.5260671790653102e-15	1.34631302249741e-13	4.03665715792208	0.506175519399591	4.0322200140023	6217	107373299	rnf34b	ring finger protein 34b	protein_coding	+	XM_015941459.3;XM_015941463.3
sex	Kidney	EDTA + TEtrimmer	unique	TE_00003503_6p12.2_1	META_chr6_0016323	chr6	NC_091746.1	52406318	52406720	-	DNA	DNA/TE_00003503	Intergenic	NA	NA	NA	NA	NA	NA	0.0010652480413701	0.0173368314164983	1.49760492835988	0.457605069398038	1.22509634163407	5771	107373629	gal3st1b	galactose-3-O-sulfotransferase 1b	protein_coding	-	XM_054744320.2
sex	Kidney	EDTA + TEtrimmer	unique	TE_00003659_6p12.2_4	META_chr6_0016412	chr6	NC_091746.1	52579810	52580388	-	DNA	DNA/TE_00003659	Genic	NA	NA	NA	NA	NA	NA	0.0001968965324905	0.004064887647526	1.7516131845466	0.47048871206592	1.50016460799004	613	107374232	LOC107374232	uncharacterized LOC107374232	protein_coding	+	XM_054744329.2
sex	Kidney	EDTA + TEtrimmer	unique	TE_00002125_6p12.2_2	META_chr6_0016413	chr6	NC_091746.1	52580722	52580892	+	DNA	DNA/TE_00002125	Genic	NA	NA	NA	NA	NA	NA	0.0002432364653929	0.0048869551107569	1.82467148483166	0.497283522264213	1.55428904332319	1525	107374232	LOC107374232	uncharacterized LOC107374232	protein_coding	+	XM_054744329.2
sex	Kidney	EDTA + TEtrimmer	unique	TE_00004464_INT_6p12.2_3	META_chr6_0016413	chr6	NC_091746.1	52580887	52581362	-	Unknown	Unknown/TE_00004464_INT	Genic	NA	NA	NA	NA	NA	NA	7.45579558580495e-07	2.59229501061598e-05	1.78903580696034	0.361487199339556	1.65046514746128	1690	107374232	LOC107374232	uncharacterized LOC107374232	protein_coding	+	XM_054744329.2
sex	Kidney	EDTA + TEtrimmer	unique	TE_00000127_INT_6p12.2_1	META_chr6_0016413	chr6	NC_091746.1	52582787	52583585	-	Unknown	Unknown/TE_00000127_INT	Genic	NA	NA	NA	NA	NA	NA	3.15581079974816e-05	0.0008057039231394	1.23500502543599	0.296739156660428	1.11438127141015	3590	107374232	LOC107374232	uncharacterized LOC107374232	protein_coding	+	XM_054744329.2
sex	Kidney	EDTA + TEtrimmer	unique	TE_00002807_6p12.2_4	META_chr6_0016413	chr6	NC_091746.1	52585281	52586127	+	DNA	DNA/TE_00002807	Genic	NA	NA	NA	NA	NA	NA	0.0004664567252749	0.0085560412991912	1.32244017649065	0.377914109748517	1.12087891367332	6084	107374232	LOC107374232	uncharacterized LOC107374232	protein_coding	+	XM_054744329.2
sex	Kidney	EDTA + TEtrimmer	unique	TE_00005045_6p12.2_1	META_chr6_0016422	chr6	NC_091746.1	52593569	52594300	+	DNA	DNA/TE_00005045	Genic	NA	NA	NA	NA	NA	NA	0.0010856933765809	0.017619673039778	1.44414066017706	0.441994931286906	1.19425653467898	6484	107395476	LOC107395476	WD repeat-containing protein 70	protein_coding	+	XM_054744330.2
sex	Kidney	EDTA + TEtrimmer	unique	TE_00005454_01_6p12.1_1	META_chr6_0016776	chr6	NC_091746.1	53243423	53243614	-	LINE	LINE/TE_00005454_01	Genic	NA	NA	NA	NA	NA	NA	0.0022717324787612	0.032517004408015	1.2927239468274	0.423538884010309	1.03547267313649	1146	107373854	glis3	GLIS family zinc finger 3	protein_coding	+	XM_015941997.3;XM_070552320.1
sex	Kidney	EDTA + TEtrimmer	unique	TE_00005248_02_6p12.1_1	META_chr6_0016777	chr6	NC_091746.1	53246578	53246741	-	PLE	PLE/TE_00005248_02	Genic	NA	NA	NA	NA	NA	NA	0.0013112685649153	0.0206167202019667	1.61329272999456	0.502035691554763	1.30287084992985	4301	107373854	glis3	GLIS family zinc finger 3	protein_coding	+	XM_015941997.3;XM_070552320.1
sex	Kidney	EDTA + TEtrimmer	unique	TE_00005261_6p12.1_4	META_chr6_0016780	chr6	NC_091746.1	53255135	53255497	+	LINE	LINE/TE_00005261	Genic	NA	NA	NA	NA	NA	NA	0.0018461513592898	0.0273878619552348	1.30605897185854	0.419425039657787	1.06402161170885	10053	107373865	rfx3	regulatory factor X, 3 (influences HLA class II expression)	protein_coding	+	XM_015942018.3
sex	Kidney	EDTA + TEtrimmer	unique	TE_00000092_01_6p12.1_9	META_chr6_0016784	chr6	NC_091746.1	53262157	53262746	-	DNA	DNA/TE_00000092_01	Intergenic	NA	NA	NA	NA	NA	NA	0.001672996700384	0.0252803176015956	2.08080421151192	0.662071191569662	1.86350968497998	2804	107373865	rfx3	regulatory factor X, 3 (influences HLA class II expression)	protein_coding	+	XM_015942018.3
sex	Kidney	EDTA + TEtrimmer	unique	TE_00003456_INT_6p12.1_5	META_chr6_0016856	chr6	NC_091746.1	53461139	53461260	-	Unknown	Unknown/TE_00003456_INT	Genic	NA	NA	NA	NA	NA	NA	0.0025953891947832	0.0363223022402019	-1.59021764328628	0.527962001062524	-1.36111699947564	3977	107373941	nup155	nucleoporin 155	protein_coding	-	XM_015942092.3
sex	Kidney	EDTA + TEtrimmer	unique	TE_00004169_6p12.1_2	META_chr6_0017392	chr6	NC_091746.1	54524554	54524858	+	DNA	DNA/TE_00004169	Genic	NA	NA	NA	NA	NA	NA	1.74217881165226e-49	9.62576129063664e-47	3.52219842908169	0.238174151622222	3.49075790556175	1398	107374306	bspry	B-box and SPRY domain containing	protein_coding	+	XM_070552783.1
sex	Kidney	EDTA + TEtrimmer	unique	TE_00004805_INT_01_6p12.1_11	META_chr6_0017393	chr6	NC_091746.1	54525022	54525178	-	Unknown	Unknown/TE_00004805_INT_01	Genic	NA	NA	NA	NA	NA	NA	1.69486171654003e-39	5.93835451512271e-37	3.8889744893961	0.29573261337619	3.84483289027351	1866	107374306	bspry	B-box and SPRY domain containing	protein_coding	+	XM_070552783.1
sex	Kidney	EDTA + TEtrimmer	unique	TE_00003299_6p12.1_8	META_chr6_0017394	chr6	NC_091746.1	54525328	54525663	+	DNA	DNA/TE_00003299	Genic	NA	NA	NA	NA	NA	NA	8.71991544369997e-66	8.73938316189986e-63	3.97108090822858	0.231807218297446	3.94524518655501	2172	107374306	bspry	B-box and SPRY domain containing	protein_coding	+	XM_070552783.1
sex	Kidney	EDTA + TEtrimmer	unique	TE_00000092_01_6p12.1_35	META_chr6_0017395	chr6	NC_091746.1	54525671	54526056	+	DNA	DNA/TE_00000092_01	Genic	NA	NA	NA	NA	NA	NA	3.60829042983794e-07	1.32399220403828e-05	2.79041085907301	0.548371514691759	2.826888439776	2515	107374306	bspry	B-box and SPRY domain containing	protein_coding	+	XM_070552783.1
sex	Kidney	EDTA + TEtrimmer	unique	TE_00005525_6p12.1_6	META_chr6_0017396	chr6	NC_091746.1	54526622	54526942	+	LTR	LTR/TE_00005525	Genic	NA	NA	NA	NA	NA	NA	6.309720782069e-29	1.31682192166608e-26	3.79961959017959	0.340429537110199	3.7393320404267	3466	107374306	bspry	B-box and SPRY domain containing	protein_coding	+	XM_070552783.1
sex	Kidney	EDTA + TEtrimmer	unique	TE_00002914_6p12.1_37	META_chr6_0017396	chr6	NC_091746.1	54526971	54527790	+	DNA	DNA/TE_00002914	Genic	NA	NA	NA	NA	NA	NA	7.26873519597129e-11	4.259053868192771e-09	2.57058457811739	0.394563729690367	2.45305117543383	3815	107374306	bspry	B-box and SPRY domain containing	protein_coding	+	XM_070552783.1
sex	Kidney	EDTA + TEtrimmer	unique	TE_00002036_02_6p11.2_1	META_chr6_0019231	chr6	NC_091746.1	57860926	57861175	-	DNA	DNA/TE_00002036_02	Genic	NA	NA	NA	NA	NA	NA	0.0002999700700805	0.0058443672210774	-1.80729903917128	0.499899348749845	-1.57337910811448	13448	107374682	sema4d	sema domain, immunoglobulin domain (Ig), transmembrane domain (TM) and short cytoplasmic domain, (semaphorin) 4D	protein_coding	+	XM_015942858.3;XM_054744418.2
sex	Kidney	EDTA + TEtrimmer	unique	TE_00003162_INT_01_6p11.1_1	META_chr6_0019609	chr6	NC_091746.1	58503959	58506587	+	Unknown	Unknown/TE_00003162_INT_01	Genic	NA	NA	NA	NA	NA	NA	5.957875435530369e-11	3.5342133485150302e-09	1.33160478064217	0.203460253442487	1.27865075422461	7370	107374698	nedd4l	NEDD4 like E3 ubiquitin protein ligase	protein_coding	+	XM_015942883.3;XM_015942884.3;XM_015942885.3;XM_054744424.2;XM_054744425.2;XM_070552370.1;XM_070552371.1
sex	Kidney	EDTA + TEtrimmer	unique	TE_00001060_6p11.1_1	META_chr6_0019628	chr6	NC_091746.1	58546208	58546577	-	Unknown	Unknown/TE_00001060	Genic	NA	NA	NA	NA	NA	NA	0.0003481737358291	0.0066440922637417	1.76227831895726	0.492732903503543	1.5243864597589	21201	107374701	alpk2	alpha-kinase 2	protein_coding	-	XM_070552372.1
sex	Kidney	EDTA + TEtrimmer	unique	TE_00005074_INT_6p11.1_7	META_chr6_0019920	chr6	NC_091746.1	59077192	59077337	+	LTR	LTR/TE_00005074_INT	Genic	NA	NA	NA	NA	NA	NA	0.0007278300959636	0.0125365970486216	-1.24453328179437	0.368327672789094	-1.05430780344575	5637	107374713	arhgap24	Rho GTPase activating protein 24	protein_coding	+	XM_015942916.3
sex	Kidney	EDTA + TEtrimmer	unique	TE_00000968_6q11.1_1	META_chr6_0020208	chr6	NC_091746.1	59681957	59682493	+	DNA	DNA/TE_00000968	Genic	NA	NA	NA	NA	NA	NA	7.5779064839674e-18	8.10365900330171e-16	1.63168722393531	0.189602959093866	1.59378988945786	1058	107395254	LOC107395254	lysosome membrane protein 2	protein_coding	+	XM_015974584.3;XM_015974585.3
sex	Kidney	EDTA + TEtrimmer	unique	TE_00005255_6q11.1_1	META_chr6_0020208	chr6	NC_091746.1	59682494	59682696	-	Unknown	Unknown/TE_00005255	Genic	NA	NA	NA	NA	NA	NA	1.19502637542786e-18	1.34291673208445e-16	1.90038432017686	0.2155811093132	1.85566242692656	1595	107395254	LOC107395254	lysosome membrane protein 2	protein_coding	+	XM_015974584.3;XM_015974585.3
sex	Kidney	EDTA + TEtrimmer	unique	TE_00000119_01_6q11.1_1	META_chr6_0020209	chr6	NC_091746.1	59683039	59683175	+	DNA	DNA/TE_00000119_01	Genic	NA	NA	NA	NA	NA	NA	3.35035513352908e-13	2.4472356751621897e-11	1.75071533732335	0.240499072453421	1.69015967633513	2140	107395254	LOC107395254	lysosome membrane protein 2	protein_coding	+	XM_015974584.3;XM_015974585.3
sex	Kidney	EDTA + TEtrimmer	unique	TE_00000822_01_6q11.1_1	META_chr6_0020210	chr6	NC_091746.1	59683340	59683784	+	DNA	DNA/TE_00000822_01	Genic	NA	NA	NA	NA	NA	NA	7.799977878924751e-15	6.52714265378915e-13	1.52324421899802	0.196021864863266	1.47879950117979	2441	107395254	LOC107395254	lysosome membrane protein 2	protein_coding	+	XM_015974584.3;XM_015974585.3
sex	Kidney	EDTA + TEtrimmer	unique	TE_00003440_6q11.1_1	META_chr6_0020211	chr6	NC_091746.1	59683816	59684172	+	DNA	DNA/TE_00003440	Genic	NA	NA	NA	NA	NA	NA	8.38275050991355e-21	1.06882549105099e-18	1.77382403931536	0.189618234506419	1.73842503745819	2917	107395254	LOC107395254	lysosome membrane protein 2	protein_coding	+	XM_015974584.3;XM_015974585.3
sex	Kidney	EDTA + TEtrimmer	unique	TE_00005176_6q11.1_1	META_chr6_0020212	chr6	NC_091746.1	59684191	59685095	-	LINE	LINE/TE_00005176	Genic	NA	NA	NA	NA	NA	NA	2.22280122547121e-07	8.39560399762552e-06	1.76176945554306	0.340131676907284	1.6389243625783	3292	107395254	LOC107395254	lysosome membrane protein 2	protein_coding	+	XM_015974584.3;XM_015974585.3
sex	Kidney	EDTA + TEtrimmer	unique	TE_00003060_LTR_02_6q11.1_1	META_chr6_0020215	chr6	NC_091746.1	59690403	59692431	-	Unknown	Unknown/TE_00003060_LTR_02	Genic	NA	NA	NA	NA	NA	NA	1.47002329490482e-12	1.01770480188302e-10	1.65588765140748	0.233972044288197	1.59722824714191	9504	107395254	LOC107395254	lysosome membrane protein 2	protein_coding	+	XM_015974584.3;XM_015974585.3
sex	Kidney	EDTA + TEtrimmer	unique	TE_00005594_6q11.1_1	META_chr6_0020216	chr6	NC_091746.1	59692445	59692600	-	Unknown	Unknown/TE_00005594	Genic	NA	NA	NA	NA	NA	NA	5.504645642111651e-09	2.59343732264836e-07	2.82510232228065	0.484484536531812	2.6731236456046	11546	107395254	LOC107395254	lysosome membrane protein 2	protein_coding	+	XM_015974584.3;XM_015974585.3
sex	Kidney	EDTA + TEtrimmer	unique	TE_00004225_INT_02_6q11.1_1	META_chr6_0020217	chr6	NC_091746.1	59694753	59695665	-	LTR	LTR/TE_00004225_INT_02	Genic	NA	NA	NA	NA	NA	NA	0.0012951785275689	0.020397227781514	1.20596123626248	0.374866027510897	1.00678837342916	13854	107395254	LOC107395254	lysosome membrane protein 2	protein_coding	+	XM_015974584.3;XM_015974585.3
sex	Kidney	EDTA + TEtrimmer	unique	TE_00005457_01_6q11.1_1	META_chr6_0020222	chr6	NC_091746.1	59702276	59705009	-	LINE	LINE/TE_00005457_01	Genic	NA	NA	NA	NA	NA	NA	2.16826134049401e-05	0.0005759222849302	1.88393132723469	0.443609896593895	1.68083075022912	21292	107395253	LOC107395253	nucleoporin p54	protein_coding	+	XM_015974581.3;XM_015974582.3;XM_015974583.3
sex	Kidney	EDTA + TEtrimmer	unique	TE_00000327_6q11.1_1	META_chr6_0020229	chr6	NC_091746.1	59714357	59715209	+	DNA	DNA/TE_00000327	Genic	NA	NA	NA	NA	NA	NA	0.0004590930344587	0.008438930865018	1.96457306500699	0.560737152382697	1.66777081982553	11092	107395253	LOC107395253	nucleoporin p54	protein_coding	+	XM_015974581.3;XM_015974582.3;XM_015974583.3
sex	Kidney	EDTA + TEtrimmer	unique	TE_00005261_6q11.1_1	META_chr6_0020233	chr6	NC_091746.1	59721123	59722818	+	LINE	LINE/TE_00005261	Genic	NA	NA	NA	NA	NA	NA	5.04656750806921e-08	2.08921107903699e-06	1.82891412814009	0.335601395735753	1.7133920251807	3483	107395253	LOC107395253	nucleoporin p54	protein_coding	+	XM_015974581.3;XM_015974582.3;XM_015974583.3
sex	Kidney	EDTA + TEtrimmer	unique	TE_00003687_6q11.1_1	META_chr6_0020234	chr6	NC_091746.1	59723036	59723431	-	Unknown	Unknown/TE_00003687	Genic	NA	NA	NA	NA	NA	NA	0.0001959310409475	0.0040478639217048	1.426719165156	0.383093533970227	1.24144476057446	2870	107395253	LOC107395253	nucleoporin p54	protein_coding	+	XM_015974581.3;XM_015974582.3;XM_015974583.3
sex	Kidney	EDTA + TEtrimmer	unique	TE_00000675_INT_6q11.1_1	META_chr6_0020249	chr6	NC_091746.1	59755832	59758059	+	Unknown	Unknown/TE_00000675_INT	Genic	NA	NA	NA	NA	NA	NA	2.04689192903434e-07	7.78921453189087e-06	2.92525046695366	0.563086580119452	2.78005064721912	9857	139070485	LOC139070485	uncharacterized LOC139070485	lncRNA	-	XR_011520981.1
sex	Kidney	EDTA + TEtrimmer	unique	TE_00001163_LTR_6q11.2_1	META_chr6_0021026	chr6	NC_091746.1	61227303	61228386	+	LTR	LTR/TE_00001163_LTR	Intergenic	NA	NA	NA	NA	NA	NA	3.7413679217062e-08	1.57458976517432e-06	1.73531651339756	0.315360474128756	1.6294688567585	7018	107374366	LOC107374366	uncharacterized LOC107374366	protein_coding	-	XM_070552401.1
sex	Kidney	EDTA + TEtrimmer	unique	TE_00001154_6q11.2_2	META_chr6_0021029	chr6	NC_091746.1	61246178	61246503	-	DNA	DNA/TE_00001154	Intergenic	NA	NA	NA	NA	NA	NA	0.0003909176711147	0.0073407354920969	1.86409554814521	0.525668830621854	1.59475086215747	7019	107374768	dolk	dolichol kinase	protein_coding	+	XM_054744498.2
sex	Kidney	EDTA + TEtrimmer	unique	TE_00001066_6q11.2_1	META_chr6_0021030	chr6	NC_091746.1	61247397	61248447	-	DNA	DNA/TE_00001066	Intergenic	NA	NA	NA	NA	NA	NA	4.98585310051891e-06	0.0001508391191435	1.2886296167449	0.282261064573123	1.1841135212863	5883	107374769	phyhd1	phytanoyl-CoA dioxygenase domain containing 1	protein_coding	-	XM_070552403.1
sex	Kidney	EDTA + TEtrimmer	unique	TE_00000727_INT_6q11.2_7	META_chr6_0021031	chr6	NC_091746.1	61250147	61250650	-	LTR	LTR/TE_00000727_INT	Genic	NA	NA	NA	NA	NA	NA	4.53756761148201e-05	0.0011177537226889	1.25925233944268	0.308772608553646	1.13002324184161	3680	107374769	phyhd1	phytanoyl-CoA dioxygenase domain containing 1	protein_coding	-	XM_070552403.1
sex	Kidney	EDTA + TEtrimmer	unique	TE_00000752_6q12_2	META_chr6_0023375	chr6	NC_091746.1	65097424	65097895	-	Unknown	Unknown/TE_00000752	Genic	NA	NA	NA	NA	NA	NA	0.0003057468157041	0.0059433760801023	1.2220781821785	0.338490029166279	1.06386696932803	2216	107374863	mast4	microtubule associated serine/threonine kinase family member 4	protein_coding	-	XM_054744547.2;XM_054744549.2
sex	Kidney	EDTA + TEtrimmer	unique	TE_00005185_6q12_3	META_chr6_0023392	chr6	NC_091746.1	65123095	65123611	-	LINE	LINE/TE_00005185	Genic	NA	NA	NA	NA	NA	NA	0.0036394573147673	0.0475147084026703	1.55090731988021	0.533355505495565	1.17100069352554	21781	107374863	mast4	microtubule associated serine/threonine kinase family member 4	protein_coding	-	XM_070552441.1;XM_070552442.1;XM_070552443.1;XM_070552444.1;XM_070552445.1;XM_070552446.1
sex	Kidney	EDTA + TEtrimmer	unique	TE_00000727_INT_6q12_45	META_chr6_0023395	chr6	NC_091746.1	65129454	65129580	-	LTR	LTR/TE_00000727_INT	Genic	NA	NA	NA	NA	NA	NA	2.07152956656972e-05	0.0005526130498352	2.37581352893179	0.55809072145928	2.30334712221062	15812	107374863	mast4	microtubule associated serine/threonine kinase family member 4	protein_coding	-	XM_070552441.1;XM_070552442.1;XM_070552443.1;XM_070552444.1;XM_070552445.1;XM_070552446.1
sex	Kidney	EDTA + TEtrimmer	unique	TE_00001746_02_6q12_2	META_chr6_0023396	chr6	NC_091746.1	65131177	65132076	+	DNA	DNA/TE_00001746_02	Genic	NA	NA	NA	NA	NA	NA	8.30348298837471e-05	0.0019125970222714	2.19346752461957	0.557358791556682	1.90418848426561	13316	107374863	mast4	microtubule associated serine/threonine kinase family member 4	protein_coding	-	XM_070552441.1;XM_070552442.1;XM_070552443.1;XM_070552444.1;XM_070552445.1;XM_070552446.1
sex	Kidney	EDTA + TEtrimmer	unique	TE_00005589_6q12_4	META_chr6_0023412	chr6	NC_091746.1	65156124	65158073	-	LINE	LINE/TE_00005589	Intergenic	NA	NA	NA	NA	NA	NA	5.45640700666369e-05	0.0013184710757453	2.44833315010706	0.606749288042634	2.53450111602638	10732	107374863	mast4	microtubule associated serine/threonine kinase family member 4	protein_coding	-	XM_070552441.1;XM_070552442.1;XM_070552443.1;XM_070552444.1;XM_070552445.1;XM_070552446.1
sex	Kidney	EDTA + TEtrimmer	unique	TE_00005193_6q12_1	META_chr6_0023545	chr6	NC_091746.1	65370220	65370355	+	DNA	DNA/TE_00005193	Intergenic	NA	NA	NA	NA	NA	NA	0.0001333775998393	0.0028957385605421	1.44207192553104	0.377492206961928	1.26516178574066	4336	139070255	LOC139070255	uncharacterized LOC139070255	protein_coding	-	XM_070551985.1
sex	Kidney	EDTA + TEtrimmer	unique	TE_00002914_6q12_29	META_chr6_0024175	chr6	NC_091746.1	66424233	66424652	+	DNA	DNA/TE_00002914	Genic	NA	NA	NA	NA	NA	NA	9.21845932511907e-06	0.0002655606437669	1.33741246464381	0.301576474303358	1.21910255275861	2822	107395120	slc4a4b	solute carrier family 4 member 4b	protein_coding	-	XM_015974406.3;XM_015974407.3;XM_015974408.3;XM_054736701.2;XM_054736702.2;XM_054736703.2
sex	Kidney	EDTA + TEtrimmer	unique	TE_00005315_6q12_1	META_chr6_0024267	chr6	NC_091746.1	66585442	66586843	-	DNA	DNA/TE_00005315	Intergenic	NA	NA	NA	NA	NA	NA	0.0034538189845485	0.0455464452136179	1.48054720397822	0.506314565839293	1.17031085741396	2614	107374907	fbp1b	fructose-1,6-bisphosphatase 1b	protein_coding	-	XM_015943194.3
sex	Kidney	EDTA + TEtrimmer	unique	TE_00000822_01_6q12_15	META_chr6_0024282	chr6	NC_091746.1	66610877	66611384	-	DNA	DNA/TE_00000822_01	Intergenic	NA	NA	NA	NA	NA	NA	1.4322894658138e-06	4.76280453848084e-05	1.20583358851714	0.250149169721811	1.11892822663692	8653	107390321	tmem174	transmembrane protein 174	protein_coding	-	XM_015966956.3
sex	Kidney	EDTA + TEtrimmer	unique	TE_00004680_6q12_2	META_chr6_0025590	chr6	NC_091746.1	68834932	68836681	-	DNA	DNA/TE_00004680	Genic	NA	NA	NA	NA	NA	NA	0.0024801317120601	0.0349750511331628	1.60448977742926	0.530277492674965	1.36322419625053	66870	107374948	col5a1	procollagen, type V, alpha 1	protein_coding	-	XM_015943243.3;XM_015943244.3
sex	Kidney	EDTA + TEtrimmer	unique	TE_00004158_6q12_5	META_chr6_0025806	chr6	NC_091746.1	69215309	69215524	-	DNA	DNA/TE_00004158	Genic	NA	NA	NA	NA	NA	NA	8.79625598531068e-06	0.0002541625530961	2.15054272675829	0.483830451385246	1.99461066915382	4973	107374952	agpat2	1-acylglycerol-3-phosphate O-acyltransferase 2 (lysophosphatidic acid acyltransferase, beta)	protein_coding	+	XM_015943254.3;XM_054744611.2
sex	Kidney	EDTA + TEtrimmer	unique	TE_00005455_6q12_2	META_chr6_0025806	chr6	NC_091746.1	69215529	69215699	-	DNA	DNA/TE_00005455	Genic	NA	NA	NA	NA	NA	NA	4.8025037585245004e-11	2.8725704646408304e-09	1.85335269424204	0.281795882081435	1.77354659268306	5193	107374952	agpat2	1-acylglycerol-3-phosphate O-acyltransferase 2 (lysophosphatidic acid acyltransferase, beta)	protein_coding	+	XM_015943254.3;XM_054744611.2
sex	Kidney	EDTA + TEtrimmer	unique	TE_00000822_01_6q12_30	META_chr6_0025807	chr6	NC_091746.1	69215785	69215981	-	DNA	DNA/TE_00000822_01	Genic	NA	NA	NA	NA	NA	NA	3.32299758826207e-19	3.8393539963469704e-17	2.35784174943892	0.263227152765927	2.30017865923226	5449	107374952	agpat2	1-acylglycerol-3-phosphate O-acyltransferase 2 (lysophosphatidic acid acyltransferase, beta)	protein_coding	+	XM_015943254.3;XM_054744611.2
sex	Kidney	EDTA + TEtrimmer	unique	TE_00000500_LTR_6q12_69	META_chr6_0025808	chr6	NC_091746.1	69216576	69217785	+	LTR	LTR/TE_00000500_LTR	Genic	NA	NA	NA	NA	NA	NA	9.17223172502307e-10	4.76248793279029e-08	1.87525361319829	0.306254539337262	1.78306999250657	6240	107374952	agpat2	1-acylglycerol-3-phosphate O-acyltransferase 2 (lysophosphatidic acid acyltransferase, beta)	protein_coding	+	XM_015943254.3;XM_054744611.2
sex	Kidney	EDTA + TEtrimmer	unique	TE_00005584_6q12_2	META_chr6_0026339	chr6	NC_091746.1	70071962	70072289	+	Unknown	Unknown/TE_00005584	Genic	NA	NA	NA	NA	NA	NA	0.0035252474396736	0.0463137613545195	1.64667315886279	0.56435682176212	1.2563803912865	3558	107374988	capslb	calcyphosine-like b	protein_coding	+	XM_015943308.3;XM_070552810.1
sex	Kidney	EDTA + TEtrimmer	unique	TE_00001294_01_6q12_7	META_chr6_0026343	chr6	NC_091746.1	70080050	70080374	-	Unknown	Unknown/TE_00001294_01	Genic	NA	NA	NA	NA	NA	NA	0.0002077122344885	0.0042606218265199	2.1115966938786	0.569248342781743	1.86028061854878	8171	107374989	il7r	interleukin 7 receptor	protein_coding	-	XM_015943309.3
sex	Kidney	EDTA + TEtrimmer	unique	TE_00001633_INT_01_6q13_5	META_chr6_0026625	chr6	NC_091746.1	70574045	70574258	-	DNA	DNA/TE_00001633_INT_01	Intergenic	NA	NA	NA	NA	NA	NA	0.0005200297251409	0.0093961785525589	1.25452342728584	0.361511074203405	1.07355042124987	3575	107375016	spra	sepiapterin reductase a	protein_coding	+	XM_015943353.3
sex	Kidney	EDTA + TEtrimmer	unique	TE_00005405_6q13_1	META_chr6_0026626	chr6	NC_091746.1	70574698	70575847	+	LINE	LINE/TE_00005405	Intergenic	NA	NA	NA	NA	NA	NA	3.84086960525838e-14	3.0399654087826497e-12	1.85081456326204	0.244613797526369	1.78993797710999	1986	107375016	spra	sepiapterin reductase a	protein_coding	+	XM_015943353.3
sex	Kidney	EDTA + TEtrimmer	unique	TE_00005226_02_6q13_1	META_chr6_0026673	chr6	NC_091746.1	70679347	70679612	+	LINE	LINE/TE_00005226_02	Intergenic	NA	NA	NA	NA	NA	NA	0.0023898353865707	0.0338695908214595	1.43450070339671	0.472348829177864	1.14147912249137	1019	107375021	zer1	zyg-11 related, cell cycle regulator	protein_coding	+	XM_015943360.3
sex	Kidney	EDTA + TEtrimmer	unique	TE_00001633_INT_01_6q13_69	META_chr6_0027872	chr6	NC_091746.1	72862715	72876028	-	DNA	DNA/TE_00001633_INT_01	Intergenic	NA	NA	NA	NA	NA	NA	7.23143708498172e-22	9.86221558906241e-20	4.51306331240892	0.469605274899091	4.41030743186822	35867	129152209	LOC129152209	uncharacterized LOC129152209	protein_coding	-	XM_070552818.1
sex	Kidney	EDTA + TEtrimmer	unique	TE_00002807_6q13_8	META_chr6_0027874	chr6	NC_091746.1	72877340	72880134	-	DNA	DNA/TE_00002807	Intergenic	NA	NA	NA	NA	NA	NA	2.24799672669707e-09	1.11291978097343e-07	4.21818936474908	0.705525469137859	4.67993818525584	50492	129152209	LOC129152209	uncharacterized LOC129152209	protein_coding	-	XM_070552818.1
sex	Kidney	EDTA + TEtrimmer	unique	TE_00003707_6q13_1	META_chr6_0027876	chr6	NC_091746.1	72882050	72882361	-	DNA	DNA/TE_00003707	Intergenic	NA	NA	NA	NA	NA	NA	0.0001439206767412	0.0030873098481045	3.20989247033279	0.844412697581259	6.40451395354089	55202	129152209	LOC129152209	uncharacterized LOC129152209	protein_coding	-	XM_070552818.1
sex	Kidney	EDTA + TEtrimmer	unique	TE_00004728_6q13_1	META_chr6_0027882	chr6	NC_091746.1	72889260	72891243	-	DNA	DNA/TE_00004728	Intergenic	NA	NA	NA	NA	NA	NA	1.22296315420851e-08	5.53622059808508e-07	3.06736563761151	0.538465542004034	2.9786976884536	62412	129152209	LOC129152209	uncharacterized LOC129152209	protein_coding	-	XM_070552818.1
sex	Kidney	EDTA + TEtrimmer	unique	TE_00004634_6q13_5	META_chr6_0027883	chr6	NC_091746.1	72892498	72892663	+	DNA	DNA/TE_00004634	Intergenic	NA	NA	NA	NA	NA	NA	2.00771114625858e-06	6.52029536994422e-05	3.13652320373421	0.659952965074484	6.41758495971085	65650	129152209	LOC129152209	uncharacterized LOC129152209	protein_coding	-	XM_070552818.1
sex	Kidney	EDTA + TEtrimmer	unique	TE_00002806_6q13_8	META_chr6_0027885	chr6	NC_091746.1	72893220	72893686	-	Unknown	Unknown/TE_00002806	Intergenic	NA	NA	NA	NA	NA	NA	2.2031856788776502e-09	1.09198953440956e-07	3.622921720324	0.605630038305716	4.49849707871587	66372	129152209	LOC129152209	uncharacterized LOC129152209	protein_coding	-	XM_070552818.1
sex	Kidney	EDTA + TEtrimmer	unique	TE_00002127_INT_6q13_3	META_chr6_0027885	chr6	NC_091746.1	72893695	72895310	-	Unknown	Unknown/TE_00002127_INT	Intergenic	NA	NA	NA	NA	NA	NA	3.6124467326926e-08	1.52554634387183e-06	3.1266319586036	0.567568244735678	3.36750192119574	66847	129152209	LOC129152209	uncharacterized LOC129152209	protein_coding	-	XM_070552818.1
sex	Kidney	EDTA + TEtrimmer	unique	TE_00000119_01_6q13_47	META_chr6_0027913	chr6	NC_091746.1	72938924	72939890	+	DNA	DNA/TE_00000119_01	Genic	NA	NA	NA	NA	NA	NA	7.82066416743335e-05	0.0018144782931882	2.39274901505451	0.605785279786521	2.66286778049356	26760	107375080	atp8b1	ATPase phospholipid transporting 8B1	protein_coding	-	XM_015943433.3
sex	Kidney	EDTA + TEtrimmer	unique	TE_00002019_6q13_4	META_chr6_0027931	chr6	NC_091746.1	72963811	72963974	-	DNA	DNA/TE_00002019	Genic	NA	NA	NA	NA	NA	NA	1.96559795031092e-06	6.39503578160178e-05	2.56205670880441	0.5385946374136	2.6113592262041	2676	107375080	atp8b1	ATPase phospholipid transporting 8B1	protein_coding	-	XM_015943433.3
sex	Kidney	EDTA + TEtrimmer	unique	TE_00003440_6q13_2	META_chr6_0027931	chr6	NC_091746.1	72964322	72964556	-	DNA	DNA/TE_00003440	Genic	NA	NA	NA	NA	NA	NA	4.30257744703898e-09	2.05228420207628e-07	3.15576094896459	0.537414269578935	3.19661474966619	2094	107375080	atp8b1	ATPase phospholipid transporting 8B1	protein_coding	-	XM_015943433.3
sex	Kidney	EDTA + TEtrimmer	unique	TE_00005232_6q13_6	META_chr6_0028235	chr6	NC_091746.1	73421318	73421695	+	LINE	LINE/TE_00005232	Genic	NA	NA	NA	NA	NA	NA	6.74475902620142e-07	2.35935174507448e-05	1.43480444878732	0.288775992518693	1.33134341286416	5349	107375093	ccng2	cyclin G2	protein_coding	-	XM_015943450.3
sex	Kidney	EDTA + TEtrimmer	unique	TE_00004963_6q13_1	META_chr6_0028245	chr6	NC_091746.1	73440793	73441192	+	DNA	DNA/TE_00004963	Genic	NA	NA	NA	NA	NA	NA	0.0004283947735219	0.0079612337902991	2.0211775446302	0.573881241882371	1.72230253260913	12717	107375094	ccni	cyclin I	protein_coding	+	XM_054744688.2
sex	Kidney	EDTA + TEtrimmer	unique	TE_00001066_6q13_11	META_chr6_0028251	chr6	NC_091746.1	73446646	73447795	-	DNA	DNA/TE_00001066	Genic	NA	NA	NA	NA	NA	NA	3.0145680495724603e-10	1.64242509057364e-08	1.04327849812967	0.165651623164517	1.00372069579756	18570	107375094	ccni	cyclin I	protein_coding	+	XM_054744688.2
sex	Kidney	EDTA + TEtrimmer	unique	TE_00001344_6q13_5	META_chr6_0028544	chr6	NC_091746.1	73880447	73881200	+	Unknown	Unknown/TE_00001344	Genic	NA	NA	NA	NA	NA	NA	2.03691006601438e-05	0.0005448955692424	1.77721625993915	0.417107999924676	1.59099102630712	5797	139070384	LOC139070384	uncharacterized LOC139070384	lncRNA	-	XR_011520911.1
sex	Kidney	EDTA + TEtrimmer	unique	TE_00004888_6q13_8	META_chr6_0028648	chr6	NC_091746.1	74045163	74045287	+	Unknown	Unknown/TE_00004888	Genic	NA	NA	NA	NA	NA	NA	0.0006403783620813	0.0112689856644573	-1.2217668042756	0.357879080672194	-1.04290584263754	1961	107375115	ehmt1b	euchromatic histone-lysine N-methyltransferase 1b	protein_coding	+	XM_015943477.3
sex	Kidney	EDTA + TEtrimmer	unique	TE_00003456_LTR_6q14.1_2	META_chr6_0031987	chr6	NC_091746.1	79750915	79751302	+	Unknown	Unknown/TE_00003456_LTR	Intergenic	NA	NA	NA	NA	NA	NA	0.0015509589176121	0.0237316263140115	-1.39912527357762	0.442065088785897	-1.13831786558742	31866	107375234	bdh2	3-hydroxybutyrate dehydrogenase, type 2	protein_coding	-	XM_015943656.3
sex	Kidney	EDTA + TEtrimmer	unique	TE_00002453_6q14.1_1	META_chr6_0032127	chr6	NC_091746.1	79990760	79991944	+	DNA	DNA/TE_00002453	Genic	NA	NA	NA	NA	NA	NA	0.0003445352498765	0.0065859796534394	1.18808525948877	0.331933662535724	1.0309595661929	1115	107375247	sparcl1	SPARC-like 1	protein_coding	-	XM_070552835.1
sex	Kidney	EDTA + TEtrimmer	unique	TE_00005213_6q14.1_1	META_chr6_0032262	chr6	NC_091746.1	80219085	80219468	+	Unknown	Unknown/TE_00005213	Genic	NA	NA	NA	NA	NA	NA	0.0013741957120862	0.02142631635603	1.38133609943776	0.431665263118991	1.13419062926723	5123	107375260	papss1	3'-phosphoadenosine 5'-phosphosulfate synthase 1	protein_coding	+	XM_015943689.3
sex	Kidney	EDTA + TEtrimmer	unique	TE_00000727_INT_6q14.1_81	META_chr6_0032263	chr6	NC_091746.1	80222153	80222433	-	LTR	LTR/TE_00000727_INT	Genic	NA	NA	NA	NA	NA	NA	3.34185681423435e-10	1.81272072078343e-08	3.2961817659601	0.524700307066838	3.4929583925587	8191	107375260	papss1	3'-phosphoadenosine 5'-phosphosulfate synthase 1	protein_coding	+	XM_015943689.3
sex	Kidney	EDTA + TEtrimmer	unique	TE_00001943_6q14.1_2	META_chr6_0032265	chr6	NC_091746.1	80224222	80225420	-	DNA	DNA/TE_00001943	Genic	NA	NA	NA	NA	NA	NA	0.0003728364241176	0.0070410861234769	1.31257913099776	0.368847025051916	1.12896120712611	10260	107375260	papss1	3'-phosphoadenosine 5'-phosphosulfate synthase 1	protein_coding	+	XM_015943689.3
sex	Kidney	EDTA + TEtrimmer	unique	TE_00005209_6q14.1_3	META_chr6_0032266	chr6	NC_091746.1	80225978	80228002	+	DNA	DNA/TE_00005209	Genic	NA	NA	NA	NA	NA	NA	1.28618580047596e-06	4.31861809562229e-05	1.41162191940525	0.29154437675897	1.30738902400339	12016	107375260	papss1	3'-phosphoadenosine 5'-phosphosulfate synthase 1	protein_coding	+	XM_015943689.3
sex	Kidney	EDTA + TEtrimmer	unique	TE_00005177_6q14.1_5	META_chr6_0032267	chr6	NC_091746.1	80228809	80230463	+	DNA	DNA/TE_00005177	Genic	NA	NA	NA	NA	NA	NA	3.36017492209181e-10	1.82036578808886e-08	1.82822073845886	0.291063361733639	1.7415758594903	14847	107375260	papss1	3'-phosphoadenosine 5'-phosphosulfate synthase 1	protein_coding	+	XM_015943689.3
sex	Kidney	EDTA + TEtrimmer	unique	TE_00001633_INT_01_6q14.1_101	META_chr6_0032268	chr6	NC_091746.1	80231890	80232078	-	DNA	DNA/TE_00001633_INT_01	Genic	NA	NA	NA	NA	NA	NA	2.1560005394787e-05	0.0005730188051148	1.59930972220604	0.37647729596333	1.43599857558779	17928	107375260	papss1	3'-phosphoadenosine 5'-phosphosulfate synthase 1	protein_coding	+	XM_015943689.3
sex	Kidney	EDTA + TEtrimmer	unique	TE_00002037_INT_6q14.1_12	META_chr6_0032272	chr6	NC_091746.1	80234304	80234602	-	Unknown	Unknown/TE_00002037_INT	Genic	NA	NA	NA	NA	NA	NA	1.6833886613081e-05	0.000457567440856	1.85319791362607	0.430654469533127	1.66080369776983	20342	107375260	papss1	3'-phosphoadenosine 5'-phosphosulfate synthase 1	protein_coding	+	XM_015943689.3
sex	Kidney	EDTA + TEtrimmer	unique	TE_00003529_6q14.1_8	META_chr6_0032277	chr6	NC_091746.1	80246284	80246604	+	DNA	DNA/TE_00003529	Intergenic	NA	NA	NA	NA	NA	NA	8.05150986717606e-05	0.0018615229036256	1.91362440408427	0.485338965130351	1.67618899443671	32322	107375260	papss1	3'-phosphoadenosine 5'-phosphosulfate synthase 1	protein_coding	+	XM_015943689.3
sex	Kidney	EDTA + TEtrimmer	unique	TE_00004805_INT_01_6q14.1_29	META_chr6_0032278	chr6	NC_091746.1	80247137	80247378	-	Unknown	Unknown/TE_00004805_INT_01	Intergenic	NA	NA	NA	NA	NA	NA	5.66441410746471e-07	2.01496979261493e-05	1.53313575700037	0.306484875327224	1.42354807824893	33175	107375260	papss1	3'-phosphoadenosine 5'-phosphosulfate synthase 1	protein_coding	+	XM_015943689.3
sex	Kidney	EDTA + TEtrimmer	unique	TE_00002843_INT_6q14.1_8	META_chr6_0032279	chr6	NC_091746.1	80248042	80248790	+	LTR	LTR/TE_00002843_INT	Intergenic	NA	NA	NA	NA	NA	NA	5.85036130008462e-05	0.0014046081926933	1.73128968639692	0.430801263854084	1.54782617429618	34080	107375260	papss1	3'-phosphoadenosine 5'-phosphosulfate synthase 1	protein_coding	+	XM_015943689.3
sex	Kidney	EDTA + TEtrimmer	unique	TE_00001345_INT_01_6q14.1_1	META_chr6_0032281	chr6	NC_091746.1	80251414	80251620	+	LTR	LTR/TE_00001345_INT_01	Intergenic	NA	NA	NA	NA	NA	NA	0.0036213381429885	0.047321160888488	1.64371269350797	0.564967987605316	1.40948701929351	37452	107375260	papss1	3'-phosphoadenosine 5'-phosphosulfate synthase 1	protein_coding	+	XM_015943689.3
sex	Kidney	EDTA + TEtrimmer	unique	TE_00005202_6q14.1_4	META_chr6_0032284	chr6	NC_091746.1	80252197	80252767	+	LINE	LINE/TE_00005202	Intergenic	NA	NA	NA	NA	NA	NA	1.92952108347187e-05	0.0005179360984945	2.13300090718209	0.499193487259086	1.95705969064842	38235	107375260	papss1	3'-phosphoadenosine 5'-phosphosulfate synthase 1	protein_coding	+	XM_015943689.3
sex	Kidney	EDTA + TEtrimmer	unique	TE_00001819_6q14.1_1	META_chr6_0032284	chr6	NC_091746.1	80253132	80253618	-	Unknown	Unknown/TE_00001819	Intergenic	NA	NA	NA	NA	NA	NA	1.10186343955161e-08	5.00114868782688e-07	2.79203044324116	0.488608042997448	2.62455045824274	39170	107375260	papss1	3'-phosphoadenosine 5'-phosphosulfate synthase 1	protein_coding	+	XM_015943689.3
sex	Kidney	EDTA + TEtrimmer	unique	TE_00004034_6q14.1_8	META_chr6_0032286	chr6	NC_091746.1	80255569	80255680	+	DNA	DNA/TE_00004034	Intergenic	NA	NA	NA	NA	NA	NA	1.01501211649452e-07	4.02419155220311e-06	2.24450651804806	0.421581508843722	2.09872121053205	41607	107375260	papss1	3'-phosphoadenosine 5'-phosphosulfate synthase 1	protein_coding	+	XM_015943689.3
sex	Kidney	EDTA + TEtrimmer	unique	TE_00004034_6q14.1_9	META_chr6_0032286	chr6	NC_091746.1	80255742	80255859	+	DNA	DNA/TE_00004034	Intergenic	NA	NA	NA	NA	NA	NA	1.2174175053710501e-23	1.8539160710767e-21	3.01163152716252	0.300495560893806	2.95339116336312	41780	107375260	papss1	3'-phosphoadenosine 5'-phosphosulfate synthase 1	protein_coding	+	XM_015943689.3
sex	Kidney	EDTA + TEtrimmer	unique	TE_00000119_01_6q14.1_38	META_chr6_0032302	chr6	NC_091746.1	80303128	80303421	+	DNA	DNA/TE_00000119_01	Genic	NA	NA	NA	NA	NA	NA	3.2189841706160504e-09	1.56046503731012e-07	2.76325872311649	0.466764936022891	2.60573337382644	3372	107375267	dkk2	dickkopf WNT signaling pathway inhibitor 2	protein_coding	+	XM_015943699.3
sex	Kidney	EDTA + TEtrimmer	unique	TE_00003579_6q14.1_9	META_chr6_0032307	chr6	NC_091746.1	80307506	80307927	-	DNA	DNA/TE_00003579	Genic	NA	NA	NA	NA	NA	NA	6.42224080336529e-06	0.0001903527439214	2.19234822937085	0.485893926224027	1.98025629491293	7750	107375267	dkk2	dickkopf WNT signaling pathway inhibitor 2	protein_coding	+	XM_015943699.3
sex	Kidney	EDTA + TEtrimmer	unique	TE_00005327_6q14.1_26	META_chr6_0032309	chr6	NC_091746.1	80308568	80308835	-	Unknown	Unknown/TE_00005327	Genic	NA	NA	NA	NA	NA	NA	0.0001278670681543	0.00279440120141	2.26552157701713	0.59143800939698	2.03026779941303	8812	107375267	dkk2	dickkopf WNT signaling pathway inhibitor 2	protein_coding	+	XM_015943699.3
sex	Kidney	EDTA + TEtrimmer	unique	TE_00005544_6q14.1_63	META_chr6_0032312	chr6	NC_091746.1	80314016	80314591	-	DNA	DNA/TE_00005544	Genic	NA	NA	NA	NA	NA	NA	0.0002460204872498	0.0049348377558849	1.82240766105129	0.497060853306209	1.55725543170115	14260	107375267	dkk2	dickkopf WNT signaling pathway inhibitor 2	protein_coding	+	XM_015943699.3
sex	Kidney	EDTA + TEtrimmer	unique	TE_00002604_6q14.1_13	META_chr6_0032313	chr6	NC_091746.1	80315088	80315763	-	DNA	DNA/TE_00002604	Genic	NA	NA	NA	NA	NA	NA	3.2883843889982802e-09	1.59052989481784e-07	2.19625032069878	0.371206876506192	2.07195592296666	15332	107375267	dkk2	dickkopf WNT signaling pathway inhibitor 2	protein_coding	+	XM_015943699.3
sex	Kidney	EDTA + TEtrimmer	unique	TE_00005460_01_6q14.1_35	META_chr6_0032313	chr6	NC_091746.1	80315764	80315864	-	Unknown	Unknown/TE_00005460_01	Genic	NA	NA	NA	NA	NA	NA	3.36620362448187e-05	0.0008531015077957	2.58937739137681	0.624373184219173	2.2730709090798	16008	107375267	dkk2	dickkopf WNT signaling pathway inhibitor 2	protein_coding	+	XM_015943699.3
sex	Kidney	EDTA + TEtrimmer	unique	TE_00005327_6q14.1_41	META_chr6_0033138	chr6	NC_091746.1	81662794	81663030	+	Unknown	Unknown/TE_00005327	Genic	NA	NA	NA	NA	NA	NA	0.0013549953837289	0.0211966789274617	-1.77277171049651	0.553287450898849	-1.49989462436385	2120	139070400	LOC139070400	solute carrier family 22 member 7-like	protein_coding	+	XM_070552620.1
sex	Kidney	EDTA + TEtrimmer	unique	TE_00000605_6q14.1_13	META_chr6_0033138	chr6	NC_091746.1	81663024	81663310	-	DNA	DNA/TE_00000605	Genic	NA	NA	NA	NA	NA	NA	1.55282990129412e-05	0.0004252987443671	-1.75516615350248	0.406189001917889	-1.5774708571286	2350	139070400	LOC139070400	solute carrier family 22 member 7-like	protein_coding	+	XM_070552620.1
sex	Kidney	EDTA + TEtrimmer	unique	TE_00001633_INT_01_6q14.1_142	META_chr6_0033139	chr6	NC_091746.1	81664153	81664502	-	DNA	DNA/TE_00001633_INT_01	Genic	NA	NA	NA	NA	NA	NA	0.0016587103225455	0.0250820280913767	-1.77467877900492	0.564217546224837	-1.55096368265236	3479	139070400	LOC139070400	solute carrier family 22 member 7-like	protein_coding	+	XM_070552620.1
sex	Kidney	EDTA + TEtrimmer	unique	TE_00000860_LTR_6q14.1_1	META_chr6_0033141	chr6	NC_091746.1	81666200	81666399	+	LTR	LTR/TE_00000860_LTR	Intergenic	NA	NA	NA	NA	NA	NA	0.0003944133205198	0.0073967086427865	-1.74680842555364	0.492920422672496	-1.52275393961135	2204	139070401	LOC139070401	solute carrier family 22 member 7-like	protein_coding	+	XM_070552621.1
sex	Kidney	EDTA + TEtrimmer	unique	TE_00001633_INT_01_6q14.1_143	META_chr6_0033141	chr6	NC_091746.1	81666403	81666634	-	DNA	DNA/TE_00001633_INT_01	Intergenic	NA	NA	NA	NA	NA	NA	3.65557483843047e-05	0.0009204829286415	-1.76609908550009	0.427809665711416	-1.56894196870777	1969	139070401	LOC139070401	solute carrier family 22 member 7-like	protein_coding	+	XM_070552621.1
sex	Kidney	EDTA + TEtrimmer	unique	TE_00000289_LTR_01_6q14.1_3	META_chr6_0033141	chr6	NC_091746.1	81666641	81667106	-	LTR	LTR/TE_00000289_LTR_01	Intergenic	NA	NA	NA	NA	NA	NA	6.348456548098551e-09	2.97383786300929e-07	-1.72283121413989	0.296665967991416	-1.62868842481125	1497	139070401	LOC139070401	solute carrier family 22 member 7-like	protein_coding	+	XM_070552621.1
sex	Kidney	EDTA + TEtrimmer	unique	TE_00005261_6q14.1_70	META_chr6_0033144	chr6	NC_091746.1	81671832	81671968	+	LINE	LINE/TE_00005261	Genic	NA	NA	NA	NA	NA	NA	2.04928797826668e-19	2.40315958398315e-17	-2.63181423572857	0.292079740041726	-2.56957827237336	3229	139070401	LOC139070401	solute carrier family 22 member 7-like	protein_coding	+	XM_070552621.1
sex	Kidney	EDTA + TEtrimmer	unique	TE_00003257_LTR_01_6q14.1_3	META_chr6_0033144	chr6	NC_091746.1	81672021	81672287	-	LTR	LTR/TE_00003257_LTR_01	Genic	NA	NA	NA	NA	NA	NA	3.3207544045169704e-19	3.8393539963469704e-17	-2.36589796011303	0.264124344093433	-2.30836449473081	3418	139070401	LOC139070401	solute carrier family 22 member 7-like	protein_coding	+	XM_070552621.1
sex	Kidney	EDTA + TEtrimmer	unique	TE_00005248_02_6q14.1_11	META_chr6_0033144	chr6	NC_091746.1	81672476	81672783	+	PLE	PLE/TE_00005248_02	Genic	NA	NA	NA	NA	NA	NA	2.95107956122097e-13	2.1610828338212297e-11	-2.16233707955506	0.296348166261395	-2.08373427144017	3873	139070401	LOC139070401	solute carrier family 22 member 7-like	protein_coding	+	XM_070552621.1
sex	Kidney	EDTA + TEtrimmer	unique	TE_00005261_6q14.1_71	META_chr6_0033144	chr6	NC_091746.1	81672782	81673136	+	LINE	LINE/TE_00005261	Genic	NA	NA	NA	NA	NA	NA	1.02350698442748e-20	1.29352073316384e-18	-2.63301479636106	0.282101169326872	-2.57364157268416	4179	139070401	LOC139070401	solute carrier family 22 member 7-like	protein_coding	+	XM_070552621.1
sex	Kidney	EDTA + TEtrimmer	unique	TE_00003978_6q14.1_34	META_chr6_0033145	chr6	NC_091746.1	81673917	81674310	+	DNA	DNA/TE_00003978	Genic	NA	NA	NA	NA	NA	NA	4.31994207064445e-12	2.86198652538806e-10	-2.31533515138185	0.334281741378672	-2.22006100293946	3640	139070402	LOC139070402	solute carrier family 22 member 7-like	protein_coding	+	XM_070552628.1
sex	Kidney	EDTA + TEtrimmer	unique	TE_00005319_6q14.1_1	META_chr6_0033151	chr6	NC_091746.1	81680839	81681198	+	LTR	LTR/TE_00005319	Genic	NA	NA	NA	NA	NA	NA	3.91574050587245e-06	0.0001208397800508	-2.61796082468541	0.567173156466636	-3.399219915339	2889	139070402	LOC139070402	solute carrier family 22 member 7-like	protein_coding	+	XM_070552628.1
sex	Kidney	EDTA + TEtrimmer	unique	TE_00001633_INT_01_6q14.1_145	META_chr6_0033154	chr6	NC_091746.1	81683898	81684211	+	DNA	DNA/TE_00001633_INT_01	Genic	NA	NA	NA	NA	NA	NA	3.6149122466378197e-16	3.36839477148332e-14	-3.50893514526974	0.43050134215686	-3.43504871944773	5948	139070402	LOC139070402	solute carrier family 22 member 7-like	protein_coding	+	XM_070552628.1
sex	Kidney	EDTA + TEtrimmer	unique	TE_00001633_INT_01_6q14.1_146	META_chr6_0033156	chr6	NC_091746.1	81685889	81686116	+	DNA	DNA/TE_00001633_INT_01	Intergenic	NA	NA	NA	NA	NA	NA	4.81796963491772e-07	1.73318213177307e-05	-1.95186620151527	0.387781035197301	-1.84322026872999	7939	139070402	LOC139070402	solute carrier family 22 member 7-like	protein_coding	+	XM_070552628.1
sex	Kidney	EDTA + TEtrimmer	unique	TE_00003792_6q14.1_3	META_chr6_0033162	chr6	NC_091746.1	81696715	81697799	-	LTR	LTR/TE_00003792	Intergenic	NA	NA	NA	NA	NA	NA	2.5907104813976297e-28	5.1929887863401e-26	-4.89756653497183	0.443821435810334	-4.9552127089935	393	139070399	LOC139070399	ATP-dependent RNA helicase DHX15	protein_coding	-	XM_070552613.1
sex	Kidney	EDTA + TEtrimmer	unique	TE_00005618_6q14.1_2	META_chr6_0033486	chr6	NC_091746.1	82322181	82322367	-	Unknown	Unknown/TE_00005618	Genic	NA	NA	NA	NA	NA	NA	6.03343917355857e-16	5.5205327945579605e-14	4.03855038534531	0.499286674304557	4.64045092731011	2219	107375339	avpi1	arginine vasopressin induced 1	protein_coding	-	XM_015943808.3;XM_015943810.3
sex	Kidney	EDTA + TEtrimmer	unique	TE_00005224_6q14.1_23	META_chr6_0033489	chr6	NC_091746.1	82327993	82328129	+	DNA	DNA/TE_00005224	Intergenic	NA	NA	NA	NA	NA	NA	1.4420302689581699e-43	5.91864156866867e-41	3.86250658291934	0.279062846716435	3.82277444379365	1022	107375341	LOC107375341	histone H3	protein_coding	-	XM_015943812.3
sex	Kidney	EDTA + TEtrimmer	unique	TE_00004501_6q14.1_2	META_chr6_0033494	chr6	NC_091746.1	82334228	82334715	+	DNA	DNA/TE_00004501	Intergenic	NA	NA	NA	NA	NA	NA	7.85743461965463e-24	1.21153489219548e-21	3.58483323792438	0.356154388330087	3.5152791674491	274	107375340	LOC107375340	histone H4	protein_coding	-	XM_070552636.1
sex	Kidney	EDTA + TEtrimmer	unique	TE_00005518_7p15.3_1	META_chr7_0000675	chr7	NC_091747.1	23460214	23466661	-	LINE	LINE/TE_00005518	Genic	NA	NA	NA	NA	NA	NA	7.48087508481635e-06	0.0002187959230778	2.69202409502192	0.600961732492897	2.90618080163261	6105	107396449	tns1b	tensin 1b	protein_coding	-	XM_070552911.1
sex	Kidney	EDTA + TEtrimmer	unique	TE_00005074_INT_7p15.3_4	META_chr7_0000688	chr7	NC_091747.1	23483590	23496367	-	LTR	LTR/TE_00005074_INT	Genic	NA	NA	NA	NA	NA	NA	9.90980642581552e-13	6.95558660793071e-11	3.50092231585628	0.49089220492743	3.41732667965774	4044	129165679	LOC129165679	uncharacterized LOC129165679	protein_coding	+	XM_070552913.1
sex	Kidney	EDTA + TEtrimmer	unique	TE_00005219_7p15.3_1	META_chr7_0000691	chr7	NC_091747.1	23501493	23502001	+	LINE	LINE/TE_00005219	Genic	NA	NA	NA	NA	NA	NA	3.09963250515706e-78	5.13776009393265e-75	3.70530139551575	0.197880444259038	3.68305994736974	984	107396449	tns1b	tensin 1b	protein_coding	-	XM_070552897.1;XM_070552899.1
sex	Kidney	EDTA + TEtrimmer	unique	TE_00001464_7p15.3_1	META_chr7_0000694	chr7	NC_091747.1	23504104	23504364	-	DNA	DNA/TE_00001464	Genic	NA	NA	NA	NA	NA	NA	2.88701392457448e-09	1.40828649306581e-07	3.2170368455219	0.541780510694553	3.11993751262419	3595	107396449	tns1b	tensin 1b	protein_coding	-	XM_070552897.1;XM_070552899.1
sex	Kidney	EDTA + TEtrimmer	unique	TE_00003251_7p15.3_1	META_chr7_0000694	chr7	NC_091747.1	23504366	23505202	-	DNA	DNA/TE_00003251	Genic	NA	NA	NA	NA	NA	NA	7.51584398991552e-41	2.74493908974067e-38	3.48482618752164	0.260375599220177	3.44717016626927	3857	107396449	tns1b	tensin 1b	protein_coding	-	XM_070552897.1;XM_070552899.1
sex	Kidney	EDTA + TEtrimmer	unique	TE_00005460_01_7p15.3_7	META_chr7_0000696	chr7	NC_091747.1	23507970	23508203	-	Unknown	Unknown/TE_00005460_01	Genic	NA	NA	NA	NA	NA	NA	5.93758978218499e-43	2.38033831863297e-40	5.05289995527511	0.367780692951291	5.00131396281935	972	107396451	cyp27a1.1	cytochrome P450, family 27, subfamily A, polypeptide 1.1	protein_coding	-	XM_015976202.3
sex	Kidney	EDTA + TEtrimmer	unique	TE_00002939_7p15.3_1	META_chr7_0000703	chr7	NC_091747.1	23524253	23525596	+	DNA	DNA/TE_00002939	Intergenic	NA	NA	NA	NA	NA	NA	3.313022737282e-06	0.0001036125020942	2.7871993936193	0.599346998442067	4.23864519001635	1149	107396454	bcs1l	BC1 (ubiquinol-cytochrome c reductase) synthesis-like	protein_coding	-	XM_015976205.3
sex	Kidney	EDTA + TEtrimmer	unique	TE_00005213_7p15.3_5	META_chr7_0000703	chr7	NC_091747.1	23526815	23555496	-	Unknown	Unknown/TE_00005213	Intergenic	NA	NA	NA	NA	NA	NA	9.1757784244398e-51	5.53062023747773e-48	3.85271997657366	0.257101781649759	3.81810678955476	3711	107396454	bcs1l	BC1 (ubiquinol-cytochrome c reductase) synthesis-like	protein_coding	-	XM_015976205.3
sex	Kidney	EDTA + TEtrimmer	unique	TE_00005594_7p15.3_1	META_chr7_0000993	chr7	NC_091747.1	24476819	24477098	+	Unknown	Unknown/TE_00005594	Genic	NA	NA	NA	NA	NA	NA	8.54262247233025e-10	4.44360721867887e-08	1.3081762258568	0.213248959478346	1.25049647253301	11615	107396307	LOC107396307	ras-related protein Rab-17	protein_coding	+	XM_054734547.2;XM_054734548.2
sex	Kidney	EDTA + TEtrimmer	unique	TE_00004563_7p15.3_3	META_chr7_0001002	chr7	NC_091747.1	24509698	24510144	-	DNA	DNA/TE_00004563	Genic	NA	NA	NA	NA	NA	NA	0.0022297730017934	0.0320688460821924	1.81332680332337	0.593019147666123	1.41085025955572	6247	107396306	mlphb	melanophilin b	protein_coding	-	XM_015975963.3;XM_054734530.2;XM_054734531.2;XM_054734532.2;XM_054734533.2;XM_054734534.2;XM_054734535.2;XM_054734536.2;XM_054734537.2;XM_054734538.2;XM_054734539.2;XM_054734541.2;XM_054734542.2;XM_054734543.2;XM_054734544.2;XM_054734545.2
sex	Kidney	EDTA + TEtrimmer	unique	TE_00001280_LTR_03_7p15.3_1	META_chr7_0001007	chr7	NC_091747.1	24514596	24515307	+	LTR	LTR/TE_00001280_LTR_03	Genic	NA	NA	NA	NA	NA	NA	3.9117565714825e-18	4.25709750516692e-16	2.00475557511688	0.230927303757159	1.95484645429199	1084	107396306	mlphb	melanophilin b	protein_coding	-	XM_015975963.3;XM_054734530.2;XM_054734531.2;XM_054734532.2;XM_054734533.2;XM_054734534.2;XM_054734535.2;XM_054734536.2;XM_054734537.2;XM_054734538.2;XM_054734539.2;XM_054734541.2;XM_054734542.2;XM_054734543.2;XM_054734544.2;XM_054734545.2
sex	Kidney	EDTA + TEtrimmer	unique	TE_00001236_7p15.3_1	META_chr7_0001365	chr7	NC_091747.1	25536722	25536900	+	DNA	DNA/TE_00001236	Intergenic	NA	NA	NA	NA	NA	NA	0.0001520106925443	0.0032382861126503	1.59551484835459	0.42122896866183	1.38519859576424	7336	107382742	LOC107382742	sterile alpha motif domain-containing protein 9	protein_coding	-	XM_070552940.1;XM_070552941.1
sex	Kidney	EDTA + TEtrimmer	unique	TE_00005180_7p15.3_8	META_chr7_0001365	chr7	NC_091747.1	25537242	25537811	+	LINE	LINE/TE_00005180	Intergenic	NA	NA	NA	NA	NA	NA	0.0007053952609069	0.0122209906187121	1.17392527333326	0.346548915101827	1.0037071738297	7856	107382742	LOC107382742	sterile alpha motif domain-containing protein 9	protein_coding	-	XM_070552940.1;XM_070552941.1
sex	Kidney	EDTA + TEtrimmer	unique	TE_00005232_7p15.2_1	META_chr7_0001537	chr7	NC_091747.1	25927340	25931087	+	LINE	LINE/TE_00005232	Intergenic	NA	NA	NA	NA	NA	NA	1.20597415907223e-20	1.5174499958942099e-18	4.97856928166543	0.534399936835253	6.08526268396354	20571	107382784	LOC107382784	uncharacterized LOC107382784	lncRNA	-	XR_001572668.3
sex	Kidney	EDTA + TEtrimmer	unique	TE_00005276_7p15.2_5	META_chr7_0001538	chr7	NC_091747.1	25931193	25935080	-	LINE	LINE/TE_00005276	Intergenic	NA	NA	NA	NA	NA	NA	1.0388900014357e-09	5.35230167386407e-08	3.42294390895531	0.560833309967505	4.99841106040043	16578	107382784	LOC107382784	uncharacterized LOC107382784	lncRNA	-	XR_001572668.3
sex	Kidney	EDTA + TEtrimmer	unique	TE_00000119_03_7p15.2_1	META_chr7_0001875	chr7	NC_091747.1	26775563	26775718	+	DNA	DNA/TE_00000119_03	Genic	NA	NA	NA	NA	NA	NA	0.0029733545986937	0.0404889624570164	1.38298207542948	0.465575398395029	1.09554036935791	26256	139070547	LOC139070547	uncharacterized LOC139070547	lncRNA	+	XR_011521031.1
sex	Kidney	EDTA + TEtrimmer	unique	TE_00002480_7p15.1_1	META_chr7_0002521	chr7	NC_091747.1	28275189	28276647	+	Unknown	Unknown/TE_00002480	Genic	NA	NA	NA	NA	NA	NA	0.0006300696229302	0.011117085146286	-1.70597392867998	0.499066670533448	-1.43788692194174	18765	107372603	wdr45b	WD repeat domain 45B	protein_coding	+	XM_070553006.1;XM_070553007.1;XM_070553008.1;XM_070553009.1
sex	Kidney	EDTA + TEtrimmer	unique	TE_00004998_LTR_01_7p14.3_3	META_chr7_0003403	chr7	NC_091747.1	30725711	30726333	+	LINE	LINE/TE_00004998_LTR_01	Intergenic	NA	NA	NA	NA	NA	NA	2.13932406071354e-29	4.64465036375369e-27	-5.10299681275682	0.453317899787877	-9.09154679043608	4461	139070657	bambia	BMP and activin membrane-bound inhibitor (Xenopus laevis) homolog a	protein_coding	-	XM_070553314.1
sex	Kidney	EDTA + TEtrimmer	unique	TE_00000823_LTR_01_7p14.3_1	META_chr7_0003403	chr7	NC_091747.1	30726334	30726511	-	LTR	LTR/TE_00000823_LTR_01	Intergenic	NA	NA	NA	NA	NA	NA	7.225932520201119e-18	7.73686429541832e-16	-4.19832963192926	0.487539297173666	-7.98782997332146	5084	139070657	bambia	BMP and activin membrane-bound inhibitor (Xenopus laevis) homolog a	protein_coding	-	XM_070553314.1
sex	Kidney	EDTA + TEtrimmer	unique	TE_00001633_INT_01_7p14.3_22	META_chr7_0003404	chr7	NC_091747.1	30726517	30726685	-	DNA	DNA/TE_00001633_INT_01	Intergenic	NA	NA	NA	NA	NA	NA	4.65585254197209e-19	5.3506298973021104e-17	-4.61594988896039	0.51747347837861	-8.43301683444286	5267	139070657	bambia	BMP and activin membrane-bound inhibitor (Xenopus laevis) homolog a	protein_coding	-	XM_070553314.1
sex	Kidney	EDTA + TEtrimmer	unique	TE_00002552_7p14.3_5	META_chr7_0003407	chr7	NC_091747.1	30732834	30733107	-	DNA	DNA/TE_00002552	Intergenic	NA	NA	NA	NA	NA	NA	2.10458038280908e-06	6.81947339680752e-05	-2.9037668779053	0.612206884494185	-6.29090529893912	1028	139070559	LOC139070559	uncharacterized LOC139070559	lncRNA	+	XR_011521049.1;XR_011521050.1
sex	Kidney	EDTA + TEtrimmer	unique	TE_00005276_7p14.3_14	META_chr7_0003408	chr7	NC_091747.1	30733277	30733570	+	LINE	LINE/TE_00005276	Intergenic	NA	NA	NA	NA	NA	NA	3.16492534783575e-10	1.7210804137581e-08	-3.54248083696285	0.56314982165347	-7.27353628876729	565	139070559	LOC139070559	uncharacterized LOC139070559	lncRNA	+	XR_011521049.1;XR_011521050.1
sex	Kidney	EDTA + TEtrimmer	unique	TE_00005508_7p14.3_3	META_chr7_0003409	chr7	NC_091747.1	30734875	30735126	+	LINE	LINE/TE_00005508	Genic	NA	NA	NA	NA	NA	NA	4.87933847971743e-18	5.27017471483465e-16	-3.39746911466361	0.392491596078505	-3.30864469552411	740	139070559	LOC139070559	uncharacterized LOC139070559	lncRNA	+	XR_011521049.1;XR_011521050.1
sex	Kidney	EDTA + TEtrimmer	unique	TE_00005666_01_7p14.3_1	META_chr7_0003410	chr7	NC_091747.1	30735211	30735851	+	LINE	LINE/TE_00005666_01	Genic	NA	NA	NA	NA	NA	NA	4.80263593272838e-25	8.05347852750438e-23	-4.61710175708229	0.446666059837739	-5.14568657143739	1076	139070559	LOC139070559	uncharacterized LOC139070559	lncRNA	+	XR_011521049.1;XR_011521050.1
sex	Kidney	EDTA + TEtrimmer	unique	TE_00001880_INT_02_7p14.3_3	META_chr7_0003411	chr7	NC_091747.1	30740948	30750234	+	LTR	LTR/TE_00001880_INT_02	Intergenic	NA	NA	NA	NA	NA	NA	7.4339896343396e-08	3.00821800264319e-06	-2.44450808259088	0.454339716121105	-2.27804289477916	6813	139070559	LOC139070559	uncharacterized LOC139070559	lncRNA	+	XR_011521049.1;XR_011521050.1
sex	Kidney	EDTA + TEtrimmer	unique	TE_00001832_7p14.3_4	META_chr7_0003412	chr7	NC_091747.1	30750693	30752292	+	DNA	DNA/TE_00001832	Intergenic	NA	NA	NA	NA	NA	NA	0.0003432357010376	0.0065640495992547	-2.23052742078497	0.623004881731633	-2.73753567355259	16558	139070559	LOC139070559	uncharacterized LOC139070559	lncRNA	+	XR_011521049.1;XR_011521050.1
sex	Kidney	EDTA + TEtrimmer	unique	TE_00005525_7p14.3_8	META_chr7_0004426	chr7	NC_091747.1	34075142	34075782	+	LTR	LTR/TE_00005525	Genic	NA	NA	NA	NA	NA	NA	0.0002972593978515	0.0057989966019982	-1.74097707139309	0.481241753118383	-1.49188696115812	65748	107395576	reck	reversion-inducing-cysteine-rich protein with kazal motifs	protein_coding	-	XM_054751395.2
sex	Kidney	EDTA + TEtrimmer	unique	TE_00005187_7p14.2_2	META_chr7_0005334	chr7	NC_091747.1	36251223	36255826	-	LINE	LINE/TE_00005187	Intergenic	NA	NA	NA	NA	NA	NA	2.53478866088552e-22	3.5467289652442303e-20	-4.4563235245469	0.45857872057973	-4.51745082703981	5617	107372568	f3a	coagulation factor IIIa	protein_coding	+	XM_015940791.3
sex	Kidney	EDTA + TEtrimmer	unique	TE_00002604_7p14.2_5	META_chr7_0005336	chr7	NC_091747.1	36258195	36258463	+	DNA	DNA/TE_00002604	Intergenic	NA	NA	NA	NA	NA	NA	4.43202684523665e-07	1.60102790379144e-05	-3.01969677577068	0.598030954780874	-6.45642988740862	2980	107372568	f3a	coagulation factor IIIa	protein_coding	+	XM_015940791.3
sex	Kidney	EDTA + TEtrimmer	unique	TE_00004370_INT_01_7p14.2_1	META_chr7_0005408	chr7	NC_091747.1	36396059	36397792	-	LTR	LTR/TE_00004370_INT_01	Intergenic	NA	NA	NA	NA	NA	NA	1.75952825306374e-05	0.0004764601294001	-2.31385042332515	0.538931193953227	-2.37431701009581	34006	107396726	LOC107396726	uncharacterized LOC107396726	protein_coding	+	XM_054737669.2
sex	Kidney	EDTA + TEtrimmer	unique	TE_00003299_7p14.2_6	META_chr7_0005408	chr7	NC_091747.1	36397793	36401754	-	DNA	DNA/TE_00003299	Intergenic	NA	NA	NA	NA	NA	NA	0.0009727281849574	0.0160369907646995	-1.28800146471327	0.390504872510619	-1.07658466355178	35740	107396726	LOC107396726	uncharacterized LOC107396726	protein_coding	+	XM_054737669.2
sex	Kidney	EDTA + TEtrimmer	unique	TE_00003299_7p14.2_9	META_chr7_0005526	chr7	NC_091747.1	36602534	36604625	-	DNA	DNA/TE_00003299	Intergenic	NA	NA	NA	NA	NA	NA	3.07092357772827e-55	2.3016438696657e-52	7.2061433706198	0.460309254423338	7.21944299311525	51	107382625	trdmt1	tRNA aspartic acid methyltransferase 1	protein_coding	-	XM_015954836.3;XM_015954837.3
sex	Kidney	EDTA + TEtrimmer	unique	TE_00003162_INT_01_7p14.2_4	META_chr7_0005528	chr7	NC_091747.1	36604896	36606105	+	Unknown	Unknown/TE_00003162_INT_01	Intergenic	NA	NA	NA	NA	NA	NA	2.19178135756145e-50	1.2764460727766e-47	6.94946044216829	0.465555877249136	7.70790646188181	2413	107382625	trdmt1	tRNA aspartic acid methyltransferase 1	protein_coding	-	XM_015954836.3;XM_015954837.3
sex	Kidney	EDTA + TEtrimmer	unique	TE_00003215_LTR_7p14.2_1	META_chr7_0005566	chr7	NC_091747.1	36653791	36654403	-	LTR	LTR/TE_00003215_LTR	Genic	NA	NA	NA	NA	NA	NA	0.0020187194529576	0.0294860984730257	1.96154239606842	0.635324699370078	1.78376435425216	2819	107382629	LOC107382629	copine-3	protein_coding	-	XM_015954849.3
sex	Kidney	EDTA + TEtrimmer	unique	TE_00003909_7p14.2_1	META_chr7_0005568	chr7	NC_091747.1	36658071	36658242	+	DNA	DNA/TE_00003909	Genic	NA	NA	NA	NA	NA	NA	0.001073261296818	0.0174376131376702	1.76593504462606	0.539945070821238	1.47563706871209	461	107382630	rmdn1	regulator of microtubule dynamics 1	protein_coding	+	XM_015954850.3
sex	Kidney	EDTA + TEtrimmer	unique	TE_00003405_LTR_02_7p14.1_1	META_chr7_0006574	chr7	NC_091747.1	38785944	38786659	+	LTR	LTR/TE_00003405_LTR_02	Intergenic	NA	NA	NA	NA	NA	NA	0.0015003197058408	0.0230838193655536	1.85248199163667	0.583528425589113	1.60047124872761	13079	139070666	LOC139070666	uncharacterized LOC139070666	lncRNA	+	XR_011521155.1
sex	Kidney	EDTA + TEtrimmer	unique	TE_00000682_7p14.1_4	META_chr7_0008133	chr7	NC_091747.1	41902181	41903846	-	DNA	DNA/TE_00000682	Genic	NA	NA	NA	NA	NA	NA	0.0023686419645729	0.0336283953566904	-1.70526362852306	0.561009148007961	-1.49314697829053	3262	107382688	LOC107382688	receptor activity-modifying protein 3	protein_coding	-	XM_015954937.3
sex	Kidney	EDTA + TEtrimmer	unique	TE_00005232_7p14.1_17	META_chr7_0008255	chr7	NC_091747.1	42224824	42225297	+	LINE	LINE/TE_00005232	Genic	NA	NA	NA	NA	NA	NA	0.0006319816835236	0.0111462584952463	1.9184422391729	0.561357717884099	1.60731406974194	5649	107382712	bmp6	bone morphogenetic protein 6	protein_coding	+	XM_015954968.3
sex	Kidney	EDTA + TEtrimmer	unique	TE_00004102_7p14.1_2	META_chr7_0008711	chr7	NC_091747.1	43182975	43184335	+	LTR	LTR/TE_00004102	Genic	NA	NA	NA	NA	NA	NA	1.04987970206144e-27	2.0519553578249402e-25	3.0348020148092	0.27820555999136	2.98462589481366	24097	107382586	LOC107382586	RALY RNA binding protein like	protein_coding	-	XM_054751404.2
sex	Kidney	EDTA + TEtrimmer	unique	TE_00000727_INT_7p14.1_61	META_chr7_0008716	chr7	NC_091747.1	43188572	43189185	-	LTR	LTR/TE_00000727_INT	Genic	NA	NA	NA	NA	NA	NA	1.02853397524767e-05	0.0002929173286959	2.49862978224624	0.566443210251912	2.68926535169714	29694	107382586	LOC107382586	RALY RNA binding protein like	protein_coding	-	XM_054751404.2
sex	Kidney	EDTA + TEtrimmer	unique	TE_00002037_INT_7p14.1_12	META_chr7_0008721	chr7	NC_091747.1	43196036	43196400	-	Unknown	Unknown/TE_00002037_INT	Genic	NA	NA	NA	NA	NA	NA	1.80937232230103e-15	1.58973923755118e-13	2.99599020963277	0.376676052553807	2.89974931358934	37158	107382586	LOC107382586	RALY RNA binding protein like	protein_coding	-	XM_054751404.2
sex	Kidney	EDTA + TEtrimmer	unique	TE_00001057_7p14.1_3	META_chr7_0008721	chr7	NC_091747.1	43196405	43197628	-	DNA	DNA/TE_00001057	Genic	NA	NA	NA	NA	NA	NA	3.50341128182503e-19	4.0423832021829e-17	2.89904813605941	0.323857807112013	2.82813374125807	37527	107382586	LOC107382586	RALY RNA binding protein like	protein_coding	-	XM_054751404.2
sex	Kidney	EDTA + TEtrimmer	unique	TE_00002914_7p14.1_51	META_chr7_0008724	chr7	NC_091747.1	43199010	43199437	-	DNA	DNA/TE_00002914	Genic	NA	NA	NA	NA	NA	NA	2.82004758794827e-09	1.37943375532311e-07	3.28057527238757	0.552123249973899	3.6967836155618	40132	107382586	LOC107382586	RALY RNA binding protein like	protein_coding	-	XM_054751404.2
sex	Kidney	EDTA + TEtrimmer	unique	TE_00005174_7p14.1_14	META_chr7_0008726	chr7	NC_091747.1	43200879	43201008	+	DNA	DNA/TE_00005174	Genic	NA	NA	NA	NA	NA	NA	9.13807427888973e-07	3.13172524153504e-05	2.84369663734201	0.57924146744453	2.86243686590109	42001	107382586	LOC107382586	RALY RNA binding protein like	protein_coding	-	XM_054751404.2
sex	Kidney	EDTA + TEtrimmer	unique	TE_00005460_01_7p14.1_41	META_chr7_0008727	chr7	NC_091747.1	43201213	43201441	+	Unknown	Unknown/TE_00005460_01	Genic	NA	NA	NA	NA	NA	NA	3.6508786570517e-11	2.20980711522893e-09	3.42920622607074	0.518195184603754	3.71508631434468	42335	107382586	LOC107382586	RALY RNA binding protein like	protein_coding	-	XM_054751404.2
sex	Kidney	EDTA + TEtrimmer	unique	TE_00005508_7p14.1_12	META_chr7_0008729	chr7	NC_091747.1	43201872	43202198	-	LINE	LINE/TE_00005508	Genic	NA	NA	NA	NA	NA	NA	1.23953325200383e-15	1.10483815984192e-13	3.39588976457088	0.42446171222423	3.33720627568111	42994	107382586	LOC107382586	RALY RNA binding protein like	protein_coding	-	XM_054751404.2
sex	Kidney	EDTA + TEtrimmer	unique	TE_00003659_7p14.1_20	META_chr7_0008730	chr7	NC_091747.1	43202254	43202365	+	DNA	DNA/TE_00003659	Genic	NA	NA	NA	NA	NA	NA	1.63967081217464e-07	6.31203692018564e-06	2.9163890852241	0.55697279059182	3.26474795387941	43376	107382586	LOC107382586	RALY RNA binding protein like	protein_coding	-	XM_054751404.2
sex	Kidney	EDTA + TEtrimmer	unique	TE_00002264_7p14.1_4	META_chr7_0008730	chr7	NC_091747.1	43202413	43202891	-	DNA	DNA/TE_00002264	Genic	NA	NA	NA	NA	NA	NA	6.38810484958667e-07	2.24461285444588e-05	2.94486255317539	0.591444899615965	2.7289214263815	43535	107382586	LOC107382586	RALY RNA binding protein like	protein_coding	-	XM_054751404.2
sex	Kidney	EDTA + TEtrimmer	unique	TE_00005074_INT_7p14.1_42	META_chr7_0008731	chr7	NC_091747.1	43204810	43205393	-	LTR	LTR/TE_00005074_INT	Genic	NA	NA	NA	NA	NA	NA	3.24799937682076e-10	1.76403000810923e-08	3.23742080396473	0.514983643626948	3.45967834368181	45932	107382586	LOC107382586	RALY RNA binding protein like	protein_coding	-	XM_054751404.2
sex	Kidney	EDTA + TEtrimmer	unique	TE_00005261_7p14.1_98	META_chr7_0008731	chr7	NC_091747.1	43205390	43206281	+	LINE	LINE/TE_00005261	Genic	NA	NA	NA	NA	NA	NA	4.2532993024666397e-13	3.0910655436610894e-11	3.26521543304094	0.450545665440492	3.26097819514689	46512	107382586	LOC107382586	RALY RNA binding protein like	protein_coding	-	XM_054751404.2
sex	Kidney	EDTA + TEtrimmer	unique	TE_00005248_02_7p14.1_11	META_chr7_0008732	chr7	NC_091747.1	43206353	43206604	+	PLE	PLE/TE_00005248_02	Genic	NA	NA	NA	NA	NA	NA	4.27067020121031e-07	1.54727871367263e-05	2.51405729787458	0.49719520411063	2.49103451589275	47475	107382586	LOC107382586	RALY RNA binding protein like	protein_coding	-	XM_054751404.2
sex	Kidney	EDTA + TEtrimmer	unique	TE_00000753_INT_7p14.1_1	META_chr7_0008732	chr7	NC_091747.1	43206585	43207041	+	LTR	LTR/TE_00000753_INT	Genic	NA	NA	NA	NA	NA	NA	4.22845371593628e-11	2.5380145033703302e-09	3.26798965449976	0.495461991402213	3.51520582216109	47707	107382586	LOC107382586	RALY RNA binding protein like	protein_coding	-	XM_054751404.2
sex	Kidney	EDTA + TEtrimmer	unique	TE_00004072_INT_7p14.1_4	META_chr7_0008732	chr7	NC_091747.1	43207040	43207196	+	DNA	DNA/TE_00004072_INT	Genic	NA	NA	NA	NA	NA	NA	7.10056221978144e-05	0.0016662446470117	3.23510155843007	0.81429411594395	6.42946904520131	48162	107382586	LOC107382586	RALY RNA binding protein like	protein_coding	-	XM_054751404.2
sex	Kidney	EDTA + TEtrimmer	unique	TE_00002271_7p14.1_2	META_chr7_0008732	chr7	NC_091747.1	43207194	43207746	+	DNA	DNA/TE_00002271	Genic	NA	NA	NA	NA	NA	NA	8.464437520043e-11	4.9062999241933205e-09	2.73361744303254	0.421067866943094	2.65088046709216	48316	107382586	LOC107382586	RALY RNA binding protein like	protein_coding	-	XM_054751404.2
sex	Kidney	EDTA + TEtrimmer	unique	TE_00005181_01_7p14.1_46	META_chr7_0008735	chr7	NC_091747.1	43212110	43212706	-	LINE	LINE/TE_00005181_01	Genic	NA	NA	NA	NA	NA	NA	1.09627145469842e-06	3.70403093780346e-05	2.33056140488658	0.478209054056927	2.21011610504563	53232	107382586	LOC107382586	RALY RNA binding protein like	protein_coding	-	XM_054751404.2
sex	Kidney	EDTA + TEtrimmer	unique	TE_00000725_LTR_7p14.1_1	META_chr7_0008740	chr7	NC_091747.1	43216695	43220979	-	LTR	LTR/TE_00000725_LTR	Genic	NA	NA	NA	NA	NA	NA	1.99157756714479e-13	1.4747255469703098e-11	2.79165949985045	0.379850681591627	2.68308230457254	48522	107382586	LOC107382586	RALY RNA binding protein like	protein_coding	-	XM_054751402.2;XM_054751403.2;XR_008566011.2
sex	Kidney	EDTA + TEtrimmer	unique	TE_00003440_7p14.1_9	META_chr7_0008740	chr7	NC_091747.1	43220982	43221302	+	DNA	DNA/TE_00003440	Genic	NA	NA	NA	NA	NA	NA	0.0001030871166897	0.0023102664487066	2.18144361902504	0.561763202379011	2.00357371650905	48199	107382586	LOC107382586	RALY RNA binding protein like	protein_coding	-	XM_054751402.2;XM_054751403.2;XR_008566011.2
sex	Kidney	EDTA + TEtrimmer	unique	TE_00001827_7p14.1_1	META_chr7_0008740	chr7	NC_091747.1	43221303	43221815	-	Unknown	Unknown/TE_00001827	Genic	NA	NA	NA	NA	NA	NA	4.06236262844512e-06	0.000124872738827	2.43449117965043	0.528299365374293	2.53622645322498	47686	107382586	LOC107382586	RALY RNA binding protein like	protein_coding	-	XM_054751402.2;XM_054751403.2;XR_008566011.2
sex	Kidney	EDTA + TEtrimmer	unique	TE_00000127_INT_7p14.1_17	META_chr7_0008740	chr7	NC_091747.1	43222382	43223106	-	Unknown	Unknown/TE_00000127_INT	Genic	NA	NA	NA	NA	NA	NA	6.423491928140689e-12	4.1690784357703503e-10	3.1092954810372	0.452595149085039	3.044674854891	46395	107382586	LOC107382586	RALY RNA binding protein like	protein_coding	-	XM_054751402.2;XM_054751403.2;XR_008566011.2
sex	Kidney	EDTA + TEtrimmer	unique	TE_00004680_7p14.1_2	META_chr7_0008740	chr7	NC_091747.1	43223121	43223660	-	DNA	DNA/TE_00004680	Genic	NA	NA	NA	NA	NA	NA	9.759988610901759e-11	5.6307425592426e-09	3.44742233181703	0.532780616651086	3.96169629066745	45841	107382586	LOC107382586	RALY RNA binding protein like	protein_coding	-	XM_054751402.2;XM_054751403.2;XR_008566011.2
sex	Kidney	EDTA + TEtrimmer	unique	TE_00002373_LTR_7p14.1_1	META_chr7_0008744	chr7	NC_091747.1	43227268	43227632	+	LTR	LTR/TE_00002373_LTR	Genic	NA	NA	NA	NA	NA	NA	7.31073048506019e-09	3.38777678477585e-07	2.96635191286243	0.51288790476131	3.09293439868954	41869	107382586	LOC107382586	RALY RNA binding protein like	protein_coding	-	XM_054751402.2;XM_054751403.2;XR_008566011.2
sex	Kidney	EDTA + TEtrimmer	unique	TE_00000031_7p14.1_3	META_chr7_0008744	chr7	NC_091747.1	43227633	43227772	+	Unknown	Unknown/TE_00000031	Genic	NA	NA	NA	NA	NA	NA	2.68354513732238e-07	1.00129923149823e-05	2.91962722927048	0.567533286098266	3.67071802825094	41729	107382586	LOC107382586	RALY RNA binding protein like	protein_coding	-	XM_054751402.2;XM_054751403.2;XR_008566011.2
sex	Kidney	EDTA + TEtrimmer	unique	TE_00003318_INT_7p14.1_11	META_chr7_0008746	chr7	NC_091747.1	43229018	43229571	+	LTR	LTR/TE_00003318_INT	Genic	NA	NA	NA	NA	NA	NA	3.3266263644928e-05	0.0008445613537801	2.49385257842948	0.6009470058931	2.77639344688252	39930	107382586	LOC107382586	RALY RNA binding protein like	protein_coding	-	XM_054751402.2;XM_054751403.2;XR_008566011.2
sex	Kidney	EDTA + TEtrimmer	unique	TE_00001344_7p14.1_19	META_chr7_0008747	chr7	NC_091747.1	43230675	43230886	+	Unknown	Unknown/TE_00001344	Genic	NA	NA	NA	NA	NA	NA	1.21213250280687e-05	0.0003388781209274	2.4318314928216	0.555797125497698	2.72906085016468	38615	107382586	LOC107382586	RALY RNA binding protein like	protein_coding	-	XM_054751402.2;XM_054751403.2;XR_008566011.2
sex	Kidney	EDTA + TEtrimmer	unique	TE_00004544_7p14.1_8	META_chr7_0008748	chr7	NC_091747.1	43231568	43232311	+	LTR	LTR/TE_00004544	Genic	NA	NA	NA	NA	NA	NA	6.55914401528824e-18	7.04919876515865e-16	3.66856592910413	0.425471493842528	3.60524665784529	37190	107382586	LOC107382586	RALY RNA binding protein like	protein_coding	-	XM_054751402.2;XM_054751403.2;XR_008566011.2
sex	Kidney	EDTA + TEtrimmer	unique	TE_00003410_7p14.1_2	META_chr7_0008749	chr7	NC_091747.1	43233220	43233333	-	DNA	DNA/TE_00003410	Genic	NA	NA	NA	NA	NA	NA	1.7962315823686e-05	0.0004856418828461	2.7139452905596	0.63279502371824	2.72302512683961	36168	107382586	LOC107382586	RALY RNA binding protein like	protein_coding	-	XM_054751402.2;XM_054751403.2;XR_008566011.2
sex	Kidney	EDTA + TEtrimmer	unique	TE_00003210_7p14.1_6	META_chr7_0008751	chr7	NC_091747.1	43234660	43235640	+	Unknown	Unknown/TE_00003210	Genic	NA	NA	NA	NA	NA	NA	9.40875266208426e-11	5.4317428630299204e-09	2.88221707237775	0.445050456274857	2.92584609504766	33861	107382586	LOC107382586	RALY RNA binding protein like	protein_coding	-	XM_054751402.2;XM_054751403.2;XR_008566011.2
sex	Kidney	EDTA + TEtrimmer	unique	TE_00000712_7p14.1_1	META_chr7_0008755	chr7	NC_091747.1	43237923	43238173	+	DNA	DNA/TE_00000712	Genic	NA	NA	NA	NA	NA	NA	1.48929668586469e-07	5.76146588635768e-06	2.83185878681729	0.539003544518574	2.809904059506	31328	107382586	LOC107382586	RALY RNA binding protein like	protein_coding	-	XM_054751402.2;XM_054751403.2;XR_008566011.2
sex	Kidney	EDTA + TEtrimmer	unique	TE_00000119_01_7p14.1_55	META_chr7_0008756	chr7	NC_091747.1	43238196	43238487	-	DNA	DNA/TE_00000119_01	Genic	NA	NA	NA	NA	NA	NA	3.04750984481096e-08	1.29522173838238e-06	2.64051938600767	0.47674119817997	2.51417221694895	31014	107382586	LOC107382586	RALY RNA binding protein like	protein_coding	-	XM_054751402.2;XM_054751403.2;XR_008566011.2
sex	Kidney	EDTA + TEtrimmer	unique	TE_00003549_7p14.1_1	META_chr7_0008771	chr7	NC_091747.1	43256740	43258135	+	DNA	DNA/TE_00003549	Genic	NA	NA	NA	NA	NA	NA	1.07535800338898e-05	0.0003047920323186	3.30612713134647	0.751147042304315	3.9611978133519	11366	107382586	LOC107382586	RALY RNA binding protein like	protein_coding	-	XM_054751402.2;XM_054751403.2;XR_008566011.2
sex	Kidney	EDTA + TEtrimmer	unique	TE_00003040_01_7p14.1_1	META_chr7_0008777	chr7	NC_091747.1	43264213	43264651	+	Unknown	Unknown/TE_00003040_01	Genic	NA	NA	NA	NA	NA	NA	0.0004812280743221	0.0087821321579446	2.00260534284748	0.573649128525482	1.83771766956308	4850	107382586	LOC107382586	RALY RNA binding protein like	protein_coding	-	XM_054751402.2;XM_054751403.2;XR_008566011.2
sex	Kidney	EDTA + TEtrimmer	unique	TE_00005544_7p14.1_68	META_chr7_0008780	chr7	NC_091747.1	43266552	43266947	+	DNA	DNA/TE_00005544	Genic	NA	NA	NA	NA	NA	NA	5.290216405657661e-09	2.49848949280244e-07	3.16375497338015	0.541945235195285	3.17842349383562	2554	107382586	LOC107382586	RALY RNA binding protein like	protein_coding	-	XM_054751402.2;XM_054751403.2;XR_008566011.2
sex	Kidney	EDTA + TEtrimmer	unique	TE_00001633_INT_01_7p14.1_120	META_chr7_0008786	chr7	NC_091747.1	43273471	43273695	+	DNA	DNA/TE_00001633_INT_01	Intergenic	NA	NA	NA	NA	NA	NA	2.89677228402662e-05	0.0007468698674987	2.41889696376811	0.578485124284965	2.48154357929801	3970	107382586	LOC107382586	RALY RNA binding protein like	protein_coding	-	XM_054751402.2;XM_054751403.2;XR_008566011.2
sex	Kidney	EDTA + TEtrimmer	unique	TE_00005276_7p14.1_45	META_chr7_0008790	chr7	NC_091747.1	43277054	43280396	+	LINE	LINE/TE_00005276	Intergenic	NA	NA	NA	NA	NA	NA	1.98728785853716e-06	6.45883541112501e-05	2.81498001624445	0.592039976709316	4.06868317180385	7553	107382586	LOC107382586	RALY RNA binding protein like	protein_coding	-	XM_054751402.2;XM_054751403.2;XR_008566011.2
sex	Kidney	EDTA + TEtrimmer	unique	TE_00001280_LTR_03_7p14.1_1	META_chr7_0008791	chr7	NC_091747.1	43280778	43280973	+	LTR	LTR/TE_00001280_LTR_03	Intergenic	NA	NA	NA	NA	NA	NA	3.93223441818446e-08	1.64928053027813e-06	2.76548163027176	0.503376018933811	2.86176134846817	11277	107382586	LOC107382586	RALY RNA binding protein like	protein_coding	-	XM_054751402.2;XM_054751403.2;XR_008566011.2
sex	Kidney	EDTA + TEtrimmer	unique	TE_00000727_INT_7p14.1_64	META_chr7_0008792	chr7	NC_091747.1	43281484	43282096	-	LTR	LTR/TE_00000727_INT	Intergenic	NA	NA	NA	NA	NA	NA	2.33165436994317e-19	2.72317010100464e-17	3.89802658134077	0.433285681218726	4.17772768713319	11983	107382586	LOC107382586	RALY RNA binding protein like	protein_coding	-	XM_054751402.2;XM_054751403.2;XR_008566011.2
sex	Kidney	EDTA + TEtrimmer	unique	TE_00004682_7p14.1_1	META_chr7_0008802	chr7	NC_091747.1	43299998	43300425	-	DNA	DNA/TE_00004682	Intergenic	NA	NA	NA	NA	NA	NA	4.7165145376809795e-12	3.11514039104827e-10	3.30221192367864	0.477622265178984	3.46509716449581	30497	107382586	LOC107382586	RALY RNA binding protein like	protein_coding	-	XM_054751402.2;XM_054751403.2;XR_008566011.2
sex	Kidney	EDTA + TEtrimmer	unique	TE_00004169_7p14.1_10	META_chr7_0008802	chr7	NC_091747.1	43300426	43300686	-	DNA	DNA/TE_00004169	Intergenic	NA	NA	NA	NA	NA	NA	2.01735582907336e-09	1.00334641442292e-07	3.19570842372386	0.532937535544362	3.70614837952428	30925	107382586	LOC107382586	RALY RNA binding protein like	protein_coding	-	XM_054751402.2;XM_054751403.2;XR_008566011.2
sex	Kidney	EDTA + TEtrimmer	unique	TE_00005276_7p14.1_47	META_chr7_0008809	chr7	NC_091747.1	43306994	43307665	+	LINE	LINE/TE_00005276	Intergenic	NA	NA	NA	NA	NA	NA	0.0001152728619868	0.0025485320267204	2.56076633476351	0.664104772031952	4.125577772429	37493	107382586	LOC107382586	RALY RNA binding protein like	protein_coding	-	XM_054751402.2;XM_054751403.2;XR_008566011.2
sex	Kidney	EDTA + TEtrimmer	unique	TE_00002142_LTR_7p14.1_1	META_chr7_0008820	chr7	NC_091747.1	43321560	43322487	-	LTR	LTR/TE_00002142_LTR	Intergenic	NA	NA	NA	NA	NA	NA	3.64905656329031e-08	1.53842549925597e-06	3.84137006141753	0.697537355615924	5.30061155896173	52059	107382586	LOC107382586	RALY RNA binding protein like	protein_coding	-	XM_054751402.2;XM_054751403.2;XR_008566011.2
sex	Kidney	EDTA + TEtrimmer	unique	TE_00001447_7p14.1_4	META_chr7_0008834	chr7	NC_091747.1	43349185	43349464	-	Unknown	Unknown/TE_00001447	Intergenic	NA	NA	NA	NA	NA	NA	1.62976272563412e-06	5.37590925556282e-05	2.81663837976766	0.587457018868295	4.04534417446387	79684	107382586	LOC107382586	RALY RNA binding protein like	protein_coding	-	XM_054751402.2;XM_054751403.2;XR_008566011.2
sex	Kidney	EDTA + TEtrimmer	unique	TE_00004308_INT_7p14.1_1	META_chr7_0008837	chr7	NC_091747.1	43352603	43353334	-	LTR	LTR/TE_00004308_INT	Intergenic	NA	NA	NA	NA	NA	NA	1.22800678677197e-09	6.26668803821489e-08	3.43399407877948	0.56512292896691	4.31973746317599	83102	107382586	LOC107382586	RALY RNA binding protein like	protein_coding	-	XM_054751402.2;XM_054751403.2;XR_008566011.2
sex	Kidney	EDTA + TEtrimmer	unique	TE_00002806_7p13_14	META_chr7_0009959	chr7	NC_091747.1	45523271	45523889	+	Unknown	Unknown/TE_00002806	Intergenic	NA	NA	NA	NA	NA	NA	2.1043355107597298e-55	1.6023905756467901e-52	2.76322198412555	0.176236760877135	2.74238254733633	8107	107382546	chpf2	chondroitin polymerizing factor 2	protein_coding	+	XM_015954714.3
sex	Kidney	EDTA + TEtrimmer	unique	TE_00000727_INT_7p13_30	META_chr7_0009966	chr7	NC_091747.1	45531382	45531763	+	LTR	LTR/TE_00000727_INT	Genic	NA	NA	NA	NA	NA	NA	3.34941014595791e-08	1.41724280461661e-06	1.86403412923239	0.337557938098141	1.75047755997847	14202	107382547	smarcd3b	SWI/SNF related BAF chromatin remodeling complex subunit D3b	protein_coding	-	XM_015954715.3;XM_015954716.3;XM_015954718.3;XM_015954719.3;XM_070553103.1;XM_070553104.1
sex	Kidney	EDTA + TEtrimmer	unique	TE_00004775_7p13_1	META_chr7_0009967	chr7	NC_091747.1	45533434	45534913	+	DNA	DNA/TE_00004775	Genic	NA	NA	NA	NA	NA	NA	3.90018150199086e-05	0.0009746722064934	1.81566352429025	0.441411285980988	1.60749379627961	11052	107382547	smarcd3b	SWI/SNF related BAF chromatin remodeling complex subunit D3b	protein_coding	-	XM_015954715.3;XM_015954716.3;XM_015954718.3;XM_015954719.3;XM_070553103.1;XM_070553104.1
sex	Kidney	EDTA + TEtrimmer	unique	TE_00005378_7p13_10	META_chr7_0009969	chr7	NC_091747.1	45535605	45535892	+	DNA	DNA/TE_00005378	Genic	NA	NA	NA	NA	NA	NA	0.0016102877809911	0.0244484458510704	1.52639467237303	0.483949544163712	1.24016434645903	10073	107382547	smarcd3b	SWI/SNF related BAF chromatin remodeling complex subunit D3b	protein_coding	-	XM_015954715.3;XM_015954716.3;XM_015954718.3;XM_015954719.3;XM_070553103.1;XM_070553104.1
sex	Kidney	EDTA + TEtrimmer	unique	TE_00002730_INT_7p12.3_1	META_chr7_0011176	chr7	NC_091747.1	47864139	47870938	+	DNA	DNA/TE_00002730_INT	Intergenic	NA	NA	NA	NA	NA	NA	4.9227391688849e-55	3.59576893597057e-52	5.17401255989655	0.331137770951863	5.12994412409633	7094	107382476	insig1	insulin induced gene 1	protein_coding	-	XM_015954619.3;XM_015954620.3
sex	Kidney	EDTA + TEtrimmer	unique	TE_00005327_7p12.3_13	META_chr7_0011436	chr7	NC_091747.1	48401750	48402017	-	Unknown	Unknown/TE_00005327	Genic	NA	NA	NA	NA	NA	NA	3.7193742462592e-07	1.3624322355868e-05	1.53419809642166	0.30184192381331	1.42806751077745	1353	107382465	LOC107382465	nephronophthisis 3	protein_coding	+	XM_070553161.1
sex	Kidney	EDTA + TEtrimmer	unique	TE_00003112_INT_7p12.3_15	META_chr7_0011437	chr7	NC_091747.1	48402889	48403217	+	LTR	LTR/TE_00003112_INT	Genic	NA	NA	NA	NA	NA	NA	6.20322710953483e-08	2.54120033757142e-06	1.79064246202699	0.3308137403786	1.67836572196932	2492	107382465	LOC107382465	nephronophthisis 3	protein_coding	+	XM_070553161.1
sex	Kidney	EDTA + TEtrimmer	unique	TE_00004688_01_7p12.3_7	META_chr7_0011437	chr7	NC_091747.1	48403255	48403731	+	LINE	LINE/TE_00004688_01	Genic	NA	NA	NA	NA	NA	NA	1.65292489298045e-16	1.59361188339789e-14	1.78265027986187	0.216212368322458	1.73496909079088	2858	107382465	LOC107382465	nephronophthisis 3	protein_coding	+	XM_070553161.1
sex	Kidney	EDTA + TEtrimmer	unique	TE_00000037_7p12.3_2	META_chr7_0011441	chr7	NC_091747.1	48407763	48409133	-	LTR	LTR/TE_00000037	Genic	NA	NA	NA	NA	NA	NA	2.44178532851483e-10	1.33967129876098e-08	1.15344855514647	0.182201524205766	1.1076063551042	7366	107382465	LOC107382465	nephronophthisis 3	protein_coding	+	XM_070553161.1
sex	Kidney	EDTA + TEtrimmer	unique	TE_00005046_7p12.3_2	META_chr7_0011444	chr7	NC_091747.1	48557422	48558244	+	LTR	LTR/TE_00005046	Genic	NA	NA	NA	NA	NA	NA	3.84964978680607e-08	1.6170029942709e-06	1.18593454406384	0.215718054587762	1.12306387438916	20732	107372609	LOC107372609	acyl-CoA dehydrogenase family member 11	protein_coding	+	XM_054737010.2
sex	Kidney	EDTA + TEtrimmer	unique	TE_00000037_7p12.3_3	META_chr7_0011444	chr7	NC_091747.1	48558404	48558552	+	LTR	LTR/TE_00000037	Genic	NA	NA	NA	NA	NA	NA	4.19803256957788e-07	1.52416522003815e-05	1.44602082205429	0.28578890205749	1.3474938424991	20424	107372609	LOC107372609	acyl-CoA dehydrogenase family member 11	protein_coding	+	XM_054737010.2
sex	Kidney	EDTA + TEtrimmer	unique	TE_00000386_7p12.3_6	META_chr7_0011444	chr7	NC_091747.1	48558547	48558943	+	LTR	LTR/TE_00000386	Genic	NA	NA	NA	NA	NA	NA	1.9937156105501e-08	8.73626517054064e-07	1.31407675752839	0.234132038048438	1.2456723749421	20033	107372609	LOC107372609	acyl-CoA dehydrogenase family member 11	protein_coding	+	XM_054737010.2
sex	Kidney	EDTA + TEtrimmer	unique	TE_00005327_7p12.3_14	META_chr7_0011444	chr7	NC_091747.1	48558977	48559213	-	Unknown	Unknown/TE_00005327	Genic	NA	NA	NA	NA	NA	NA	7.56602865052298e-07	2.62427018690494e-05	1.48473921525814	0.300175268612509	1.37705136426621	19763	107372609	LOC107372609	acyl-CoA dehydrogenase family member 11	protein_coding	+	XM_054737010.2
sex	Kidney	EDTA + TEtrimmer	unique	TE_00000605_7p12.3_8	META_chr7_0011444	chr7	NC_091747.1	48559249	48559428	-	DNA	DNA/TE_00000605	Genic	NA	NA	NA	NA	NA	NA	7.17049361803834e-10	3.76394144900097e-08	1.38751848151886	0.225163168910945	1.32571257980592	19548	107372609	LOC107372609	acyl-CoA dehydrogenase family member 11	protein_coding	+	XM_054737010.2
sex	Kidney	EDTA + TEtrimmer	unique	TE_00001693_7p12.3_6	META_chr7_0011445	chr7	NC_091747.1	48561160	48562063	+	DNA	DNA/TE_00001693	Genic	NA	NA	NA	NA	NA	NA	3.02727552923398e-07	1.12082015642498e-05	2.12159672244276	0.414233506444941	1.96236209279324	16913	107372609	LOC107372609	acyl-CoA dehydrogenase family member 11	protein_coding	+	XM_054737010.2
sex	Kidney	EDTA + TEtrimmer	unique	TE_00001693_7p12.3_7	META_chr7_0011445	chr7	NC_091747.1	48562066	48562688	+	DNA	DNA/TE_00001693	Genic	NA	NA	NA	NA	NA	NA	8.389468792541249e-11	4.87596152506214e-09	2.28062876233866	0.351220085990864	2.17782371097945	16288	107372609	LOC107372609	acyl-CoA dehydrogenase family member 11	protein_coding	+	XM_054737010.2
sex	Kidney	EDTA + TEtrimmer	unique	TE_00001969_7p12.3_1	META_chr7_0011447	chr7	NC_091747.1	48564153	48570165	-	Unknown	Unknown/TE_00001969	Intergenic	NA	NA	NA	NA	NA	NA	3.71121392541618e-14	2.9400455023848498e-12	1.2941993209706	0.1709476687229	1.25690841689946	8811	107372609	LOC107372609	acyl-CoA dehydrogenase family member 11	protein_coding	+	XM_054737010.2
sex	Kidney	EDTA + TEtrimmer	unique	TE_00005261_7p12.3_53	META_chr7_0011447	chr7	NC_091747.1	48570178	48570720	+	LINE	LINE/TE_00005261	Intergenic	NA	NA	NA	NA	NA	NA	6.224386199488199e-12	4.0551193900702e-10	1.49876788162049	0.218021087434956	1.44385513135324	8256	107372609	LOC107372609	acyl-CoA dehydrogenase family member 11	protein_coding	+	XM_054737010.2
sex	Kidney	EDTA + TEtrimmer	unique	TE_00000738_LTR_7p12.3_1	META_chr7_0011447	chr7	NC_091747.1	48570754	48571166	-	LTR	LTR/TE_00000738_LTR	Intergenic	NA	NA	NA	NA	NA	NA	1.24325149276955e-05	0.0003466785269	1.13494110748897	0.259720132813409	1.04292366847284	7810	107372609	LOC107372609	acyl-CoA dehydrogenase family member 11	protein_coding	+	XM_054737010.2
sex	Kidney	EDTA + TEtrimmer	unique	TE_00004978_7p12.3_1	META_chr7_0011447	chr7	NC_091747.1	48571168	48571332	+	DNA	DNA/TE_00004978	Intergenic	NA	NA	NA	NA	NA	NA	0.0001261186421556	0.0027653060301912	1.28990296869832	0.336445187159524	1.13800143941589	7644	107372609	LOC107372609	acyl-CoA dehydrogenase family member 11	protein_coding	+	XM_054737010.2
sex	Kidney	EDTA + TEtrimmer	unique	TE_00004978_7p12.3_2	META_chr7_0011447	chr7	NC_091747.1	48571835	48572097	+	DNA	DNA/TE_00004978	Intergenic	NA	NA	NA	NA	NA	NA	0.0007069699461374	0.0122458106104252	1.37058207894258	0.404676117846082	1.15405868899053	6879	107372609	LOC107372609	acyl-CoA dehydrogenase family member 11	protein_coding	+	XM_054737010.2
sex	Kidney	EDTA + TEtrimmer	unique	TE_00001980_LTR_7p12.3_1	META_chr7_0011447	chr7	NC_091747.1	48572096	48572326	+	LTR	LTR/TE_00001980_LTR	Intergenic	NA	NA	NA	NA	NA	NA	0.0004731363351745	0.0086619726001202	1.54576506649903	0.442213005092071	1.30918804787666	6650	107372609	LOC107372609	acyl-CoA dehydrogenase family member 11	protein_coding	+	XM_054737010.2
sex	Kidney	EDTA + TEtrimmer	unique	TE_00004978_7p12.3_3	META_chr7_0011447	chr7	NC_091747.1	48572319	48572759	+	DNA	DNA/TE_00004978	Intergenic	NA	NA	NA	NA	NA	NA	1.47622385193531e-12	1.02117725719108e-10	1.49332739409161	0.211020158086843	1.44235194019803	6217	107372609	LOC107372609	acyl-CoA dehydrogenase family member 11	protein_coding	+	XM_054737010.2
sex	Kidney	EDTA + TEtrimmer	unique	TE_00005197_7p12.3_1	META_chr7_0011448	chr7	NC_091747.1	48572996	48573165	-	LINE	LINE/TE_00005197	Intergenic	NA	NA	NA	NA	NA	NA	2.81424588294882e-17	2.8774078427417002e-15	1.72934769002796	0.204559048978091	1.6857404059167	5811	107372609	LOC107372609	acyl-CoA dehydrogenase family member 11	protein_coding	+	XM_054737010.2
sex	Kidney	EDTA + TEtrimmer	unique	TE_00005180_7p12.3_3	META_chr7_0011448	chr7	NC_091747.1	48573857	48575993	-	LINE	LINE/TE_00005180	Intergenic	NA	NA	NA	NA	NA	NA	1.01640047801943e-11	6.4797034024742e-10	1.13799913762411	0.167250479690929	1.09986868707496	2983	107372609	LOC107372609	acyl-CoA dehydrogenase family member 11	protein_coding	+	XM_054737010.2
sex	Kidney	EDTA + TEtrimmer	unique	TE_00000580_7p12.3_5	META_chr7_0011448	chr7	NC_091747.1	48575972	48576619	-	Unknown	Unknown/TE_00000580	Intergenic	NA	NA	NA	NA	NA	NA	5.45413863104312e-10	2.89650718969112e-08	1.29931974492596	0.209383721311005	1.24367350442116	2357	107372609	LOC107372609	acyl-CoA dehydrogenase family member 11	protein_coding	+	XM_054737010.2
sex	Kidney	EDTA + TEtrimmer	unique	TE_00005544_7p12.3_50	META_chr7_0011450	chr7	NC_091747.1	48577034	48577136	-	DNA	DNA/TE_00005544	Intergenic	NA	NA	NA	NA	NA	NA	6.08677753787106e-07	2.15049459043957e-05	1.47239298747522	0.295160815478368	1.37007159205626	1840	107372609	LOC107372609	acyl-CoA dehydrogenase family member 11	protein_coding	+	XM_054737010.2
sex	Kidney	EDTA + TEtrimmer	unique	TE_00005569_7p12.3_1	META_chr7_0011451	chr7	NC_091747.1	48577155	48578843	-	DNA	DNA/TE_00005569	Intergenic	NA	NA	NA	NA	NA	NA	6.92504187360453e-21	8.86899270683093e-19	1.54019696743543	0.164289670401522	1.5083648962624	133	107372609	LOC107372609	acyl-CoA dehydrogenase family member 11	protein_coding	+	XM_054737010.2
sex	Kidney	EDTA + TEtrimmer	unique	TE_00000795_7p12.3_2	META_chr7_0011452	chr7	NC_091747.1	48580117	48581819	-	DNA	DNA/TE_00000795	Genic	NA	NA	NA	NA	NA	NA	1.41197662725033e-08	6.3320025731509e-07	1.33380660266769	0.235159213786966	1.26506606821509	1141	107372609	LOC107372609	acyl-CoA dehydrogenase family member 11	protein_coding	+	XM_054737010.2
sex	Kidney	EDTA + TEtrimmer	unique	TE_00004158_7p12.3_4	META_chr7_0011453	chr7	NC_091747.1	48584079	48584210	+	DNA	DNA/TE_00004158	Genic	NA	NA	NA	NA	NA	NA	3.13695697360163e-06	9.86790494411212e-05	1.12080103834465	0.240430498411929	1.04038957367248	5103	107372609	LOC107372609	acyl-CoA dehydrogenase family member 11	protein_coding	+	XM_054737010.2
sex	Kidney	EDTA + TEtrimmer	unique	TE_00003792_7p12.3_5	META_chr7_0011453	chr7	NC_091747.1	48584211	48584407	-	LTR	LTR/TE_00003792	Genic	NA	NA	NA	NA	NA	NA	5.65607027193287e-07	2.01326120607007e-05	1.45606214105165	0.291060774779806	1.35377266058445	5235	107372609	LOC107372609	acyl-CoA dehydrogenase family member 11	protein_coding	+	XM_054737010.2
sex	Kidney	EDTA + TEtrimmer	unique	TE_00003707_7p12.3_3	META_chr7_0011453	chr7	NC_091747.1	48584987	48585329	-	DNA	DNA/TE_00003707	Genic	NA	NA	NA	NA	NA	NA	6.75697150316902e-06	0.0001993144722112	1.11958073092083	0.248729186516806	1.03231222255472	6011	107372609	LOC107372609	acyl-CoA dehydrogenase family member 11	protein_coding	+	XM_054737010.2
sex	Kidney	EDTA + TEtrimmer	unique	TE_00005308_7p12.3_4	META_chr7_0011454	chr7	NC_091747.1	48585465	48585694	-	LINE	LINE/TE_00005308	Genic	NA	NA	NA	NA	NA	NA	1.9661737540891e-06	6.39503578160178e-05	1.14790756766015	0.241315715619739	1.06811510194959	6489	107372609	LOC107372609	acyl-CoA dehydrogenase family member 11	protein_coding	+	XM_054737010.2
sex	Kidney	EDTA + TEtrimmer	unique	TE_00004225_INT_02_7p12.3_7	META_chr7_0011455	chr7	NC_091747.1	48586817	48592488	+	LTR	LTR/TE_00004225_INT_02	Genic	NA	NA	NA	NA	NA	NA	3.04438204935798e-07	1.12666971918533e-05	1.08401698207438	0.211694011001762	1.01982070074732	7841	107372609	LOC107372609	acyl-CoA dehydrogenase family member 11	protein_coding	+	XM_054737010.2
sex	Kidney	EDTA + TEtrimmer	unique	TE_00005488_01_7p12.3_5	META_chr7_0011456	chr7	NC_091747.1	48592509	48592836	-	DNA	DNA/TE_00005488_01	Genic	NA	NA	NA	NA	NA	NA	1.09839338241085e-07	4.33086561833285e-06	1.09553776163465	0.206329780664974	1.03496674167707	13533	107372609	LOC107372609	acyl-CoA dehydrogenase family member 11	protein_coding	+	XM_054737010.2
sex	Kidney	EDTA + TEtrimmer	unique	TE_00002151_7p12.3_2	META_chr7_0011457	chr7	NC_091747.1	48594026	48595454	-	DNA	DNA/TE_00002151	Genic	NA	NA	NA	NA	NA	NA	2.39813366020835e-07	9.01832183423553e-06	1.27432682363217	0.246700216263715	1.19516369951929	15050	107372609	LOC107372609	acyl-CoA dehydrogenase family member 11	protein_coding	+	XM_054737010.2
sex	Kidney	EDTA + TEtrimmer	unique	TE_00005224_7p12.3_4	META_chr7_0011502	chr7	NC_091747.1	48704348	48708336	+	DNA	DNA/TE_00005224	Genic	NA	NA	NA	NA	NA	NA	1.10396749460863e-08	5.00542694872735e-07	2.6459276614397	0.46306620715671	2.49008309656849	11005	107382791	chst2b	carbohydrate (N-acetylglucosamine-6-O) sulfotransferase 2b	protein_coding	+	XM_015955096.3
sex	Kidney	EDTA + TEtrimmer	unique	TE_00004225_INT_02_7p12.2_7	META_chr7_0012101	chr7	NC_091747.1	49894066	49894974	-	LTR	LTR/TE_00004225_INT_02	Intergenic	NA	NA	NA	NA	NA	NA	2.03262371902022e-08	8.8931930756239e-07	3.47336255442862	0.619225858886219	6.79701533896522	39081	139070605	LOC139070605	uncharacterized LOC139070605	lncRNA	-	XR_011521092.1
sex	Kidney	EDTA + TEtrimmer	unique	TE_00004391_7p12.2_3	META_chr7_0012101	chr7	NC_091747.1	49894823	49895705	-	DNA	DNA/TE_00004391	Intergenic	NA	NA	NA	NA	NA	NA	1.27970446067557e-05	0.0003556926374542	2.5928353549896	0.594203607741928	2.82795137306154	38350	139070605	LOC139070605	uncharacterized LOC139070605	lncRNA	-	XR_011521092.1
sex	Kidney	EDTA + TEtrimmer	unique	TE_00001633_INT_01_7p12.2_16	META_chr7_0012282	chr7	NC_091747.1	50195850	50196527	-	DNA	DNA/TE_00001633_INT_01	Genic	NA	NA	NA	NA	NA	NA	0.0008962875747135	0.0149501918141136	-1.61579679555575	0.486508782726568	-1.40740773323512	16491	107382824	vill	villin-like	protein_coding	-	XM_070553175.1;XM_070553176.1
sex	Kidney	EDTA + TEtrimmer	unique	TE_00005194_7p12.2_2	META_chr7_0012305	chr7	NC_091747.1	50230962	50231254	-	LINE	LINE/TE_00005194	Intergenic	NA	NA	NA	NA	NA	NA	0.0001368391993972	0.0029604528801327	-1.90399977255281	0.499237883307381	-1.7698217810953	2017	107382827	gars1	glycyl-tRNA synthetase 1	protein_coding	+	XM_070553177.1;XM_070553178.1
sex	Kidney	EDTA + TEtrimmer	unique	TE_00001827_7p12.1_2	META_chr7_0012726	chr7	NC_091747.1	51180937	51181061	-	Unknown	Unknown/TE_00001827	Genic	NA	NA	NA	NA	NA	NA	1.93590122384364e-06	6.30370979544884e-05	2.78440401837462	0.584958463936413	2.86062003847368	2339	107382874	flt1	fms related receptor tyrosine kinase 1	protein_coding	-	XM_054751169.2;XM_054751170.2
sex	Kidney	EDTA + TEtrimmer	unique	TE_00000119_01_7p12.1_19	META_chr7_0013282	chr7	NC_091747.1	52276692	52276819	+	DNA	DNA/TE_00000119_01	Intergenic	NA	NA	NA	NA	NA	NA	3.15166372345771e-26	5.7552584672090505e-24	2.54136692195447	0.239870295006097	2.49772025607721	40928	107382904	sulf1	sulfatase 1	protein_coding	+	XM_015955249.3;XM_054751154.2;XM_054751155.2
sex	Kidney	EDTA + TEtrimmer	unique	TE_00005488_7p12.1_10	META_chr7_0013283	chr7	NC_091747.1	52276870	52277460	-	Unknown	Unknown/TE_00005488	Intergenic	NA	NA	NA	NA	NA	NA	3.06258480364169e-39	1.06012172447986e-36	2.4357160772487	0.185854568676965	2.40795780856029	40495	107382906	slco5a1	solute carrier organic anion transporter family member 5A1	protein_coding	-	XM_054751156.2
sex	Kidney	EDTA + TEtrimmer	unique	TE_00000727_INT_7p12.1_36	META_chr7_0013286	chr7	NC_091747.1	52283261	52283768	+	LTR	LTR/TE_00000727_INT	Genic	NA	NA	NA	NA	NA	NA	0.0003599274290963	0.0068287178007211	1.98429517854244	0.556160488753384	1.818431382622	34187	107382906	slco5a1	solute carrier organic anion transporter family member 5A1	protein_coding	-	XM_054751156.2
sex	Kidney	EDTA + TEtrimmer	unique	TE_00005232_7p12.1_2	META_chr7_0013289	chr7	NC_091747.1	52286281	52289141	+	LINE	LINE/TE_00005232	Genic	NA	NA	NA	NA	NA	NA	1.52878790508823e-17	1.5933408357359702e-15	2.08813116419356	0.244943572835426	2.03494782425431	28814	107382906	slco5a1	solute carrier organic anion transporter family member 5A1	protein_coding	-	XM_054751156.2
sex	Kidney	EDTA + TEtrimmer	unique	TE_00003656_7p12.1_1	META_chr7_0013290	chr7	NC_091747.1	52289243	52290213	+	DNA	DNA/TE_00003656	Genic	NA	NA	NA	NA	NA	NA	2.2510800730363498e-13	1.6583341338047002e-11	2.47794736971556	0.337918674633464	2.38888771743835	27742	107382906	slco5a1	solute carrier organic anion transporter family member 5A1	protein_coding	-	XM_054751156.2
sex	Kidney	EDTA + TEtrimmer	unique	TE_00000968_7p12.1_4	META_chr7_0013291	chr7	NC_091747.1	52290341	52290566	+	DNA	DNA/TE_00000968	Genic	NA	NA	NA	NA	NA	NA	1.01097531141026e-07	4.01003147911058e-06	2.02416174284257	0.380142830817967	1.88464360137396	27389	107382906	slco5a1	solute carrier organic anion transporter family member 5A1	protein_coding	-	XM_054751156.2
sex	Kidney	EDTA + TEtrimmer	unique	TE_00004335_7p12.1_3	META_chr7_0013292	chr7	NC_091747.1	52291299	52291607	-	Unknown	Unknown/TE_00004335	Genic	NA	NA	NA	NA	NA	NA	9.218883107437681e-10	4.78382885488422e-08	2.95049760169489	0.481920172477233	2.80378015963344	26348	107382906	slco5a1	solute carrier organic anion transporter family member 5A1	protein_coding	-	XM_054751156.2
sex	Kidney	EDTA + TEtrimmer	unique	TE_00003318_INT_7p12.1_1	META_chr7_0013293	chr7	NC_091747.1	52291766	52292042	-	LTR	LTR/TE_00003318_INT	Genic	NA	NA	NA	NA	NA	NA	6.81287167030208e-05	0.0016079272590544	2.30657589653287	0.579144722899463	2.09302409762634	25913	107382906	slco5a1	solute carrier organic anion transporter family member 5A1	protein_coding	-	XM_054751156.2
sex	Kidney	EDTA + TEtrimmer	unique	TE_00000884_7p12.1_5	META_chr7_0013294	chr7	NC_091747.1	52292623	52293729	+	DNA	DNA/TE_00000884	Genic	NA	NA	NA	NA	NA	NA	0.0002707023670309	0.0053526906215039	1.53270535721602	0.420860823822264	1.31780028591873	24226	107382906	slco5a1	solute carrier organic anion transporter family member 5A1	protein_coding	-	XM_054751156.2
sex	Kidney	EDTA + TEtrimmer	unique	TE_00004489_7p12.1_2	META_chr7_0013300	chr7	NC_091747.1	52305551	52306733	+	Unknown	Unknown/TE_00004489	Genic	NA	NA	NA	NA	NA	NA	3.5396405766689702e-09	1.70345449795785e-07	2.24450612724125	0.380142219297314	2.12140465890158	11222	107382906	slco5a1	solute carrier organic anion transporter family member 5A1	protein_coding	-	XM_054751156.2
sex	Kidney	EDTA + TEtrimmer	unique	TE_00005544_7p12.1_19	META_chr7_0013303	chr7	NC_091747.1	52309000	52309567	+	DNA	DNA/TE_00005544	Genic	NA	NA	NA	NA	NA	NA	0.0001996379825306	0.004111053262122	2.21449687504201	0.595379021301335	2.07325897843857	8388	107382906	slco5a1	solute carrier organic anion transporter family member 5A1	protein_coding	-	XM_054751156.2
sex	Kidney	EDTA + TEtrimmer	unique	TE_00000727_INT_7p12.1_38	META_chr7_0013304	chr7	NC_091747.1	52311102	52311565	-	LTR	LTR/TE_00000727_INT	Genic	NA	NA	NA	NA	NA	NA	2.71533618343592e-05	0.0007051529265523	2.05200593787338	0.489025307787316	1.87714674838862	6390	107382906	slco5a1	solute carrier organic anion transporter family member 5A1	protein_coding	-	XM_054751156.2
sex	Kidney	EDTA + TEtrimmer	unique	TE_00003112_INT_7p12.1_10	META_chr7_0013304	chr7	NC_091747.1	52311591	52311836	+	LTR	LTR/TE_00003112_INT	Genic	NA	NA	NA	NA	NA	NA	8.564278585157469e-13	6.04068985116115e-11	1.90639993679125	0.266561985854516	1.83747342357018	6119	107382906	slco5a1	solute carrier organic anion transporter family member 5A1	protein_coding	-	XM_054751156.2
sex	Kidney	EDTA + TEtrimmer	unique	TE_00000092_01_7p12.1_14	META_chr7_0013304	chr7	NC_091747.1	52312977	52313084	-	DNA	DNA/TE_00000092_01	Genic	NA	NA	NA	NA	NA	NA	5.36378639358745e-05	0.0012993689624398	1.735754200768	0.429729105684242	1.53100955453219	4871	107382906	slco5a1	solute carrier organic anion transporter family member 5A1	protein_coding	-	XM_054751156.2
sex	Kidney	EDTA + TEtrimmer	unique	TE_00005362_01_7p12.1_5	META_chr7_0013304	chr7	NC_091747.1	52313214	52313777	-	DNA	DNA/TE_00005362_01	Genic	NA	NA	NA	NA	NA	NA	1.70149275481796e-05	0.0004620512398338	1.77320282018174	0.412291882195731	1.59273220594962	4178	107382906	slco5a1	solute carrier organic anion transporter family member 5A1	protein_coding	-	XM_054751156.2
sex	Kidney	EDTA + TEtrimmer	unique	TE_00005314_7p12.1_2	META_chr7_0013305	chr7	NC_091747.1	52315468	52316099	+	DNA	DNA/TE_00005314	Genic	NA	NA	NA	NA	NA	NA	0.0004228429458007	0.0078699372024319	1.2291571571455	0.348657449756093	1.05960996577251	1856	107382906	slco5a1	solute carrier organic anion transporter family member 5A1	protein_coding	-	XM_054751156.2
sex	Kidney	EDTA + TEtrimmer	unique	TE_00001972_7p12.1_3	META_chr7_0013305	chr7	NC_091747.1	52316148	52316521	-	DNA	DNA/TE_00001972	Genic	NA	NA	NA	NA	NA	NA	1.5007671607036e-09	7.59566195627508e-08	1.79417640067566	0.296838626568495	1.70258363795517	1434	107382906	slco5a1	solute carrier organic anion transporter family member 5A1	protein_coding	-	XM_054751156.2
sex	Kidney	EDTA + TEtrimmer	unique	TE_00000386_7p12.1_6	META_chr7_0013675	chr7	NC_091747.1	52980439	52980934	-	LTR	LTR/TE_00000386	Genic	NA	NA	NA	NA	NA	NA	0.0027230247180075	0.0377688341037247	1.27787487611342	0.426329256156711	1.0279981187026	64720	107382924	stau2	staufen double-stranded RNA binding protein 2	protein_coding	-	XM_015955282.3;XM_070553205.1
sex	Kidney	EDTA + TEtrimmer	unique	TE_00003343_7p12.1_2	META_chr7_0013720	chr7	NC_091747.1	53056377	53056856	-	DNA	DNA/TE_00003343	Genic	NA	NA	NA	NA	NA	NA	0.0014766463960221	0.022760212118373	1.92148923935427	0.604387412913821	1.59119250253455	10723	107382924	stau2	staufen double-stranded RNA binding protein 2	protein_coding	-	XM_015955282.3;XM_070553205.1
sex	Kidney	EDTA + TEtrimmer	unique	TE_00000092_01_7p12.1_29	META_chr7_0014092	chr7	NC_091747.1	53752797	53754199	+	DNA	DNA/TE_00000092_01	Genic	NA	NA	NA	NA	NA	NA	0.0030862095476654	0.0416938202715328	1.53570304163293	0.518990752934278	1.19135083108515	9634	107382938	fbxo15	F-box protein 15	protein_coding	+	XM_015955299.3
sex	Kidney	EDTA + TEtrimmer	unique	TE_00002914_7p11.2_3	META_chr7_0014301	chr7	NC_091747.1	54130363	54130772	-	DNA	DNA/TE_00002914	Genic	NA	NA	NA	NA	NA	NA	4.13963768918644e-08	1.73205656168135e-06	2.41815743580685	0.440884332977532	2.25058434068424	21078	107382949	LOC107382949	uncharacterized LOC107382949	lncRNA	-	XR_001572683.3
sex	Kidney	EDTA + TEtrimmer	unique	TE_00004375_INT_7p11.2_1	META_chr7_0014372	chr7	NC_091747.1	54247611	54248757	+	LTR	LTR/TE_00004375_INT	Intergenic	NA	NA	NA	NA	NA	NA	0.0007441904434212	0.0127673691678672	1.83499159419674	0.544062462004518	1.53495590713587	138326	107382949	LOC107382949	uncharacterized LOC107382949	lncRNA	-	XR_001572683.3
sex	Kidney	EDTA + TEtrimmer	unique	TE_00003456_INT_7p11.2_5	META_chr7_0014411	chr7	NC_091747.1	54317839	54318078	-	Unknown	Unknown/TE_00003456_INT	Genic	NA	NA	NA	NA	NA	NA	0.0034781640421824	0.0458044178951552	1.56144316921306	0.534378873184562	1.21064833139535	120744	139070620	LOC139070620	piggyBac transposable element-derived protein 4-like	protein_coding	+	XM_070553216.1
sex	Kidney	EDTA + TEtrimmer	unique	TE_00004659_01_7p11.2_3	META_chr7_0014412	chr7	NC_091747.1	54320634	54322433	-	Unknown	Unknown/TE_00004659_01	Genic	NA	NA	NA	NA	NA	NA	0.0007860727070895	0.0133926030380427	1.70813902306917	0.508730086936687	1.45232961969623	116389	139070620	LOC139070620	piggyBac transposable element-derived protein 4-like	protein_coding	+	XM_070553216.1
sex	Kidney	EDTA + TEtrimmer	unique	TE_00001344_7p11.2_4	META_chr7_0014433	chr7	NC_091747.1	54374644	54375398	-	Unknown	Unknown/TE_00001344	Genic	NA	NA	NA	NA	NA	NA	0.0002100486598323	0.0043013813467026	1.44089861062545	0.388737156662861	1.24621906570942	63424	139070620	LOC139070620	piggyBac transposable element-derived protein 4-like	protein_coding	+	XM_070553216.1
sex	Kidney	EDTA + TEtrimmer	unique	TE_00003220_7p11.2_1	META_chr7_0014436	chr7	NC_091747.1	54378819	54379871	+	DNA	DNA/TE_00003220	Genic	NA	NA	NA	NA	NA	NA	0.0035290781658123	0.0463545116226296	1.99583432002357	0.684102652254073	2.04179103495673	58951	139070620	LOC139070620	piggyBac transposable element-derived protein 4-like	protein_coding	+	XM_070553216.1
sex	Kidney	EDTA + TEtrimmer	unique	TE_00001633_INT_01_7p11.2_8	META_chr7_0014488	chr7	NC_091747.1	54448924	54449198	-	DNA	DNA/TE_00001633_INT_01	Genic	NA	NA	NA	NA	NA	NA	6.30159037075172e-05	0.0014995766903253	1.70892250231045	0.427100027437827	1.5054523877986	8862	107382939	sema5a	sema domain, seven thrombospondin repeats (type 1 and type 1-like), transmembrane domain (TM) and short cytoplasmic domain, (semaphorin) 5A	protein_coding	-	XR_001572681.3;XR_001572682.3
sex	Kidney	EDTA + TEtrimmer	unique	TE_00000822_01_7p11.2_8	META_chr7_0014754	chr7	NC_091747.1	54908154	54908426	+	DNA	DNA/TE_00000822_01	Genic	NA	NA	NA	NA	NA	NA	1.6954942504382901e-10	9.532814118315561e-09	3.17061992687855	0.496444237404055	3.02268896939459	11824	107382959	pdk3a	pyruvate dehydrogenase kinase, isozyme 3a	protein_coding	-	XM_015955326.3
sex	Kidney	EDTA + TEtrimmer	unique	TE_00003409_LTR_7p11.2_1	META_chr7_0014756	chr7	NC_091747.1	54911209	54911379	-	Unknown	Unknown/TE_00003409_LTR	Genic	NA	NA	NA	NA	NA	NA	0.0017280339229007	0.0259663005374235	1.86310298084166	0.594597779281394	1.49193062376975	8871	107382959	pdk3a	pyruvate dehydrogenase kinase, isozyme 3a	protein_coding	-	XM_015955326.3
sex	Kidney	EDTA + TEtrimmer	unique	TE_00000386_7p11.2_4	META_chr7_0014757	chr7	NC_091747.1	54911929	54912323	-	LTR	LTR/TE_00000386	Genic	NA	NA	NA	NA	NA	NA	0.0011429966088378	0.0184006656161657	1.53659731274262	0.47240149257295	1.25662297977507	7927	107382959	pdk3a	pyruvate dehydrogenase kinase, isozyme 3a	protein_coding	-	XM_015955326.3
sex	Kidney	EDTA + TEtrimmer	unique	TE_00000822_01_7p11.2_9	META_chr7_0014761	chr7	NC_091747.1	54915224	54915703	+	DNA	DNA/TE_00000822_01	Genic	NA	NA	NA	NA	NA	NA	0.0013359380408476	0.0209472751713187	1.7631459389334	0.549584123833813	1.43058258935877	4547	107382959	pdk3a	pyruvate dehydrogenase kinase, isozyme 3a	protein_coding	-	XM_015955326.3
sex	Kidney	EDTA + TEtrimmer	unique	TE_00005460_01_7p11.2_10	META_chr7_0014761	chr7	NC_091747.1	54915701	54915930	+	Unknown	Unknown/TE_00005460_01	Genic	NA	NA	NA	NA	NA	NA	2.6065362621521196e-11	1.6047326679101102e-09	1.67741462103774	0.251590449357594	1.60893105431802	4320	107382959	pdk3a	pyruvate dehydrogenase kinase, isozyme 3a	protein_coding	-	XM_015955326.3
sex	Kidney	EDTA + TEtrimmer	unique	TE_00002604_7p11.2_5	META_chr7_0014762	chr7	NC_091747.1	54916113	54916432	-	DNA	DNA/TE_00002604	Genic	NA	NA	NA	NA	NA	NA	9.90331068337496e-07	3.37519238600812e-05	1.31862017200668	0.269460852501704	1.22411722292258	3818	107382959	pdk3a	pyruvate dehydrogenase kinase, isozyme 3a	protein_coding	-	XM_015955326.3
sex	Kidney	EDTA + TEtrimmer	unique	TE_00005180_7p11.2_2	META_chr7_0014764	chr7	NC_091747.1	54917735	54919297	+	LINE	LINE/TE_00005180	Genic	NA	NA	NA	NA	NA	NA	5.6288153992811394e-11	3.3436172080967602e-09	2.04311466621085	0.311769946925388	1.95356513004327	953	107382959	pdk3a	pyruvate dehydrogenase kinase, isozyme 3a	protein_coding	-	XM_015955326.3
sex	Kidney	EDTA + TEtrimmer	unique	TE_00003514_7p11.2_3	META_chr7_0014767	chr7	NC_091747.1	54924501	54924663	+	DNA	DNA/TE_00003514	Genic	NA	NA	NA	NA	NA	NA	0.0001903113513598	0.0039474580838653	1.59143875351786	0.426482885127093	1.3646056332496	4251	107382959	pdk3a	pyruvate dehydrogenase kinase, isozyme 3a	protein_coding	-	XM_015955326.3
sex	Kidney	EDTA + TEtrimmer	unique	TE_00005460_01_7p11.2_12	META_chr7_0014822	chr7	NC_091747.1	55009219	55009839	-	Unknown	Unknown/TE_00005460_01	Genic	NA	NA	NA	NA	NA	NA	4.02150615052876e-11	2.4205423053517803e-09	-1.69023292347463	0.255968570016327	-1.62006697618363	2275	107382969	si:ch211-217a12.1	alanine aminotransferase 2-like	protein_coding	+	XM_015955345.3
sex	Kidney	EDTA + TEtrimmer	unique	TE_00001203_INT_7p11.2_1	META_chr7_0015316	chr7	NC_091747.1	55840888	55843330	-	Unknown	Unknown/TE_00001203_INT	Intergenic	NA	NA	NA	NA	NA	NA	4.13659790840442e-06	0.0001270187555828	2.81524534465862	0.611425221172277	4.31648147337053	26203	139070623	LOC139070623	uncharacterized LOC139070623	lncRNA	+	XR_011521107.1
sex	Kidney	EDTA + TEtrimmer	unique	TE_00005585_7p11.2_1	META_chr7_0015885	chr7	NC_091747.1	56972078	56973351	+	LINE	LINE/TE_00005585	Genic	NA	NA	NA	NA	NA	NA	0.0002270697487225	0.0045954102884346	1.19751546606816	0.324809448657017	1.05081370634608	10562	139070712	LOC139070712	zinc finger protein 862-like	protein_coding	-	XM_070553442.1
sex	Kidney	EDTA + TEtrimmer	unique	TE_00003998_LTR_7p11.2_1	META_chr7_0016844	chr7	NC_091747.1	58676261	58676850	+	Unknown	Unknown/TE_00003998_LTR	Intergenic	NA	NA	NA	NA	NA	NA	0.002950631025466	0.0402750405820497	1.54700567884255	0.520380620526588	1.16549045985411	9691	107383044	myo3a	myosin IIIA	protein_coding	-	XM_070553245.1
sex	Kidney	EDTA + TEtrimmer	unique	TE_00000652_7p11.2_2	META_chr7_0016849	chr7	NC_091747.1	58687055	58687155	-	LTR	LTR/TE_00000652	Genic	NA	NA	NA	NA	NA	NA	0.0018551103500791	0.0274876519329593	1.42411113731583	0.457545985766335	1.14814807325253	6730	107383045	LOC107383045	coiled-coil domain-containing protein 106	protein_coding	-	XM_015955459.3
sex	Kidney	EDTA + TEtrimmer	unique	TE_00000585_INT_7p11.2_18	META_chr7_0016849	chr7	NC_091747.1	58687159	58687560	+	LTR	LTR/TE_00000585_INT	Genic	NA	NA	NA	NA	NA	NA	6.74492733003007e-06	0.0001990273113419	1.29717474028972	0.288159696861594	1.18930067388541	6325	107383045	LOC107383045	coiled-coil domain-containing protein 106	protein_coding	-	XM_015955459.3
sex	Kidney	EDTA + TEtrimmer	unique	TE_00000652_7p11.2_3	META_chr7_0016849	chr7	NC_091747.1	58687569	58688873	-	LTR	LTR/TE_00000652	Genic	NA	NA	NA	NA	NA	NA	2.11437429907311e-07	8.01416664844809e-06	1.1726187293952	0.22598206313214	1.10354668891957	5012	107383045	LOC107383045	coiled-coil domain-containing protein 106	protein_coding	-	XM_015955459.3
sex	Kidney	EDTA + TEtrimmer	unique	TE_00005458_7p11.2_1	META_chr7_0016850	chr7	NC_091747.1	58689577	58691089	-	LINE	LINE/TE_00005458	Genic	NA	NA	NA	NA	NA	NA	7.8707311583811e-07	2.72119558765818e-05	1.1392435787876	0.230684018090043	1.06586543745975	2796	107383045	LOC107383045	coiled-coil domain-containing protein 106	protein_coding	-	XM_015955459.3
sex	Kidney	EDTA + TEtrimmer	unique	TE_00004387_INT_7p11.2_1	META_chr7_0017380	chr7	NC_091747.1	59563964	59576077	-	LTR	LTR/TE_00004387_INT	Intergenic	NA	NA	NA	NA	NA	NA	0.0022504457900963	0.0323176313795378	1.49333754377444	0.488814127061074	1.18350958526118	15191	107383076	LOC107383076	A-type potassium channel modulatory protein DPP6	protein_coding	+	XM_054751024.2
sex	Kidney	EDTA + TEtrimmer	unique	TE_00004805_INT_01_7p11.1_13	META_chr7_0018591	chr7	NC_091747.1	61450136	61450340	+	Unknown	Unknown/TE_00004805_INT_01	Genic	NA	NA	NA	NA	NA	NA	0.0007455608216506	0.0127857895622185	1.4320781736321	0.424665177089055	1.19017466100403	51095	129167061	LOC129167061	uncharacterized LOC129167061	lncRNA	+	XR_008565895.2
sex	Kidney	EDTA + TEtrimmer	unique	TE_00005239_7q11.21_1	META_chr7_0019873	chr7	NC_091747.1	64323303	64328541	+	LINE	LINE/TE_00005239	Genic	NA	NA	NA	NA	NA	NA	6.95518213150331e-05	0.0016370318358234	2.48874981522154	0.625657706054969	3.43127258662092	48078	139070716	LOC139070716	serine/arginine repetitive matrix protein 5-like	protein_coding	+	XM_070553449.1
sex	Kidney	EDTA + TEtrimmer	unique	TE_00000834_LTR_7q11.21_1	META_chr7_0019889	chr7	NC_091747.1	64361334	64366405	+	LTR	LTR/TE_00000834_LTR	Genic	NA	NA	NA	NA	NA	NA	2.18303939777587e-08	9.51747758083449e-07	2.87181200022734	0.513113838446229	2.93442406880203	10214	139070716	LOC139070716	serine/arginine repetitive matrix protein 5-like	protein_coding	+	XM_070553449.1
sex	Kidney	EDTA + TEtrimmer	unique	TE_00000206_INT_7q11.21_3	META_chr7_0019893	chr7	NC_091747.1	64381828	64382165	+	DNA	DNA/TE_00000206_INT	Intergenic	NA	NA	NA	NA	NA	NA	6.59976786531493e-08	2.69213058138772e-06	3.00586065015149	0.556461589376993	3.15489642335149	3313	107396590	sugct	succinyl-CoA:glutarate-CoA transferase	protein_coding	+	XM_070553530.1;XM_070553531.1;XM_070553533.1;XR_011521198.1;XR_011521200.1;XR_011521201.1
sex	Kidney	EDTA + TEtrimmer	unique	TE_00005460_01_7q11.21_6	META_chr7_0019893	chr7	NC_091747.1	64382165	64382805	-	Unknown	Unknown/TE_00005460_01	Intergenic	NA	NA	NA	NA	NA	NA	1.62772977227799e-14	1.3348932876516199e-12	3.82863003869044	0.498710028316377	4.07370586742629	2673	107396590	sugct	succinyl-CoA:glutarate-CoA transferase	protein_coding	+	XM_070553530.1;XM_070553531.1;XM_070553533.1;XR_011521198.1;XR_011521200.1;XR_011521201.1
sex	Kidney	EDTA + TEtrimmer	unique	TE_00005261_7q11.21_48	META_chr7_0020712	chr7	NC_091747.1	66268842	66269390	+	LINE	LINE/TE_00005261	Intergenic	NA	NA	NA	NA	NA	NA	9.31984220315568e-05	0.0021189549965032	1.12868811013009	0.288840681830197	1.00858351301377	5348	139070758	LOC139070758	uncharacterized LOC139070758	lncRNA	+	XR_011521224.1
sex	Kidney	EDTA + TEtrimmer	unique	TE_00004679_7q11.21_2	META_chr7_0020712	chr7	NC_091747.1	66269408	66270073	+	DNA	DNA/TE_00004679	Intergenic	NA	NA	NA	NA	NA	NA	0.0001345724994392	0.002918793574322	1.38466521261284	0.362673705769045	1.21610271723568	5914	139070758	LOC139070758	uncharacterized LOC139070758	lncRNA	+	XR_011521224.1
sex	Kidney	EDTA + TEtrimmer	unique	TE_00005219_7q11.21_5	META_chr7_0021782	chr7	NC_091747.1	68000770	68001191	-	LINE	LINE/TE_00005219	Genic	NA	NA	NA	NA	NA	NA	0.0030593100378456	0.0413823055213418	1.43401395054786	0.484183670937927	1.07314010385581	31508	107382372	LOC107382372	apoptosis-stimulating of p53 protein 2	protein_coding	+	XM_054751859.2;XM_054751860.2;XM_054751861.2;XM_070553618.1;XM_070553619.1;XM_070553620.1
sex	Kidney	EDTA + TEtrimmer	unique	TE_00001513_7q11.21_4	META_chr7_0021903	chr7	NC_091747.1	68172025	68172784	+	DNA	DNA/TE_00001513	Intergenic	NA	NA	NA	NA	NA	NA	0.0004785404475578	0.0087423396048976	1.413024112239	0.404589368361628	1.2117600381489	1891	107382369	usp34	ubiquitin specific peptidase 34	protein_coding	-	XM_015954489.3;XM_070553616.1;XM_070553617.1
sex	Kidney	EDTA + TEtrimmer	unique	TE_00003518_INT_7q11.22_14	META_chr7_0023186	chr7	NC_091747.1	70214435	70215411	+	DNA	DNA/TE_00003518_INT	Genic	NA	NA	NA	NA	NA	NA	4.60316598457679e-06	0.0001402795065522	1.31019353567093	0.285936980855536	1.20471261502948	4191	107382330	zgc:174863	CD276 antigen homolog	protein_coding	+	XM_015954440.3;XM_015954441.3
sex	Kidney	EDTA + TEtrimmer	unique	TE_00003535_LTR_02_7q11.22_1	META_chr7_0023198	chr7	NC_091747.1	70234200	70234906	-	LTR	LTR/TE_00003535_LTR_02	Intergenic	NA	NA	NA	NA	NA	NA	5.78386915961181e-05	0.0013894182012409	1.30848197134346	0.325374909737193	1.16739877649889	3810	107382329	septin9b	septin 9b	protein_coding	+	XM_054751778.1
sex	Kidney	EDTA + TEtrimmer	unique	TE_00001976_7q11.22_2	META_chr7_0023198	chr7	NC_091747.1	70235226	70235556	+	DNA	DNA/TE_00001976	Intergenic	NA	NA	NA	NA	NA	NA	0.0002956408448825	0.005771659275677	1.45444942785418	0.401882638720425	1.25316368286483	3160	107382329	septin9b	septin 9b	protein_coding	+	XM_054751778.1
sex	Kidney	EDTA + TEtrimmer	unique	TE_00003567_7q11.22_1	META_chr7_0023594	chr7	NC_091747.1	70830621	70831834	-	LTR	LTR/TE_00003567	Genic	NA	NA	NA	NA	NA	NA	0.001984104768817	0.0290543591970566	1.53250017922972	0.495537578483712	1.22443689409809	12719	107382321	rhbdl3	rhomboid, veinlet-like 3 (Drosophila)	protein_coding	-	XM_015954435.3;XM_054751775.2
sex	Kidney	EDTA + TEtrimmer	unique	TE_00005494_7q11.22_1	META_chr7_0023990	chr7	NC_091747.1	71479567	71479855	+	LTR	LTR/TE_00005494	Intergenic	NA	NA	NA	NA	NA	NA	0.0002118836998623	0.0043312879634889	2.01717085702838	0.544532356299488	1.74502087772146	2540	139070787	LOC139070787	lysozyme g-like	protein_coding	-	XM_070553701.1
sex	Kidney	EDTA + TEtrimmer	unique	TE_00005232_7q11.22_17	META_chr7_0024515	chr7	NC_091747.1	72336469	72339665	+	LINE	LINE/TE_00005232	Intergenic	NA	NA	NA	NA	NA	NA	1.36449040564828e-08	6.12861683395707e-07	2.78610294928383	0.490702328230583	2.71122787858543	62766	107395063	ero1b	endoplasmic reticulum oxidoreductase 1 beta	protein_coding	-	XM_054751742.2
sex	Kidney	EDTA + TEtrimmer	unique	TE_00002710_7q11.22_9	META_chr7_0024515	chr7	NC_091747.1	72340425	72340711	-	Unknown	Unknown/TE_00002710	Intergenic	NA	NA	NA	NA	NA	NA	0.0003765161340206	0.0071055666573429	1.82921242588536	0.51439887277437	1.54542806767211	61720	107395063	ero1b	endoplasmic reticulum oxidoreductase 1 beta	protein_coding	-	XM_054751742.2
sex	Kidney	EDTA + TEtrimmer	unique	TE_00002905_7q11.22_1	META_chr7_0024516	chr7	NC_091747.1	72340754	72342061	+	LINE	LINE/TE_00002905	Intergenic	NA	NA	NA	NA	NA	NA	7.89260593755167e-06	0.0002295914583089	2.42912687431717	0.543662768621488	2.31109723400465	60370	107395063	ero1b	endoplasmic reticulum oxidoreductase 1 beta	protein_coding	-	XM_054751742.2
sex	Kidney	EDTA + TEtrimmer	unique	TE_00005460_01_7q11.22_33	META_chr7_0024519	chr7	NC_091747.1	72346859	72348125	+	Unknown	Unknown/TE_00005460_01	Intergenic	NA	NA	NA	NA	NA	NA	0.0002355847898488	0.0047442813566951	2.19834898223383	0.597793001780755	1.98878458368256	54306	107395063	ero1b	endoplasmic reticulum oxidoreductase 1 beta	protein_coding	-	XM_054751742.2
sex	Kidney	EDTA + TEtrimmer	unique	TE_00002332_7q11.22_1	META_chr7_0024522	chr7	NC_091747.1	72353790	72355944	-	DNA	DNA/TE_00002332	Intergenic	NA	NA	NA	NA	NA	NA	0.0001679266417752	0.0035354013453561	2.21078969196726	0.587516394177323	2.07126689344009	46487	107395063	ero1b	endoplasmic reticulum oxidoreductase 1 beta	protein_coding	-	XM_054751742.2
sex	Kidney	EDTA + TEtrimmer	unique	TE_00005261_7q11.22_67	META_chr7_0024791	chr7	NC_091747.1	72780544	72782330	+	LINE	LINE/TE_00005261	Genic	NA	NA	NA	NA	NA	NA	9.68601578681188e-05	0.0021889278256342	-1.39714098199068	0.358395156658309	-1.2324668329953	39818	107382270	tenm3	teneurin transmembrane protein 3	protein_coding	-	XM_054751736.2
sex	Kidney	EDTA + TEtrimmer	unique	TE_00005190_7q11.22_5	META_chr7_0024794	chr7	NC_091747.1	72788155	72789225	+	LINE	LINE/TE_00005190	Genic	NA	NA	NA	NA	NA	NA	2.91478500057225e-06	9.20597833526287e-05	-1.47242313994573	0.314839975503484	-1.35150490224567	32923	107382270	tenm3	teneurin transmembrane protein 3	protein_coding	-	XM_054751736.2
sex	Kidney	EDTA + TEtrimmer	unique	TE_00000622_INT_7q11.22_1	META_chr7_0025086	chr7	NC_091747.1	73280975	73288775	-	DNA	DNA/TE_00000622_INT	Intergenic	NA	NA	NA	NA	NA	NA	9.73507303741794e-55	6.99237846034272e-52	-6.2746351710925	0.402699544192301	-6.22727870813081	79416	139070791	LOC139070791	uncharacterized LOC139070791	lncRNA	+	XR_011521246.1;XR_011521247.1
sex	Kidney	EDTA + TEtrimmer	unique	TE_00001633_INT_01_7q11.22_111	META_chr7_0025258	chr7	NC_091747.1	73576853	73577881	-	DNA	DNA/TE_00001633_INT_01	Intergenic	NA	NA	NA	NA	NA	NA	1.40980903790976e-32	3.62729136106024e-30	2.52781575280862	0.212682665975456	2.49141702016516	957	107382263	LOC107382263	mitochondrial glycine transporter B	protein_coding	+	XM_070553714.1
sex	Kidney	EDTA + TEtrimmer	unique	TE_00003518_INT_7q11.22_30	META_chr7_0025262	chr7	NC_091747.1	73584074	73584974	-	DNA	DNA/TE_00003518_INT	Genic	NA	NA	NA	NA	NA	NA	0.0001086829589782	0.0024174455742596	2.31528171586451	0.598211207098505	2.49439011847507	594	107382263	LOC107382263	mitochondrial glycine transporter B	protein_coding	+	XM_070553713.1
sex	Kidney	EDTA + TEtrimmer	unique	TE_00003518_INT_7q11.22_31	META_chr7_0025263	chr7	NC_091747.1	73587201	73588188	-	DNA	DNA/TE_00003518_INT	Genic	NA	NA	NA	NA	NA	NA	2.66850999242402e-10	1.46127200296703e-08	1.56980029912283	0.248507764169961	1.49874720522816	1627	107382263	LOC107382263	mitochondrial glycine transporter B	protein_coding	+	XM_054751716.2;XR_011521248.1;XR_011521249.1
sex	Kidney	EDTA + TEtrimmer	unique	TE_00000884_7q11.22_9	META_chr7_0025264	chr7	NC_091747.1	73588785	73589898	+	DNA	DNA/TE_00000884	Genic	NA	NA	NA	NA	NA	NA	7.22409512946176e-06	0.0002122219520785	1.56935874021295	0.349758606794828	1.42836671792108	3211	107382263	LOC107382263	mitochondrial glycine transporter B	protein_coding	+	XM_054751716.2;XR_011521248.1;XR_011521249.1
sex	Kidney	EDTA + TEtrimmer	unique	TE_00004472_7q11.22_3	META_chr7_0025265	chr7	NC_091747.1	73593312	73593516	-	DNA	DNA/TE_00004472	Genic	NA	NA	NA	NA	NA	NA	0.0016283172827453	0.0246657158584165	2.01254530325564	0.638743881704614	1.80764801617126	7738	107382263	LOC107382263	mitochondrial glycine transporter B	protein_coding	+	XM_054751716.2;XR_011521248.1;XR_011521249.1
sex	Kidney	EDTA + TEtrimmer	unique	TE_00005584_7q11.22_7	META_chr7_0025267	chr7	NC_091747.1	73597471	73599002	-	Unknown	Unknown/TE_00005584	Genic	NA	NA	NA	NA	NA	NA	7.16858419772994e-23	1.03670236438043e-20	2.50138160825333	0.254063583396272	2.45118457739803	3168	107382262	LOC107382262	C-type mannose receptor 2-like	protein_coding	-	XM_015954341.3
sex	Kidney	EDTA + TEtrimmer	unique	TE_00004464_INT_7q11.22_10	META_chr7_0025268	chr7	NC_091747.1	73599086	73599320	+	Unknown	Unknown/TE_00004464_INT	Genic	NA	NA	NA	NA	NA	NA	4.1792087092881896e-11	2.51370800468226e-09	2.51907498245106	0.381817979936551	2.40643272195035	2850	107382262	LOC107382262	C-type mannose receptor 2-like	protein_coding	-	XM_015954341.3
sex	Kidney	EDTA + TEtrimmer	unique	TE_00005362_01_7q11.22_57	META_chr7_0025270	chr7	NC_091747.1	73602489	73603052	+	DNA	DNA/TE_00005362_01	Intergenic	NA	NA	NA	NA	NA	NA	9.60298859965026e-44	3.9985545573963995e-41	2.41206740919116	0.173903055355787	2.3885978006542	319	107382262	LOC107382262	C-type mannose receptor 2-like	protein_coding	-	XM_015954341.3
sex	Kidney	EDTA + TEtrimmer	unique	TE_00004634_7q11.22_19	META_chr7_0025270	chr7	NC_091747.1	73603042	73603159	-	DNA	DNA/TE_00004634	Intergenic	NA	NA	NA	NA	NA	NA	7.18781558651203e-22	9.818259921278041e-20	1.99545539593019	0.207622977211483	1.954950197508	872	107382262	LOC107382262	C-type mannose receptor 2-like	protein_coding	-	XM_015954341.3
sex	Kidney	EDTA + TEtrimmer	unique	TE_00005261_7q11.22_90	META_chr7_0025271	chr7	NC_091747.1	73603786	73604598	+	LINE	LINE/TE_00005261	Intergenic	NA	NA	NA	NA	NA	NA	4.5141991619910495e-49	2.46258135550843e-46	2.28890933722402	0.15545322813718	2.26912485324278	1616	107382262	LOC107382262	C-type mannose receptor 2-like	protein_coding	-	XM_015954341.3
sex	Kidney	EDTA + TEtrimmer	unique	TE_00005097_7q11.22_20	META_chr7_0025272	chr7	NC_091747.1	73605775	73606376	-	DNA	DNA/TE_00005097	Intergenic	NA	NA	NA	NA	NA	NA	1.9223095668708e-15	1.68553109041432e-13	2.01856058571619	0.254026582766867	1.95805490777631	3605	107382262	LOC107382262	C-type mannose receptor 2-like	protein_coding	-	XM_015954341.3
sex	Kidney	EDTA + TEtrimmer	unique	TE_00002733_LTR_01_7q11.22_1	META_chr7_0025273	chr7	NC_091747.1	73607122	73608695	-	LTR	LTR/TE_00002733_LTR_01	Intergenic	NA	NA	NA	NA	NA	NA	1.67865865458468e-10	9.444317673365741e-09	2.66253840913529	0.416791042823385	2.53057297726195	4952	107382262	LOC107382262	C-type mannose receptor 2-like	protein_coding	-	XM_015954341.3
sex	Kidney	EDTA + TEtrimmer	unique	TE_00002056_LTR_7q11.22_1	META_chr7_0025274	chr7	NC_091747.1	73610960	73611700	+	LTR	LTR/TE_00002056_LTR	Intergenic	NA	NA	NA	NA	NA	NA	2.25965544903512e-05	0.0005978030155409	1.80956006682364	0.427029128115064	1.61506626240947	8790	107382262	LOC107382262	C-type mannose receptor 2-like	protein_coding	-	XM_015954341.3
sex	Kidney	EDTA + TEtrimmer	unique	TE_00005627_01_7q11.22_2	META_chr7_0025274	chr7	NC_091747.1	73611701	73611972	-	DNA	DNA/TE_00005627_01	Intergenic	NA	NA	NA	NA	NA	NA	0.0002732150139457	0.0053887753963404	2.07520209237079	0.570195739952071	1.83339343453352	9531	107382262	LOC107382262	C-type mannose receptor 2-like	protein_coding	-	XM_015954341.3
sex	Kidney	EDTA + TEtrimmer	unique	TE_00000206_INT_7q11.22_20	META_chr7_0025275	chr7	NC_091747.1	73613017	73613309	-	DNA	DNA/TE_00000206_INT	Intergenic	NA	NA	NA	NA	NA	NA	9.67054212368438e-06	0.0002776560182293	2.42392481278701	0.547852448195297	2.31393229153285	10847	107382262	LOC107382262	C-type mannose receptor 2-like	protein_coding	-	XM_015954341.3
sex	Kidney	EDTA + TEtrimmer	unique	TE_00003514_7q11.22_18	META_chr7_0025275	chr7	NC_091747.1	73613308	73614904	+	DNA	DNA/TE_00003514	Intergenic	NA	NA	NA	NA	NA	NA	3.32001996316074e-16	3.1138102357426604e-14	2.16460458557778	0.265234590492915	2.10291538796712	11138	107382262	LOC107382262	C-type mannose receptor 2-like	protein_coding	-	XM_015954341.3
sex	Kidney	EDTA + TEtrimmer	unique	TE_00005074_INT_02_7q11.22_1	META_chr7_0025275	chr7	NC_091747.1	73614903	73615139	-	LTR	LTR/TE_00005074_INT_02	Intergenic	NA	NA	NA	NA	NA	NA	5.45339643686915e-08	2.25114533374821e-06	1.72609445530941	0.317538660720201	1.61883066263466	12733	107382262	LOC107382262	C-type mannose receptor 2-like	protein_coding	-	XM_015954341.3
sex	Kidney	EDTA + TEtrimmer	unique	TE_00000747_INT_01_7q11.22_1	META_chr7_0025275	chr7	NC_091747.1	73615140	73638004	+	LTR	LTR/TE_00000747_INT_01	Intergenic	NA	NA	NA	NA	NA	NA	2.95080347530721e-50	1.6843420737992e-47	2.56361363677076	0.171969360458596	2.54309234192929	7006	107382255	LOC107382255	histone H1	protein_coding	+	XM_015954328.3
sex	Kidney	EDTA + TEtrimmer	unique	TE_00002374_LTR_01_7q11.22_4	META_chr7_0025277	chr7	NC_091747.1	73638196	73638601	-	LTR	LTR/TE_00002374_LTR_01	Intergenic	NA	NA	NA	NA	NA	NA	8.36553524393545e-12	5.37689943135932e-10	3.41173234600314	0.499364885822829	3.3529750376456	6409	107382255	LOC107382255	histone H1	protein_coding	+	XM_015954328.3
sex	Kidney	EDTA + TEtrimmer	unique	TE_00005378_7q11.23_1	META_chr7_0025532	chr7	NC_091747.1	73984094	73984455	-	DNA	DNA/TE_00005378	Genic	NA	NA	NA	NA	NA	NA	8.16471158990344e-05	0.0018837810333467	2.24780772536504	0.570580074536254	2.0211685574691	525	107382250	evpla	envoplakin a	protein_coding	+	XM_015954322.3
sex	Kidney	EDTA + TEtrimmer	unique	TE_00000909_LTR_7q11.23_1	META_chr7_0025537	chr7	NC_091747.1	73989534	73990512	+	LTR	LTR/TE_00000909_LTR	Genic	NA	NA	NA	NA	NA	NA	5.05172163667085e-05	0.0012306896306046	1.40615489122136	0.346922819148551	1.25128345339497	5965	107382250	evpla	envoplakin a	protein_coding	+	XM_015954322.3
sex	Kidney	EDTA + TEtrimmer	unique	TE_00004097_7q11.23_1	META_chr7_0025537	chr7	NC_091747.1	73990521	73993061	-	Unknown	Unknown/TE_00004097	Genic	NA	NA	NA	NA	NA	NA	8.85933965993537e-09	4.05956514603482e-07	1.32131678781014	0.229744843036595	1.25445619852955	6952	107382250	evpla	envoplakin a	protein_coding	+	XM_015954322.3
sex	Kidney	EDTA + TEtrimmer	unique	TE_00000816_01_7q11.23_1	META_chr7_0025549	chr7	NC_091747.1	74015048	74016293	+	DNA	DNA/TE_00000816_01	Genic	NA	NA	NA	NA	NA	NA	4.66468016880431e-19	5.3536366592487504e-17	1.34796141833978	0.151117474296851	1.31985676890442	2455	107382251	acox1	acyl-CoA oxidase 1, palmitoyl	protein_coding	+	XM_015954323.3
sex	Kidney	EDTA + TEtrimmer	unique	TE_00000727_INT_7q11.23_1	META_chr7_0025554	chr7	NC_091747.1	74017950	74018452	+	LTR	LTR/TE_00000727_INT	Genic	NA	NA	NA	NA	NA	NA	1.64238250089187e-07	6.31965323736038e-06	1.29810410613248	0.247926728465662	1.21861889943804	5357	107382251	acox1	acyl-CoA oxidase 1, palmitoyl	protein_coding	+	XM_015954323.3
sex	Kidney	EDTA + TEtrimmer	unique	TE_00000386_7q11.23_1	META_chr7_0025554	chr7	NC_091747.1	74018451	74018662	+	LTR	LTR/TE_00000386	Genic	NA	NA	NA	NA	NA	NA	0.0002804780611781	0.0055195172108544	1.66159874887805	0.45740130062915	1.41303197544134	5858	107382251	acox1	acyl-CoA oxidase 1, palmitoyl	protein_coding	+	XM_015954323.3
sex	Kidney	EDTA + TEtrimmer	unique	TE_00004300_7q11.23_1	META_chr7_0025556	chr7	NC_091747.1	74022732	74023102	-	DNA	DNA/TE_00004300	Genic	NA	NA	NA	NA	NA	NA	0.000122244527489	0.0026899413615864	1.29969196009663	0.338322180103465	1.14608645706248	10139	107382251	acox1	acyl-CoA oxidase 1, palmitoyl	protein_coding	+	XM_015954323.3
sex	Kidney	EDTA + TEtrimmer	unique	TE_00003162_INT_01_7q11.23_1	META_chr7_0025556	chr7	NC_091747.1	74022982	74023310	-	Unknown	Unknown/TE_00003162_INT_01	Genic	NA	NA	NA	NA	NA	NA	3.26465505239139e-05	0.0008305405793262	1.68556689887201	0.405752655335643	1.5026461812402	10389	107382251	acox1	acyl-CoA oxidase 1, palmitoyl	protein_coding	+	XM_015954323.3
sex	Kidney	EDTA + TEtrimmer	unique	TE_00000052_7q11.23_1	META_chr7_0025559	chr7	NC_091747.1	74029295	74029840	+	DNA	DNA/TE_00000052	Genic	NA	NA	NA	NA	NA	NA	1.66005412450045e-05	0.0004517947113954	1.60000199819337	0.371548841088719	1.44264801379918	7634	129152230	LOC129152230	uncharacterized LOC129152230	protein_coding	+	XM_070553726.1;XM_070553728.1;XM_070553734.1
sex	Kidney	EDTA + TEtrimmer	unique	TE_00004097_7q11.23_2	META_chr7_0025560	chr7	NC_091747.1	74032671	74033152	-	Unknown	Unknown/TE_00004097	Intergenic	NA	NA	NA	NA	NA	NA	2.07543982422127e-28	4.19920913918497e-26	2.13013124921603	0.192686432891737	2.09479207729956	4322	129152230	LOC129152230	uncharacterized LOC129152230	protein_coding	+	XM_070553726.1;XM_070553728.1;XM_070553734.1
sex	Kidney	EDTA + TEtrimmer	unique	TE_00004169_7q11.23_1	META_chr7_0025560	chr7	NC_091747.1	74033222	74033521	+	DNA	DNA/TE_00004169	Intergenic	NA	NA	NA	NA	NA	NA	2.57603822950044e-21	3.37951121882955e-19	2.35084611832719	0.248014971319235	2.29991772489614	3953	129152230	LOC129152230	uncharacterized LOC129152230	protein_coding	+	XM_070553726.1;XM_070553728.1;XM_070553734.1
sex	Kidney	EDTA + TEtrimmer	unique	TE_00003299_7q11.23_2	META_chr7_0025561	chr7	NC_091747.1	74034609	74035193	+	DNA	DNA/TE_00003299	Intergenic	NA	NA	NA	NA	NA	NA	9.89275096625878e-07	3.37292718071114e-05	2.9656074776879	0.605997745184186	3.55627768585637	2281	129152230	LOC129152230	uncharacterized LOC129152230	protein_coding	+	XM_070553726.1;XM_070553728.1;XM_070553734.1
sex	Kidney	EDTA + TEtrimmer	unique	TE_00004607_01_7q11.23_1	META_chr7_0025871	chr7	NC_091747.1	74567475	74568336	-	DNA	DNA/TE_00004607_01	Intergenic	NA	NA	NA	NA	NA	NA	0.0018794923563963	0.0277772985566728	1.62799349359358	0.523699234940938	1.29996818477863	6639	107382230	nags	N-acetylglutamate synthase	protein_coding	-	XM_015954290.3
sex	Kidney	EDTA + TEtrimmer	unique	TE_00005176_7q11.23_3	META_chr7_0026000	chr7	NC_091747.1	74881738	74882079	-	LINE	LINE/TE_00005176	Genic	NA	NA	NA	NA	NA	NA	0.0001759015214072	0.003691085815586	-1.49673571096191	0.398988397181031	-1.29929680471599	8200	107382223	plppr2b	phospholipid phosphatase related 2b	protein_coding	-	XM_054751655.2
sex	Kidney	EDTA + TEtrimmer	unique	TE_00000092_01_7q11.23_8	META_chr7_0026189	chr7	NC_091747.1	75175669	75175887	-	DNA	DNA/TE_00000092_01	Intergenic	NA	NA	NA	NA	NA	NA	2.54791170942894e-07	9.53580573422053e-06	1.08225208047493	0.209977047008187	1.02012207163461	11657	107382216	LOC107382216	uncharacterized LOC107382216	protein_coding	+	XM_015954270.3
sex	Kidney	EDTA + TEtrimmer	unique	TE_00000418_7q11.23_1	META_chr7_0026208	chr7	NC_091747.1	75210385	75211049	-	DNA	DNA/TE_00000418	Intergenic	NA	NA	NA	NA	NA	NA	0.0013492140172483	0.0211170246186069	1.8209405299246	0.56810285380522	1.59783589595156	46373	107382216	LOC107382216	uncharacterized LOC107382216	protein_coding	+	XM_015954270.3
sex	Kidney	EDTA + TEtrimmer	unique	TE_00000119_01_7q11.23_13	META_chr7_0026215	chr7	NC_091747.1	75217762	75218057	+	DNA	DNA/TE_00000119_01	Intergenic	NA	NA	NA	NA	NA	NA	9.63621139414546e-05	0.0021811303180829	1.53881403949644	0.394610813901401	1.34585625754295	53750	107382216	LOC107382216	uncharacterized LOC107382216	protein_coding	+	XM_015954270.3
sex	Kidney	EDTA + TEtrimmer	unique	TE_00000127_INT_7q11.23_5	META_chr7_0026236	chr7	NC_091747.1	75237101	75238392	+	Unknown	Unknown/TE_00000127_INT	Intergenic	NA	NA	NA	NA	NA	NA	5.11686251154808e-05	0.0012454600996099	1.13354688265984	0.27987263865784	1.02109089247356	51518	107382214	utp6	UTP6 small subunit processome component	protein_coding	-	XM_015954268.3;XM_015954269.3
sex	Kidney	EDTA + TEtrimmer	unique	TE_00005534_7q11.23_3	META_chr7_0027892	chr7	NC_091747.1	78696045	78696216	-	DNA	DNA/TE_00005534	Intergenic	NA	NA	NA	NA	NA	NA	3.02766752468249e-08	1.28742338079641e-06	-2.54423105960055	0.459261640929951	-2.36697715931544	1576	107382165	LOC107382165	interleukin-8	protein_coding	+	XM_015954169.3
sex	Kidney	EDTA + TEtrimmer	unique	TE_00005627_7q11.23_2	META_chr7_0027892	chr7	NC_091747.1	78696296	78696397	-	DNA	DNA/TE_00005627	Intergenic	NA	NA	NA	NA	NA	NA	7.708096682573971e-09	3.55471519135589e-07	-2.56470381457334	0.444126058111847	-2.41254933400998	1827	107382165	LOC107382165	interleukin-8	protein_coding	+	XM_015954169.3
sex	Kidney	EDTA + TEtrimmer	unique	TE_00003761_7q11.23_5	META_chr7_0027892	chr7	NC_091747.1	78697086	78697237	-	Unknown	Unknown/TE_00003761	Intergenic	NA	NA	NA	NA	NA	NA	0.0001609876555216	0.0034017769072618	-1.50652402461409	0.399240215329134	-1.28974549757753	1499	107382164	fbxo10	F-box protein 10	protein_coding	+	XM_015954167.3
sex	Kidney	EDTA + TEtrimmer	unique	TE_00003550_7q11.23_7	META_chr7_0027893	chr7	NC_091747.1	78697251	78697458	-	DNA	DNA/TE_00003550	Intergenic	NA	NA	NA	NA	NA	NA	0.0005725222365688	0.0102061709647033	-1.95764149138992	0.568369977143517	-1.56712926371336	1278	107382164	fbxo10	F-box protein 10	protein_coding	+	XM_015954167.3
sex	Kidney	EDTA + TEtrimmer	unique	TE_00004169_7q11.23_9	META_chr7_0027913	chr7	NC_091747.1	78722346	78722638	-	DNA	DNA/TE_00004169	Intergenic	NA	NA	NA	NA	NA	NA	4.4998665612442695e-11	2.6952918599497303e-09	1.3558289657532	0.20584629543986	1.30229174422422	4826	107382161	LOC107382161	zinc finger and BTB domain-containing protein 5	protein_coding	+	XM_015954163.3
sex	Kidney	EDTA + TEtrimmer	unique	TE_00002613_7q11.23_8	META_chr7_0027915	chr7	NC_091747.1	78723872	78724289	-	LTR	LTR/TE_00002613	Intergenic	NA	NA	NA	NA	NA	NA	2.07590668614066e-10	1.15139349479946e-08	1.74579290808579	0.274685007615755	1.66639280022823	5382	107382160	grhprb	glyoxylate reductase/hydroxypyruvate reductase b	protein_coding	-	XM_070553814.1
sex	Kidney	EDTA + TEtrimmer	unique	TE_00002613_7q11.23_9	META_chr7_0027915	chr7	NC_091747.1	78724385	78724611	+	LTR	LTR/TE_00002613	Intergenic	NA	NA	NA	NA	NA	NA	1.34533647580863e-06	4.49098534170787e-05	1.28799646471059	0.266503903049766	1.19472890559025	5060	107382160	grhprb	glyoxylate reductase/hydroxypyruvate reductase b	protein_coding	-	XM_070553814.1
sex	Kidney	EDTA + TEtrimmer	unique	TE_00003364_INT_7q11.23_12	META_chr7_0027917	chr7	NC_091747.1	78726830	78728052	+	DNA	DNA/TE_00003364_INT	Genic	NA	NA	NA	NA	NA	NA	7.30797387835159e-16	6.64439751606414e-14	1.23591475882166	0.153239281653478	1.20579070034379	1619	107382160	grhprb	glyoxylate reductase/hydroxypyruvate reductase b	protein_coding	-	XM_070553814.1
sex	Kidney	EDTA + TEtrimmer	unique	TE_00001633_INT_01_7q11.23_98	META_chr7_0027918	chr7	NC_091747.1	78728574	78728946	-	DNA	DNA/TE_00001633_INT_01	Genic	NA	NA	NA	NA	NA	NA	5.8733655575231e-15	4.95824803265456e-13	1.37422170040886	0.176032461218672	1.3366463796082	725	107382160	grhprb	glyoxylate reductase/hydroxypyruvate reductase b	protein_coding	-	XM_070553814.1
sex	Kidney	EDTA + TEtrimmer	unique	TE_00000652_01_7q21.11_1	META_chr7_0028191	chr7	NC_091747.1	79309290	79310331	+	LTR	LTR/TE_00000652_01	Intergenic	NA	NA	NA	NA	NA	NA	1.73836291479595e-98	5.35117772686046e-95	5.08687097563277	0.241507504957627	5.06372189694925	675	107382143	rfc1	replication factor C (activator 1) 1	protein_coding	+	XM_015954142.3;XM_070553829.1
sex	Kidney	EDTA + TEtrimmer	unique	TE_00004097_7q21.11_1	META_chr7_0028192	chr7	NC_091747.1	79311744	79312013	+	Unknown	Unknown/TE_00004097	Genic	NA	NA	NA	NA	NA	NA	0.0017748806861704	0.0265346208715905	1.70258230880913	0.544734848120012	1.34866838066352	738	107382143	rfc1	replication factor C (activator 1) 1	protein_coding	+	XM_015954142.3;XM_070553829.1
sex	Kidney	EDTA + TEtrimmer	unique	TE_00002331_INT_02_7q21.11_1	META_chr7_0028393	chr7	NC_091747.1	79760774	79771074	+	LTR	LTR/TE_00002331_INT_02	Intergenic	NA	NA	NA	NA	NA	NA	3.96113106542461e-17	3.99319074609448e-15	1.53859053043948	0.182859822080754	1.49925964715713	20166	107382134	slit2	slit homolog 2 (Drosophila)	protein_coding	-	XM_054751523.2;XM_054751524.2;XM_054751525.2;XM_054751526.2;XM_054751527.2;XM_054751528.2;XM_054751529.2;XM_054751530.2;XM_054751531.2
sex	Kidney	EDTA + TEtrimmer	unique	TE_00004679_7q21.11_1	META_chr7_0028396	chr7	NC_091747.1	79776415	79777247	-	DNA	DNA/TE_00004679	Intergenic	NA	NA	NA	NA	NA	NA	0.0002288578241405	0.0046293624919785	1.63111297682915	0.442656567977103	1.41306393412194	35807	107382134	slit2	slit homolog 2 (Drosophila)	protein_coding	-	XM_054751523.2;XM_054751524.2;XM_054751525.2;XM_054751526.2;XM_054751527.2;XM_054751528.2;XM_054751529.2;XM_054751530.2;XM_054751531.2
sex	Kidney	EDTA + TEtrimmer	unique	TE_00005378_7q21.11_6	META_chr7_0028397	chr7	NC_091747.1	79777505	79777774	-	DNA	DNA/TE_00005378	Intergenic	NA	NA	NA	NA	NA	NA	0.000483866784901	0.0088219123600728	2.08857842837898	0.598526770020441	2.09704887093939	36897	107382134	slit2	slit homolog 2 (Drosophila)	protein_coding	-	XM_054751523.2;XM_054751524.2;XM_054751525.2;XM_054751526.2;XM_054751527.2;XM_054751528.2;XM_054751529.2;XM_054751530.2;XM_054751531.2
sex	Kidney	EDTA + TEtrimmer	unique	TE_00002322_INT_7q21.11_1	META_chr7_0028401	chr7	NC_091747.1	79784055	79787852	-	LTR	LTR/TE_00002322_INT	Intergenic	NA	NA	NA	NA	NA	NA	2.3431213582722603e-09	1.15868224963972e-07	1.44235343762882	0.241517911291722	1.37300500536523	43447	107382134	slit2	slit homolog 2 (Drosophila)	protein_coding	-	XM_054751523.2;XM_054751524.2;XM_054751525.2;XM_054751526.2;XM_054751527.2;XM_054751528.2;XM_054751529.2;XM_054751530.2;XM_054751531.2
sex	Kidney	EDTA + TEtrimmer	unique	TE_00000986_LTR_7q21.11_1	META_chr7_0028405	chr7	NC_091747.1	79800158	79801141	-	LTR	LTR/TE_00000986_LTR	Intergenic	NA	NA	NA	NA	NA	NA	2.5130736115912797e-22	3.52206245089879e-20	2.86493027833271	0.29478955042973	2.80577220862149	59550	107382134	slit2	slit homolog 2 (Drosophila)	protein_coding	-	XM_054751523.2;XM_054751524.2;XM_054751525.2;XM_054751526.2;XM_054751527.2;XM_054751528.2;XM_054751529.2;XM_054751530.2;XM_054751531.2
sex	Kidney	EDTA + TEtrimmer	unique	TE_00001612_INT_01_7q21.11_1	META_chr7_0028406	chr7	NC_091747.1	79801190	79803706	-	LTR	LTR/TE_00001612_INT_01	Intergenic	NA	NA	NA	NA	NA	NA	3.66047448540418e-14	2.9051898420437996e-12	2.37986620133148	0.314276568492177	2.30001034051151	60582	107382134	slit2	slit homolog 2 (Drosophila)	protein_coding	-	XM_054751523.2;XM_054751524.2;XM_054751525.2;XM_054751526.2;XM_054751527.2;XM_054751528.2;XM_054751529.2;XM_054751530.2;XM_054751531.2
sex	Kidney	EDTA + TEtrimmer	unique	TE_00004975_7q21.11_1	META_chr7_0028408	chr7	NC_091747.1	79806953	79813074	-	LTR	LTR/TE_00004975	Intergenic	NA	NA	NA	NA	NA	NA	4.38826328580864e-21	5.67917701397024e-19	3.12705023199907	0.33185669853455	3.05820296962135	66345	107382134	slit2	slit homolog 2 (Drosophila)	protein_coding	-	XM_054751523.2;XM_054751524.2;XM_054751525.2;XM_054751526.2;XM_054751527.2;XM_054751528.2;XM_054751529.2;XM_054751530.2;XM_054751531.2
sex	Kidney	EDTA + TEtrimmer	unique	TE_00005544_7q21.11_8	META_chr7_0028408	chr7	NC_091747.1	79814122	79815517	-	DNA	DNA/TE_00005544	Intergenic	NA	NA	NA	NA	NA	NA	1.27341547776948e-09	6.47923417118695e-08	2.84739236094229	0.469037352352089	2.70261014423365	73514	107382134	slit2	slit homolog 2 (Drosophila)	protein_coding	-	XM_054751523.2;XM_054751524.2;XM_054751525.2;XM_054751526.2;XM_054751527.2;XM_054751528.2;XM_054751529.2;XM_054751530.2;XM_054751531.2
sex	Kidney	EDTA + TEtrimmer	unique	TE_00000822_01_7q21.11_4	META_chr7_0028409	chr7	NC_091747.1	79817302	79817846	-	DNA	DNA/TE_00000822_01	Intergenic	NA	NA	NA	NA	NA	NA	0.0016314774860865	0.0247049029305647	1.87673596517916	0.595747652144626	1.60103086570872	76694	107382134	slit2	slit homolog 2 (Drosophila)	protein_coding	-	XM_054751523.2;XM_054751524.2;XM_054751525.2;XM_054751526.2;XM_054751527.2;XM_054751528.2;XM_054751529.2;XM_054751530.2;XM_054751531.2
sex	Kidney	EDTA + TEtrimmer	unique	TE_00000127_INT_7q21.11_5	META_chr7_0028417	chr7	NC_091747.1	79823934	79825200	+	Unknown	Unknown/TE_00000127_INT	Intergenic	NA	NA	NA	NA	NA	NA	5.45732193216161e-06	0.0001637234570055	2.01879319865822	0.44404287396819	1.83064231165962	83326	107382134	slit2	slit homolog 2 (Drosophila)	protein_coding	-	XM_054751523.2;XM_054751524.2;XM_054751525.2;XM_054751526.2;XM_054751527.2;XM_054751528.2;XM_054751529.2;XM_054751530.2;XM_054751531.2
sex	Kidney	EDTA + TEtrimmer	unique	TE_00001248_7q21.11_1	META_chr7_0028419	chr7	NC_091747.1	79825860	79827565	+	DNA	DNA/TE_00001248	Intergenic	NA	NA	NA	NA	NA	NA	8.72797642638494e-08	3.50877679171162e-06	2.98055794052236	0.556968618962965	2.86280004385371	85252	107382134	slit2	slit homolog 2 (Drosophila)	protein_coding	-	XM_054751523.2;XM_054751524.2;XM_054751525.2;XM_054751526.2;XM_054751527.2;XM_054751528.2;XM_054751529.2;XM_054751530.2;XM_054751531.2
sex	Kidney	EDTA + TEtrimmer	unique	TE_00000208_LTR_7q21.11_1	META_chr7_0028422	chr7	NC_091747.1	79828350	79830550	-	LTR	LTR/TE_00000208_LTR	Intergenic	NA	NA	NA	NA	NA	NA	1.68770635677608e-08	7.47901214926705e-07	3.12165090897586	0.553356620204917	3.29354900533636	87742	107382134	slit2	slit homolog 2 (Drosophila)	protein_coding	-	XM_054751523.2;XM_054751524.2;XM_054751525.2;XM_054751526.2;XM_054751527.2;XM_054751528.2;XM_054751529.2;XM_054751530.2;XM_054751531.2
sex	Kidney	EDTA + TEtrimmer	unique	TE_00001189_7q21.11_3	META_chr7_0028423	chr7	NC_091747.1	79830577	79830910	+	Unknown	Unknown/TE_00001189	Intergenic	NA	NA	NA	NA	NA	NA	6.13565271334738e-05	0.0014645366343639	2.5735706956217	0.642183428140423	3.15253744807338	89969	107382134	slit2	slit homolog 2 (Drosophila)	protein_coding	-	XM_054751523.2;XM_054751524.2;XM_054751525.2;XM_054751526.2;XM_054751527.2;XM_054751528.2;XM_054751529.2;XM_054751530.2;XM_054751531.2
sex	Kidney	EDTA + TEtrimmer	unique	TE_00005276_7q21.11_6	META_chr7_0028424	chr7	NC_091747.1	79831466	79831827	-	LINE	LINE/TE_00005276	Intergenic	NA	NA	NA	NA	NA	NA	9.97020109321299e-06	0.0002851199643749	2.57028333560818	0.581799193092607	2.49590686944959	90858	107382134	slit2	slit homolog 2 (Drosophila)	protein_coding	-	XM_054751523.2;XM_054751524.2;XM_054751525.2;XM_054751526.2;XM_054751527.2;XM_054751528.2;XM_054751529.2;XM_054751530.2;XM_054751531.2
sex	Kidney	EDTA + TEtrimmer	unique	TE_00005276_7q21.11_7	META_chr7_0028424	chr7	NC_091747.1	79831817	79832754	+	LINE	LINE/TE_00005276	Intergenic	NA	NA	NA	NA	NA	NA	0.0001419236636558	0.0030497841979124	1.78628390273412	0.46948272551393	1.54274286534637	91209	107382134	slit2	slit homolog 2 (Drosophila)	protein_coding	-	XM_054751523.2;XM_054751524.2;XM_054751525.2;XM_054751526.2;XM_054751527.2;XM_054751528.2;XM_054751529.2;XM_054751530.2;XM_054751531.2
sex	Kidney	EDTA + TEtrimmer	unique	TE_00001832_7q21.11_1	META_chr7_0028425	chr7	NC_091747.1	79832802	79833433	+	DNA	DNA/TE_00001832	Intergenic	NA	NA	NA	NA	NA	NA	2.73030059626949e-05	0.0007083987627744	2.51700372052515	0.600019709859741	2.39529494818773	92194	107382134	slit2	slit homolog 2 (Drosophila)	protein_coding	-	XM_054751523.2;XM_054751524.2;XM_054751525.2;XM_054751526.2;XM_054751527.2;XM_054751528.2;XM_054751529.2;XM_054751530.2;XM_054751531.2
sex	Kidney	EDTA + TEtrimmer	unique	TE_00001633_INT_01_7q21.11_19	META_chr7_0028433	chr7	NC_091747.1	79842502	79842831	+	DNA	DNA/TE_00001633_INT_01	Intergenic	NA	NA	NA	NA	NA	NA	2.36375461582833e-06	7.57385642555672e-05	2.18349111596502	0.462648876986067	2.03017452148314	101894	107382134	slit2	slit homolog 2 (Drosophila)	protein_coding	-	XM_054751523.2;XM_054751524.2;XM_054751525.2;XM_054751526.2;XM_054751527.2;XM_054751528.2;XM_054751529.2;XM_054751530.2;XM_054751531.2
sex	Kidney	EDTA + TEtrimmer	unique	TE_00003978_7q21.11_1	META_chr7_0028435	chr7	NC_091747.1	79845089	79845478	-	DNA	DNA/TE_00003978	Intergenic	NA	NA	NA	NA	NA	NA	8.76963219558362e-06	0.000253563280175	2.33217666895977	0.524617654154197	2.13683732275075	104481	107382134	slit2	slit homolog 2 (Drosophila)	protein_coding	-	XM_054751523.2;XM_054751524.2;XM_054751525.2;XM_054751526.2;XM_054751527.2;XM_054751528.2;XM_054751529.2;XM_054751530.2;XM_054751531.2
sex	Kidney	EDTA + TEtrimmer	unique	TE_00003162_INT_01_7q21.11_2	META_chr7_0028436	chr7	NC_091747.1	79846198	79847452	+	Unknown	Unknown/TE_00003162_INT_01	Intergenic	NA	NA	NA	NA	NA	NA	2.3336516064265e-08	1.01280009698445e-06	2.23965471120997	0.400994580035703	2.10067291538222	105590	107382134	slit2	slit homolog 2 (Drosophila)	protein_coding	-	XM_054751523.2;XM_054751524.2;XM_054751525.2;XM_054751526.2;XM_054751527.2;XM_054751528.2;XM_054751529.2;XM_054751530.2;XM_054751531.2
sex	Kidney	EDTA + TEtrimmer	unique	TE_00001693_7q21.11_4	META_chr7_0028436	chr7	NC_091747.1	79847451	79848953	+	DNA	DNA/TE_00001693	Intergenic	NA	NA	NA	NA	NA	NA	0.000661387528514	0.0115584577975843	1.85769435903032	0.545561638255899	1.69658324771403	106843	107382134	slit2	slit homolog 2 (Drosophila)	protein_coding	-	XM_054751523.2;XM_054751524.2;XM_054751525.2;XM_054751526.2;XM_054751527.2;XM_054751528.2;XM_054751529.2;XM_054751530.2;XM_054751531.2
sex	Kidney	EDTA + TEtrimmer	unique	TE_00005488_7q21.11_3	META_chr7_0028439	chr7	NC_091747.1	79852768	79853190	-	Unknown	Unknown/TE_00005488	Intergenic	NA	NA	NA	NA	NA	NA	4.5787581586437e-08	1.90561237667705e-06	2.44370470830705	0.446996958153134	2.28397771867535	112160	107382134	slit2	slit homolog 2 (Drosophila)	protein_coding	-	XM_054751523.2;XM_054751524.2;XM_054751525.2;XM_054751526.2;XM_054751527.2;XM_054751528.2;XM_054751529.2;XM_054751530.2;XM_054751531.2
sex	Kidney	EDTA + TEtrimmer	unique	TE_00005544_7q21.11_9	META_chr7_0028440	chr7	NC_091747.1	79853704	79853845	+	DNA	DNA/TE_00005544	Intergenic	NA	NA	NA	NA	NA	NA	9.44487352543223e-06	0.0002715385386604	2.20724052966131	0.498303877962379	1.99351718088464	113096	107382134	slit2	slit homolog 2 (Drosophila)	protein_coding	-	XM_054751523.2;XM_054751524.2;XM_054751525.2;XM_054751526.2;XM_054751527.2;XM_054751528.2;XM_054751529.2;XM_054751530.2;XM_054751531.2
sex	Kidney	EDTA + TEtrimmer	unique	TE_00003077_LTR_7q21.11_1	META_chr7_0028440	chr7	NC_091747.1	79853842	79854545	-	LTR	LTR/TE_00003077_LTR	Intergenic	NA	NA	NA	NA	NA	NA	4.17153379337768e-08	1.74370921784098e-06	1.71881705321045	0.313456453498586	1.61357312928569	113234	107382134	slit2	slit homolog 2 (Drosophila)	protein_coding	-	XM_054751523.2;XM_054751524.2;XM_054751525.2;XM_054751526.2;XM_054751527.2;XM_054751528.2;XM_054751529.2;XM_054751530.2;XM_054751531.2
sex	Kidney	EDTA + TEtrimmer	unique	TE_00000580_7q21.11_1	META_chr7_0028440	chr7	NC_091747.1	79854546	79855039	+	Unknown	Unknown/TE_00000580	Intergenic	NA	NA	NA	NA	NA	NA	3.66033386222206e-05	0.0009214120801771	1.47251717450043	0.35671993164069	1.31445945030757	113938	107382134	slit2	slit homolog 2 (Drosophila)	protein_coding	-	XM_054751523.2;XM_054751524.2;XM_054751525.2;XM_054751526.2;XM_054751527.2;XM_054751528.2;XM_054751529.2;XM_054751530.2;XM_054751531.2
sex	Kidney	EDTA + TEtrimmer	unique	TE_00005180_7q21.11_2	META_chr7_0028440	chr7	NC_091747.1	79855053	79855590	+	LINE	LINE/TE_00005180	Intergenic	NA	NA	NA	NA	NA	NA	5.70627182560758e-06	0.0001708353529672	2.05524201172829	0.452996778919619	1.85879485123984	114445	107382134	slit2	slit homolog 2 (Drosophila)	protein_coding	-	XM_054751523.2;XM_054751524.2;XM_054751525.2;XM_054751526.2;XM_054751527.2;XM_054751528.2;XM_054751529.2;XM_054751530.2;XM_054751531.2
sex	Kidney	EDTA + TEtrimmer	unique	TE_00005568_7q21.11_2	META_chr7_0028440	chr7	NC_091747.1	79855415	79855826	-	DNA	DNA/TE_00005568	Intergenic	NA	NA	NA	NA	NA	NA	1.17827076943974e-07	4.62676602093621e-06	2.10269704664731	0.396972352170907	1.9590093154814	114807	107382134	slit2	slit homolog 2 (Drosophila)	protein_coding	-	XM_054751523.2;XM_054751524.2;XM_054751525.2;XM_054751526.2;XM_054751527.2;XM_054751528.2;XM_054751529.2;XM_054751530.2;XM_054751531.2
sex	Kidney	EDTA + TEtrimmer	unique	TE_00005180_7q21.11_3	META_chr7_0028440	chr7	NC_091747.1	79855823	79856697	+	LINE	LINE/TE_00005180	Intergenic	NA	NA	NA	NA	NA	NA	3.88351506835485e-15	3.34059811149343e-13	2.60931332045482	0.332031495974517	2.52803144679469	115215	107382134	slit2	slit homolog 2 (Drosophila)	protein_coding	-	XM_054751523.2;XM_054751524.2;XM_054751525.2;XM_054751526.2;XM_054751527.2;XM_054751528.2;XM_054751529.2;XM_054751530.2;XM_054751531.2
sex	Kidney	EDTA + TEtrimmer	unique	TE_00004225_INT_02_7q21.11_1	META_chr7_0028440	chr7	NC_091747.1	79856288	79859809	+	LTR	LTR/TE_00004225_INT_02	Intergenic	NA	NA	NA	NA	NA	NA	1.77203936949095e-08	7.81656178787943e-07	1.58092540909614	0.280659222042595	1.48960344723779	115680	107382134	slit2	slit homolog 2 (Drosophila)	protein_coding	-	XM_054751523.2;XM_054751524.2;XM_054751525.2;XM_054751526.2;XM_054751527.2;XM_054751528.2;XM_054751529.2;XM_054751530.2;XM_054751531.2
sex	Kidney	EDTA + TEtrimmer	unique	TE_00002914_7q21.11_5	META_chr7_0028442	chr7	NC_091747.1	79863628	79865205	-	DNA	DNA/TE_00002914	Intergenic	NA	NA	NA	NA	NA	NA	2.7979917339712704e-09	1.3702528609912e-07	2.45050472546488	0.412332469384188	2.31978418422378	121067	107395596	LOC107395596	gastrula zinc finger protein XlCGF57.1	protein_coding	-	XM_015975005.3
sex	Kidney	EDTA + TEtrimmer	unique	TE_00005544_7q21.11_10	META_chr7_0028447	chr7	NC_091747.1	79869813	79870597	-	DNA	DNA/TE_00005544	Intergenic	NA	NA	NA	NA	NA	NA	2.63217131135615e-05	0.0006864511638983	2.19225504378763	0.521573356731252	1.99624621390993	115675	107395596	LOC107395596	gastrula zinc finger protein XlCGF57.1	protein_coding	-	XM_015975005.3
sex	Kidney	EDTA + TEtrimmer	unique	TE_00004387_INT_7q21.11_1	META_chr7_0028449	chr7	NC_091747.1	79896698	79904533	-	LTR	LTR/TE_00004387_INT	Intergenic	NA	NA	NA	NA	NA	NA	7.22010790807794e-06	0.0002121771363153	1.66981537968201	0.372137338811703	1.51562149890214	81739	107395596	LOC107395596	gastrula zinc finger protein XlCGF57.1	protein_coding	-	XM_015975005.3
sex	Kidney	EDTA + TEtrimmer	unique	TE_00004986_INT_8p11.22_1	META_chr8_0000774	chr8	NC_091748.1	38932441	38933206	-	LTR	LTR/TE_00004986_INT	Intergenic	NA	NA	NA	NA	NA	NA	1.41442441836067e-10	7.99947962384138e-09	3.8737925144087	0.603927738288938	5.49051396142878	12915	107396571	ndnf	neuron-derived neurotrophic factor	protein_coding	-	XM_015976340.3
sex	Kidney	EDTA + TEtrimmer	unique	TE_00005260_8p11.22_1	META_chr8_0000788	chr8	NC_091748.1	38959562	38963718	+	LINE	LINE/TE_00005260	Genic	NA	NA	NA	NA	NA	NA	0.0002436170054033	0.0048934600162492	1.27159806084229	0.346590417109952	1.1077720064676	3512	107396570	cpeb2	cytoplasmic polyadenylation element binding protein 2	protein_coding	+	XM_015976336.3;XM_015976337.3;XM_015976338.3;XM_015976339.3
sex	Kidney	EDTA + TEtrimmer	unique	TE_00003626_8p11.22_2	META_chr8_0000789	chr8	NC_091748.1	38964150	38973658	+	DNA	DNA/TE_00003626	Genic	NA	NA	NA	NA	NA	NA	9.41791271042448e-27	1.7840631479932e-24	4.33091407955252	0.404486601671343	4.27069207786947	8100	107396570	cpeb2	cytoplasmic polyadenylation element binding protein 2	protein_coding	+	XM_015976336.3;XM_015976337.3;XM_015976338.3;XM_015976339.3
sex	Kidney	EDTA + TEtrimmer	unique	TE_00003209_8p11.22_1	META_chr8_0000791	chr8	NC_091748.1	38974936	38976551	-	DNA	DNA/TE_00003209	Genic	NA	NA	NA	NA	NA	NA	5.44455798279355e-25	9.04195263300465e-23	5.2243786113337	0.506004049920397	5.99900056091562	18886	107396570	cpeb2	cytoplasmic polyadenylation element binding protein 2	protein_coding	+	XM_015976336.3;XM_015976337.3;XM_015976338.3;XM_015976339.3
sex	Kidney	EDTA + TEtrimmer	unique	TE_00000563_8p11.22_1	META_chr8_0000793	chr8	NC_091748.1	38977037	38978083	-	Unknown	Unknown/TE_00000563	Genic	NA	NA	NA	NA	NA	NA	2.79024361858287e-06	8.84473177996022e-05	2.91471193217719	0.622045993667872	4.5517630171334	20987	107396570	cpeb2	cytoplasmic polyadenylation element binding protein 2	protein_coding	+	XM_015976336.3;XM_015976337.3;XM_015976338.3;XM_015976339.3
sex	Kidney	EDTA + TEtrimmer	unique	TE_00001633_INT_01_8p11.22_8	META_chr8_0000796	chr8	NC_091748.1	38979350	38979522	-	DNA	DNA/TE_00001633_INT_01	Genic	NA	NA	NA	NA	NA	NA	3.52379408174848e-09	1.69867371081692e-07	3.42711656771897	0.580363083360655	6.76446439092783	23300	107396570	cpeb2	cytoplasmic polyadenylation element binding protein 2	protein_coding	+	XM_015976336.3;XM_015976337.3;XM_015976338.3;XM_015976339.3
sex	Kidney	EDTA + TEtrimmer	unique	TE_00002552_8p11.22_2	META_chr8_0000797	chr8	NC_091748.1	38979557	38979769	+	DNA	DNA/TE_00002552	Genic	NA	NA	NA	NA	NA	NA	1.04757941678117e-18	1.18494704844098e-16	4.4946080605614	0.509020697883718	8.04945417743215	23507	107396570	cpeb2	cytoplasmic polyadenylation element binding protein 2	protein_coding	+	XM_015976336.3;XM_015976337.3;XM_015976338.3;XM_015976339.3
sex	Kidney	EDTA + TEtrimmer	unique	TE_00004659_01_8p11.22_1	META_chr8_0000801	chr8	NC_091748.1	38983593	38984716	+	Unknown	Unknown/TE_00004659_01	Genic	NA	NA	NA	NA	NA	NA	1.52553673403056e-24	2.48561554214672e-22	4.34209504196323	0.424637026494109	4.27062727306512	27543	107396570	cpeb2	cytoplasmic polyadenylation element binding protein 2	protein_coding	+	XM_015976336.3;XM_015976337.3;XM_015976338.3;XM_015976339.3
sex	Kidney	EDTA + TEtrimmer	unique	TE_00004225_INT_02_8p11.22_1	META_chr8_0000802	chr8	NC_091748.1	38985783	38986491	-	LTR	LTR/TE_00004225_INT_02	Genic	NA	NA	NA	NA	NA	NA	1.8794034403890102e-17	1.94933262736473e-15	4.42659450725989	0.520713654980795	4.87147203966365	29733	107396570	cpeb2	cytoplasmic polyadenylation element binding protein 2	protein_coding	+	XM_015976336.3;XM_015976337.3;XM_015976338.3;XM_015976339.3
sex	Kidney	EDTA + TEtrimmer	unique	TE_00002382_INT_8p11.22_1	META_chr8_0000802	chr8	NC_091748.1	38986489	38987111	+	DNA	DNA/TE_00002382_INT	Genic	NA	NA	NA	NA	NA	NA	2.0868497862219e-14	1.70009221903628e-12	4.20572436085167	0.550115906772025	5.91767762923618	30206	107396573	LOC107396573	C1q and TNF related 7	protein_coding	+	XM_070553999.1
sex	Kidney	EDTA + TEtrimmer	unique	TE_00004225_INT_02_8p11.22_2	META_chr8_0000802	chr8	NC_091748.1	38987178	38987389	-	LTR	LTR/TE_00004225_INT_02	Genic	NA	NA	NA	NA	NA	NA	0.0009491321717787	0.0157249113164409	3.06280155729704	0.926665272868771	4.31813960028078	29928	107396573	LOC107396573	C1q and TNF related 7	protein_coding	+	XM_070553999.1
sex	Kidney	EDTA + TEtrimmer	unique	TE_00001473_8p11.22_1	META_chr8_0000802	chr8	NC_091748.1	38987390	38987754	-	Unknown	Unknown/TE_00001473	Genic	NA	NA	NA	NA	NA	NA	3.20347045619026e-16	3.0077726095855204e-14	4.52878341384256	0.554630297613587	6.2942099309861	29563	107396573	LOC107396573	C1q and TNF related 7	protein_coding	+	XM_070553999.1
sex	Kidney	EDTA + TEtrimmer	unique	TE_00000206_LTR_8p11.22_1	META_chr8_0000805	chr8	NC_091748.1	38993825	38994360	-	LTR	LTR/TE_00000206_LTR	Genic	NA	NA	NA	NA	NA	NA	5.24085907097885e-10	2.78495761433915e-08	3.32369200360831	0.535068121264178	3.66549567534134	22957	107396573	LOC107396573	C1q and TNF related 7	protein_coding	+	XM_070553999.1
sex	Kidney	EDTA + TEtrimmer	unique	TE_00003755_INT_8p11.22_1	META_chr8_0000806	chr8	NC_091748.1	38999706	39004276	-	LTR	LTR/TE_00003755_INT	Genic	NA	NA	NA	NA	NA	NA	3.11865270417403e-06	9.8174913761201e-05	3.58864649134247	0.769625686572232	4.57024248899073	13041	107396573	LOC107396573	C1q and TNF related 7	protein_coding	+	XM_070553999.1
sex	Kidney	EDTA + TEtrimmer	unique	TE_00002959_8p11.22_1	META_chr8_0000811	chr8	NC_091748.1	39013212	39013332	+	Unknown	Unknown/TE_00002959	Intergenic	NA	NA	NA	NA	NA	NA	3.6921674105627104e-17	3.73077717996742e-15	4.64888198767604	0.551974065294098	8.30517512731505	3985	107396573	LOC107396573	C1q and TNF related 7	protein_coding	+	XM_070553999.1
sex	Kidney	EDTA + TEtrimmer	unique	TE_00004688_01_8p11.22_1	META_chr8_0000812	chr8	NC_091748.1	39013391	39013894	+	LINE	LINE/TE_00004688_01	Intergenic	NA	NA	NA	NA	NA	NA	1.44299279020111e-28	2.94726148277286e-26	5.48458390433012	0.49466470932332	9.29164068287507	3423	107396573	LOC107396573	C1q and TNF related 7	protein_coding	+	XM_070553999.1
sex	Kidney	EDTA + TEtrimmer	unique	TE_00005378_8p11.22_3	META_chr8_0000812	chr8	NC_091748.1	39013899	39014216	+	DNA	DNA/TE_00005378	Intergenic	NA	NA	NA	NA	NA	NA	2.47025469468449e-31	5.99763922941537e-29	5.74875000935025	0.49372141964873	9.60570497811228	3101	107396573	LOC107396573	C1q and TNF related 7	protein_coding	+	XM_070553999.1
sex	Kidney	EDTA + TEtrimmer	unique	TE_00001255_LTR_8p11.22_1	META_chr8_0000813	chr8	NC_091748.1	39016526	39017172	-	Unknown	Unknown/TE_00001255_LTR	Intergenic	NA	NA	NA	NA	NA	NA	7.26609520643188e-31	1.71583363844596e-28	5.69731930899842	0.493216299415277	9.56859987288903	145	107396573	LOC107396573	C1q and TNF related 7	protein_coding	+	XM_070553999.1
sex	Kidney	EDTA + TEtrimmer	unique	TE_00005280_8p11.22_1	META_chr8_0000818	chr8	NC_091748.1	39029712	39029995	+	LINE	LINE/TE_00005280	Genic	NA	NA	NA	NA	NA	NA	1.11152433890394e-12	7.770032913123139e-11	3.49749933056797	0.491502064628395	3.44975929112005	1582	107396567	cc2d2a	coiled-coil and C2 domain containing 2A	protein_coding	+	XM_054734873.2;XM_054734874.2;XM_054734875.2
sex	Kidney	EDTA + TEtrimmer	unique	TE_00002516_8p11.22_1	META_chr8_0000818	chr8	NC_091748.1	39030007	39030456	+	DNA	DNA/TE_00002516	Genic	NA	NA	NA	NA	NA	NA	3.81534628420166e-32	9.587531397315149e-30	4.81284199835888	0.407801829462062	4.75628911140811	1877	107396567	cc2d2a	coiled-coil and C2 domain containing 2A	protein_coding	+	XM_054734873.2;XM_054734874.2;XM_054734875.2
sex	Kidney	EDTA + TEtrimmer	unique	TE_00002020_01_8p11.22_1	META_chr8_0000818	chr8	NC_091748.1	39030456	39030856	-	DNA	DNA/TE_00002020_01	Genic	NA	NA	NA	NA	NA	NA	3.49153494364617e-29	7.504797502811749e-27	4.42605603415943	0.394699635449515	4.37489137499937	2326	107396567	cc2d2a	coiled-coil and C2 domain containing 2A	protein_coding	+	XM_054734873.2;XM_054734874.2;XM_054734875.2
sex	Kidney	EDTA + TEtrimmer	unique	TE_00000727_INT_8p11.22_2	META_chr8_0000818	chr8	NC_091748.1	39030858	39031233	+	LTR	LTR/TE_00000727_INT	Genic	NA	NA	NA	NA	NA	NA	2.60202467766615e-34	7.16529428170609e-32	5.08960134998166	0.416686337886703	5.02764710854826	2728	107396567	cc2d2a	coiled-coil and C2 domain containing 2A	protein_coding	+	XM_054734873.2;XM_054734874.2;XM_054734875.2
sex	Kidney	EDTA + TEtrimmer	unique	TE_00005318_8p11.22_1	META_chr8_0000819	chr8	NC_091748.1	39031788	39033073	+	Unknown	Unknown/TE_00005318	Genic	NA	NA	NA	NA	NA	NA	2.94207024408631e-26	5.40948859148602e-24	2.04312496404456	0.192725970631463	2.00918845303067	3658	107396567	cc2d2a	coiled-coil and C2 domain containing 2A	protein_coding	+	XM_054734873.2;XM_054734874.2;XM_054734875.2
sex	Kidney	EDTA + TEtrimmer	unique	TE_00005509_8p11.22_1	META_chr8_0000951	chr8	NC_091748.1	39376485	39376757	+	DNA	DNA/TE_00005509	Genic	NA	NA	NA	NA	NA	NA	0.0022630075236498	0.0324557490096383	-1.66246681007565	0.544472803563222	-1.36010730943843	20054	107396087	fryl	furry homolog, like	protein_coding	-	XM_015975626.3
sex	Kidney	EDTA + TEtrimmer	unique	TE_00005378_8p11.21_4	META_chr8_0001500	chr8	NC_091748.1	40703131	40703959	+	DNA	DNA/TE_00005378	Genic	NA	NA	NA	NA	NA	NA	1.42936775715553e-07	5.54455741335507e-06	2.86403821143265	0.544345632012894	3.15441323356986	4068	139071487	LOC139071487	zinc finger MYM-type protein 1-like	protein_coding	+	XM_070553987.1
sex	Kidney	EDTA + TEtrimmer	unique	TE_00005591_8p11.21_2	META_chr8_0001904	chr8	NC_091748.1	41568840	41570155	-	LINE	LINE/TE_00005591	Genic	NA	NA	NA	NA	NA	NA	0.000742311139205	0.0127376630918497	2.05976553101443	0.610580364711643	1.78161998114642	33024	107393438	LOC107393438	proline-rich protein 36	protein_coding	-	XM_015971776.3;XM_015971777.3;XM_015971778.3
sex	Kidney	EDTA + TEtrimmer	unique	TE_00000119_03_8p11.21_4	META_chr8_0001921	chr8	NC_091748.1	41598910	41600091	+	DNA	DNA/TE_00000119_03	Genic	NA	NA	NA	NA	NA	NA	7.57642388651902e-07	2.62681869520051e-05	2.39759412574035	0.484756760541574	2.22903204148221	45570	107393442	dab1a	DAB adaptor protein 1a	protein_coding	-	XM_070554054.1;XM_070554055.1
sex	Kidney	EDTA + TEtrimmer	unique	TE_00005191_8p11.21_2	META_chr8_0001921	chr8	NC_091748.1	41600114	41601126	-	LINE	LINE/TE_00005191	Genic	NA	NA	NA	NA	NA	NA	6.275045514531631e-09	2.94104797709902e-07	3.32836867070603	0.572942167297352	3.38464449996986	44535	107393442	dab1a	DAB adaptor protein 1a	protein_coding	-	XM_070554054.1;XM_070554055.1
sex	Kidney	EDTA + TEtrimmer	unique	TE_00002539_8p11.21_1	META_chr8_0001931	chr8	NC_091748.1	41613278	41616998	-	DNA	DNA/TE_00002539	Genic	NA	NA	NA	NA	NA	NA	0.0019728471050956	0.0288993265945617	1.34974542143354	0.436205246049979	1.08937810971001	28663	107393442	dab1a	DAB adaptor protein 1a	protein_coding	-	XM_070554054.1;XM_070554055.1
sex	Kidney	EDTA + TEtrimmer	unique	TE_00005583_8p11.21_3	META_chr8_0002134	chr8	NC_091748.1	42092881	42094133	-	LTR	LTR/TE_00005583	Intergenic	NA	NA	NA	NA	NA	NA	0.003268220734626	0.0435992077942876	-1.55884215872934	0.529981384740398	-1.21564152076213	17529	139071488	LOC139071488	microtubule-actin cross-linking factor 1, isoforms 6/7-like	protein_coding	-	XM_070553988.1
sex	Kidney	EDTA + TEtrimmer	unique	TE_00005628_8p11.21_2	META_chr8_0002215	chr8	NC_091748.1	42485505	42493765	+	DNA	DNA/TE_00005628	Intergenic	NA	NA	NA	NA	NA	NA	1.2013996055954e-07	4.70686521843085e-06	2.73501098251009	0.516694671948976	2.62501746878616	130877	129160736	LOC129160736	uncharacterized LOC129160736	lncRNA	+	XR_008561250.2
sex	Kidney	EDTA + TEtrimmer	unique	TE_00001597_INT_8q11.21_1	META_chr8_0002391	chr8	NC_091748.1	46738100	46738827	-	LTR	LTR/TE_00001597_INT	Intergenic	NA	NA	NA	NA	NA	NA	0.0025429553878975	0.0357265543265955	1.79919702168914	0.596119319533844	1.60929602179532	9532	107374031	LOC107374031	flavin-containing monooxygenase 5	protein_coding	-	XM_054736293.2;XM_070554069.1
sex	Kidney	EDTA + TEtrimmer	unique	TE_00001980_LTR_8q11.21_1	META_chr8_0002405	chr8	NC_091748.1	46766029	46766961	-	LTR	LTR/TE_00001980_LTR	Intergenic	NA	NA	NA	NA	NA	NA	5.89124597460722e-10	3.12478937257443e-08	3.58856618253415	0.579425907497582	5.15506183013388	2374	139071529	LOC139071529	uncharacterized LOC139071529	lncRNA	-	XR_011521387.1
sex	Kidney	EDTA + TEtrimmer	unique	TE_00002320_INT_8q11.21_1	META_chr8_0002405	chr8	NC_091748.1	46766963	46767872	+	LTR	LTR/TE_00002320_INT	Intergenic	NA	NA	NA	NA	NA	NA	3.94613406067557e-05	0.0009844433775911	2.45966267845224	0.598369108008877	3.35669229853594	3308	139071529	LOC139071529	uncharacterized LOC139071529	lncRNA	-	XR_011521387.1
sex	Kidney	EDTA + TEtrimmer	unique	TE_00003953_INT_01_8q11.21_1	META_chr8_0002406	chr8	NC_091748.1	46772992	46773549	-	LTR	LTR/TE_00003953_INT_01	Intergenic	NA	NA	NA	NA	NA	NA	4.90043055271706e-17	4.911371048834761e-15	4.01515964974875	0.478618519372657	3.91761693976144	9337	139071529	LOC139071529	uncharacterized LOC139071529	lncRNA	-	XR_011521387.1
sex	Kidney	EDTA + TEtrimmer	unique	TE_00002373_LTR_8q11.21_1	META_chr8_0002406	chr8	NC_091748.1	46773550	46773701	+	LTR	LTR/TE_00002373_LTR	Intergenic	NA	NA	NA	NA	NA	NA	4.55565593431528e-05	0.0011218888465442	2.65107714834155	0.650199915062557	2.84975863513784	9895	139071529	LOC139071529	uncharacterized LOC139071529	lncRNA	-	XR_011521387.1
sex	Kidney	EDTA + TEtrimmer	unique	TE_00005224_8q11.21_2	META_chr8_0002407	chr8	NC_091748.1	46774331	46778299	+	DNA	DNA/TE_00005224	Intergenic	NA	NA	NA	NA	NA	NA	3.60056373584091e-14	2.86291318745019e-12	4.4518499252565	0.587728976484048	4.40091540994381	10676	139071529	LOC139071529	uncharacterized LOC139071529	lncRNA	-	XR_011521387.1
sex	Kidney	EDTA + TEtrimmer	unique	TE_00004606_INT_8q11.21_1	META_chr8_0002412	chr8	NC_091748.1	46785883	46788513	-	LTR	LTR/TE_00004606_INT	Genic	NA	NA	NA	NA	NA	NA	4.08934230443323e-67	4.19605466552035e-64	8.91307542316943	0.514966627169354	9.39097508648172	17060	107373082	LOC107373082	flavin-containing monooxygenase 5	protein_coding	-	XM_070554074.1
sex	Kidney	EDTA + TEtrimmer	unique	TE_00005224_8q11.21_3	META_chr8_0002412	chr8	NC_091748.1	46788514	46798127	-	DNA	DNA/TE_00005224	Genic	NA	NA	NA	NA	NA	NA	7.435232982463e-107	3.3729347432865796e-103	10.3359219621014	0.470736159246442	10.3131686196831	7446	107373082	LOC107373082	flavin-containing monooxygenase 5	protein_coding	-	XM_070554074.1
sex	Kidney	EDTA + TEtrimmer	unique	TE_00004271_8q11.21_2	META_chr8_0002412	chr8	NC_091748.1	46798112	46798492	+	Unknown	Unknown/TE_00004271	Genic	NA	NA	NA	NA	NA	NA	3.51922062542324e-14	2.80081869017987e-12	4.29161901145592	0.566353667177912	7.7752775181044	7081	107373082	LOC107373082	flavin-containing monooxygenase 5	protein_coding	-	XM_070554074.1
sex	Kidney	EDTA + TEtrimmer	unique	TE_00000458_INT_8q11.21_1	META_chr8_0002412	chr8	NC_091748.1	46798582	46798854	-	LTR	LTR/TE_00000458_INT	Genic	NA	NA	NA	NA	NA	NA	2.53226219127179e-40	9.09419761625407e-38	6.64409523796429	0.499808531063312	10.6587597202794	6719	107373082	LOC107373082	flavin-containing monooxygenase 5	protein_coding	-	XM_070554074.1
sex	Kidney	EDTA + TEtrimmer	unique	TE_00005224_8q11.21_4	META_chr8_0002412	chr8	NC_091748.1	46798852	46799722	-	DNA	DNA/TE_00005224	Genic	NA	NA	NA	NA	NA	NA	9.071325106697829e-55	6.57038364366806e-52	7.94243776483878	0.509589777908244	12.1300907530781	5851	107373082	LOC107373082	flavin-containing monooxygenase 5	protein_coding	-	XM_070554074.1
sex	Kidney	EDTA + TEtrimmer	unique	TE_00005327_8q11.21_5	META_chr8_0002412	chr8	NC_091748.1	46799824	46800082	+	Unknown	Unknown/TE_00005327	Genic	NA	NA	NA	NA	NA	NA	6.31419720958618e-39	2.1511197070697697e-36	6.33224057699691	0.485211033067653	8.19900658242445	5491	107373082	LOC107373082	flavin-containing monooxygenase 5	protein_coding	-	XM_070554074.1
sex	Kidney	EDTA + TEtrimmer	unique	TE_00005488_8q11.21_1	META_chr8_0002412	chr8	NC_091748.1	46800507	46801088	+	Unknown	Unknown/TE_00005488	Genic	NA	NA	NA	NA	NA	NA	6.39623910546767e-46	2.98002508637011e-43	7.54667147833326	0.530515936764902	9.43756587342755	4485	107373082	LOC107373082	flavin-containing monooxygenase 5	protein_coding	-	XM_070554074.1
sex	Kidney	EDTA + TEtrimmer	unique	TE_00005248_02_8q11.21_1	META_chr8_0002413	chr8	NC_091748.1	46801555	46802312	-	PLE	PLE/TE_00005248_02	Genic	NA	NA	NA	NA	NA	NA	5.98765916394657e-51	3.63442477928791e-48	7.79233446844458	0.519020885182212	9.64273122358145	3261	107373082	LOC107373082	flavin-containing monooxygenase 5	protein_coding	-	XM_070554074.1
sex	Kidney	EDTA + TEtrimmer	unique	TE_00005248_8q11.21_1	META_chr8_0002413	chr8	NC_091748.1	46802285	46802649	-	PLE	PLE/TE_00005248	Genic	NA	NA	NA	NA	NA	NA	6.698247936081141e-68	7.30804286211019e-65	8.65313882754525	0.496965981205149	9.02992908036682	2924	107373082	LOC107373082	flavin-containing monooxygenase 5	protein_coding	-	XM_070554074.1
sex	Kidney	EDTA + TEtrimmer	unique	TE_00005277_8q11.21_1	META_chr8_0002413	chr8	NC_091748.1	46802646	46802840	+	PLE	PLE/TE_00005277	Genic	NA	NA	NA	NA	NA	NA	4.88068442324991e-65	4.83535576791674e-62	8.60107282848504	0.505040115949698	8.93305745448852	2733	107373082	LOC107373082	flavin-containing monooxygenase 5	protein_coding	-	XM_070554074.1
sex	Kidney	EDTA + TEtrimmer	unique	TE_00005261_8q11.21_2	META_chr8_0002415	chr8	NC_091748.1	46804917	46805018	+	LINE	LINE/TE_00005261	Genic	NA	NA	NA	NA	NA	NA	2.9958917514886604e-44	1.2783262467540099e-41	6.66554704088575	0.477697560837095	6.82761045953943	555	107373082	LOC107373082	flavin-containing monooxygenase 5	protein_coding	-	XM_070554074.1
sex	Kidney	EDTA + TEtrimmer	unique	TE_00005219_8q11.21_1	META_chr8_0002416	chr8	NC_091748.1	46808448	46808672	-	LINE	LINE/TE_00005219	Intergenic	NA	NA	NA	NA	NA	NA	1.73022899846775e-24	2.7823115267897797e-22	5.06197910601857	0.495630012796755	6.87937877441324	2875	107373082	LOC107373082	flavin-containing monooxygenase 5	protein_coding	-	XM_070554074.1
sex	Kidney	EDTA + TEtrimmer	unique	TE_00004814_8q11.21_1	META_chr8_0002419	chr8	NC_091748.1	46809474	46809649	-	DNA	DNA/TE_00004814	Intergenic	NA	NA	NA	NA	NA	NA	1.97429728907292e-07	7.52625528260826e-06	3.20497882128318	0.616135737128602	6.35568057988439	3901	107373082	LOC107373082	flavin-containing monooxygenase 5	protein_coding	-	XM_070554074.1
sex	Kidney	EDTA + TEtrimmer	unique	TE_00005213_8q11.21_3	META_chr8_0002419	chr8	NC_091748.1	46809650	46810059	-	Unknown	Unknown/TE_00005213	Intergenic	NA	NA	NA	NA	NA	NA	2.73538052758011e-14	2.20343849002976e-12	3.70076257156575	0.486285745563962	3.99376107452272	4077	107373082	LOC107373082	flavin-containing monooxygenase 5	protein_coding	-	XM_070554074.1
sex	Kidney	EDTA + TEtrimmer	unique	TE_00000585_INT_8q11.21_1	META_chr8_0002419	chr8	NC_091748.1	46810065	46810320	+	LTR	LTR/TE_00000585_INT	Intergenic	NA	NA	NA	NA	NA	NA	9.09566996587532e-14	6.9624687895091094e-12	3.90189519962947	0.523504566514564	4.80549840610187	4492	107373082	LOC107373082	flavin-containing monooxygenase 5	protein_coding	-	XM_070554074.1
sex	Kidney	EDTA + TEtrimmer	unique	TE_00002347_8q11.21_2	META_chr8_0002419	chr8	NC_091748.1	46810322	46810962	-	DNA	DNA/TE_00002347	Intergenic	NA	NA	NA	NA	NA	NA	6.306008537290399e-14	4.8966440346498595e-12	4.07117145728296	0.542709576432461	5.75195927031182	4749	107373082	LOC107373082	flavin-containing monooxygenase 5	protein_coding	-	XM_070554074.1
sex	Kidney	EDTA + TEtrimmer	unique	TE_00005350_8q11.21_1	META_chr8_0002419	chr8	NC_091748.1	46811098	46811604	-	DNA	DNA/TE_00005350	Intergenic	NA	NA	NA	NA	NA	NA	3.3988629965677e-24	5.34589050000298e-22	5.02877470820787	0.495566804785723	6.79614090849961	5525	107373082	LOC107373082	flavin-containing monooxygenase 5	protein_coding	-	XM_070554074.1
sex	Kidney	EDTA + TEtrimmer	unique	TE_00005253_02_8q11.21_1	META_chr8_0002420	chr8	NC_091748.1	46813121	46829697	-	DNA	DNA/TE_00005253_02	Intergenic	NA	NA	NA	NA	NA	NA	2.32508905630353e-206	6.68013586469713e-202	6.21568997935244	0.202768153550332	6.20302536040879	4839	129157125	LOC129157125	uncharacterized LOC129157125	lncRNA	-	XR_008560476.2
sex	Kidney	EDTA + TEtrimmer	unique	TE_00005010_8q11.21_3	META_chr8_0002630	chr8	NC_091748.1	47411025	47411543	+	DNA	DNA/TE_00005010	Genic	NA	NA	NA	NA	NA	NA	0.0001426933106998	0.0030640313492387	1.43389169504149	0.376997388531762	1.25597410308168	7423	107393368	echdc2	enoyl CoA hydratase domain containing 2	protein_coding	-	XM_015971665.3
sex	Kidney	EDTA + TEtrimmer	unique	TE_00001268_LTR_8q11.21_1	META_chr8_0002848	chr8	NC_091748.1	48001162	48001508	-	LTR	LTR/TE_00001268_LTR	Genic	NA	NA	NA	NA	NA	NA	5.29602174871852e-06	0.0001594392967396	1.36556140401458	0.299944989381948	1.25048894645011	92	129157510	trnal-cag	transfer RNA leucine (anticodon CAG)	tRNA	+	NA
sex	Kidney	EDTA + TEtrimmer	unique	TE_00002710_8q11.21_3	META_chr8_0003001	chr8	NC_091748.1	48321664	48321835	-	Unknown	Unknown/TE_00002710	Genic	NA	NA	NA	NA	NA	NA	0.0016979693499535	0.0255903784247593	1.5320412422686	0.488139581761789	1.22093216569397	12545	107393356	si:ch211-129c21.1	semaphorin-4E	protein_coding	-	XM_015971649.3
sex	Kidney	EDTA + TEtrimmer	unique	TE_00000453_INT_01_8q11.21_2	META_chr8_0003374	chr8	NC_091748.1	49139480	49140216	-	Unknown	Unknown/TE_00000453_INT_01	Intergenic	NA	NA	NA	NA	NA	NA	0.0004654473770249	0.0085429813289051	1.51462117433422	0.432762309189261	1.28438002956211	16395	107373799	LOC107373799	uncharacterized LOC107373799	protein_coding	-	XM_054736717.2;XM_054736718.2;XM_054736720.2;XM_054736723.2;XM_054736725.2;XM_070553905.1
sex	Kidney	EDTA + TEtrimmer	unique	TE_00002552_8q11.21_8	META_chr8_0003708	chr8	NC_091748.1	49939252	49939364	+	DNA	DNA/TE_00002552	Genic	NA	NA	NA	NA	NA	NA	0.0019945867164637	0.0291781090063556	1.68257140375746	0.544338782623475	1.41942633343158	15583	107393326	cbarpb	CACN subunit beta associated regulatory protein b	protein_coding	+	XM_015971601.3;XM_015971603.3;XM_054730006.2
sex	Kidney	EDTA + TEtrimmer	unique	TE_00000822_01_8q11.21_14	META_chr8_0003710	chr8	NC_091748.1	49943934	49944459	+	DNA	DNA/TE_00000822_01	Intergenic	NA	NA	NA	NA	NA	NA	4.7315129280047105e-14	3.71758033081661e-12	1.98769630053798	0.263650949359396	1.92016241602579	20265	107393326	cbarpb	CACN subunit beta associated regulatory protein b	protein_coding	+	XM_015971601.3;XM_015971603.3;XM_054730006.2
sex	Kidney	EDTA + TEtrimmer	unique	TE_00000727_INT_8q11.21_19	META_chr8_0003711	chr8	NC_091748.1	49944613	49945172	-	LTR	LTR/TE_00000727_INT	Intergenic	NA	NA	NA	NA	NA	NA	2.04615157472854e-17	2.1171896342017103e-15	2.07378725721578	0.244229467439286	2.01767079148764	20944	107393326	cbarpb	CACN subunit beta associated regulatory protein b	protein_coding	+	XM_015971601.3;XM_015971603.3;XM_054730006.2
sex	Kidney	EDTA + TEtrimmer	unique	TE_00001416_8q11.21_6	META_chr8_0003914	chr8	NC_091748.1	50342427	50342662	+	Unknown	Unknown/TE_00001416	Genic	NA	NA	NA	NA	NA	NA	0.0001156034543124	0.0025548956241289	1.89834705832956	0.492403542035609	1.69317041393785	2853	107393283	LOC107393283	uncharacterized LOC107393283	protein_coding	+	XM_070553870.1
sex	Kidney	EDTA + TEtrimmer	unique	TE_00004792_8q11.21_3	META_chr8_0003952	chr8	NC_091748.1	50429390	50429612	-	DNA	DNA/TE_00004792	Genic	NA	NA	NA	NA	NA	NA	0.0003447631720921	0.0065888752392386	-1.84993346799061	0.516869341054237	-1.66459286667195	1436	107393309	LOC107393309	hydroxysteroid 11-beta-dehydrogenase 1-like protein	protein_coding	+	XM_070553916.1
sex	Kidney	EDTA + TEtrimmer	unique	TE_00005074_INT_8q11.21_25	META_chr8_0003952	chr8	NC_091748.1	50429656	50429920	-	LTR	LTR/TE_00005074_INT	Genic	NA	NA	NA	NA	NA	NA	0.0003567034787904	0.0067765012660134	-1.48242876825948	0.415222439673559	-1.2661109722381	1702	107393309	LOC107393309	hydroxysteroid 11-beta-dehydrogenase 1-like protein	protein_coding	+	XM_070553916.1
sex	Kidney	EDTA + TEtrimmer	unique	TE_00003205_8q11.21_6	META_chr8_0003955	chr8	NC_091748.1	50432515	50432629	-	DNA	DNA/TE_00003205	Genic	NA	NA	NA	NA	NA	NA	7.43340188591694e-08	3.00821800264319e-06	-1.78053843122846	0.330932505876433	-1.66671801201029	4561	107393309	LOC107393309	hydroxysteroid 11-beta-dehydrogenase 1-like protein	protein_coding	+	XM_070553916.1
sex	Kidney	EDTA + TEtrimmer	unique	TE_00004634_8q11.21_22	META_chr8_0003958	chr8	NC_091748.1	50434806	50436848	+	DNA	DNA/TE_00004634	Intergenic	NA	NA	NA	NA	NA	NA	0.0001747306140483	0.0036678960268028	-1.21382404746087	0.323427640733656	-1.06542753920483	6852	107393309	LOC107393309	hydroxysteroid 11-beta-dehydrogenase 1-like protein	protein_coding	+	XM_070553916.1
sex	Kidney	EDTA + TEtrimmer	unique	TE_00004300_8q11.21_5	META_chr8_0004160	chr8	NC_091748.1	50907423	50907701	-	DNA	DNA/TE_00004300	Genic	NA	NA	NA	NA	NA	NA	0.0013942046755657	0.0217108020589635	1.41593602390789	0.443054850675373	1.16165313085965	11345	107395105	creb3l3a	cAMP responsive element binding protein 3-like 3a	protein_coding	+	XM_015974388.3;XM_015974389.3
sex	Kidney	EDTA + TEtrimmer	unique	TE_00002291_INT_8q11.21_4	META_chr8_0004225	chr8	NC_091748.1	51096262	51100849	+	LINE	LINE/TE_00002291_INT	Intergenic	NA	NA	NA	NA	NA	NA	5.48184576122508e-17	5.443447578934471e-15	-2.59516951496417	0.309838884990785	-2.52314627668705	2908	107393303	LOC107393303	elongation factor 2b	protein_coding	+	XM_015971568.3
sex	Kidney	EDTA + TEtrimmer	unique	TE_00005378_8q11.23_3	META_chr8_0004650	chr8	NC_091748.1	52676990	52677830	-	DNA	DNA/TE_00005378	Genic	NA	NA	NA	NA	NA	NA	0.0008595678070658	0.0144252080269894	1.53964284776199	0.461957822709007	1.27561806668871	3835	129152312	crlf1b	cytokine receptor-like factor 1b	protein_coding	+	XM_054729988.2
sex	Kidney	EDTA + TEtrimmer	unique	TE_00005544_8q11.23_26	META_chr8_0005331	chr8	NC_091748.1	54049323	54049489	+	DNA	DNA/TE_00005544	Genic	NA	NA	NA	NA	NA	NA	1.27179335760479e-07	4.96685152146227e-06	2.64278793359896	0.500256602345912	2.56402406741706	1404	107393232	LOC107393232	cytochrome P450 2J6	protein_coding	+	XM_015971458.3
sex	Kidney	EDTA + TEtrimmer	unique	TE_00000092_01_8q11.23_23	META_chr8_0005332	chr8	NC_091748.1	54050179	54050518	+	DNA	DNA/TE_00000092_01	Genic	NA	NA	NA	NA	NA	NA	1.17276817207459e-06	3.95038851921577e-05	1.88004154923527	0.386825195309205	1.72531621327845	2260	107393232	LOC107393232	cytochrome P450 2J6	protein_coding	+	XM_015971458.3
sex	Kidney	EDTA + TEtrimmer	unique	TE_00001878_8q11.23_3	META_chr8_0005333	chr8	NC_091748.1	54050552	54050670	+	DNA	DNA/TE_00001878	Genic	NA	NA	NA	NA	NA	NA	1.61886314625735e-11	1.0199784525015602e-09	3.37726099966139	0.501313543240738	3.48274175780035	2633	107393232	LOC107393232	cytochrome P450 2J6	protein_coding	+	XM_015971458.3
sex	Kidney	EDTA + TEtrimmer	unique	TE_00005351_8q11.23_2	META_chr8_0005334	chr8	NC_091748.1	54051161	54051318	-	LTR	LTR/TE_00005351	Genic	NA	NA	NA	NA	NA	NA	1.1077485707476e-11	7.05162960191116e-10	2.13026236818732	0.313654020649356	2.04175889298836	3242	107393232	LOC107393232	cytochrome P450 2J6	protein_coding	+	XM_015971458.3
sex	Kidney	EDTA + TEtrimmer	unique	TE_00004011_LTR_01_8q11.23_1	META_chr8_0005335	chr8	NC_091748.1	54051841	54052546	-	LTR	LTR/TE_00004011_LTR_01	Genic	NA	NA	NA	NA	NA	NA	7.145235482613909e-12	4.62012105564485e-10	2.80347241376611	0.408984237618292	2.68422306309067	3922	107393232	LOC107393232	cytochrome P450 2J6	protein_coding	+	XM_015971458.3
sex	Kidney	EDTA + TEtrimmer	unique	TE_00005520_8q11.23_1	META_chr8_0005335	chr8	NC_091748.1	54052548	54052984	+	LINE	LINE/TE_00005520	Genic	NA	NA	NA	NA	NA	NA	7.338432107570269e-11	4.29697106124794e-09	2.95802588865143	0.454132664968188	2.81706386948832	4629	107393232	LOC107393232	cytochrome P450 2J6	protein_coding	+	XM_015971458.3
sex	Kidney	EDTA + TEtrimmer	unique	TE_00000605_8q11.23_2	META_chr8_0005335	chr8	NC_091748.1	54054165	54054504	+	DNA	DNA/TE_00000605	Genic	NA	NA	NA	NA	NA	NA	3.7649997910421995e-12	2.51365501153764e-10	2.86593892763798	0.412618637148193	2.74854226407788	6246	107393232	LOC107393232	cytochrome P450 2J6	protein_coding	+	XM_015971458.3
sex	Kidney	EDTA + TEtrimmer	unique	TE_00005181_01_8q11.23_19	META_chr8_0005336	chr8	NC_091748.1	54054578	54054774	-	LINE	LINE/TE_00005181_01	Genic	NA	NA	NA	NA	NA	NA	1.60096108856282e-13	1.19756100822784e-11	3.17920991674617	0.430875474672275	3.09327389846907	6659	107393232	LOC107393232	cytochrome P450 2J6	protein_coding	+	XM_015971458.3
sex	Kidney	EDTA + TEtrimmer	unique	TE_00004345_LTR_8q11.23_2	META_chr8_0005337	chr8	NC_091748.1	54055177	54055751	-	LTR	LTR/TE_00004345_LTR	Genic	NA	NA	NA	NA	NA	NA	5.5001870583006e-07	1.96465861139265e-05	2.85529982733061	0.570149058454757	2.82529108437261	7258	107393232	LOC107393232	cytochrome P450 2J6	protein_coding	+	XM_015971458.3
sex	Kidney	EDTA + TEtrimmer	unique	TE_00005269_01_8q11.23_1	META_chr8_0005363	chr8	NC_091748.1	54094976	54096350	+	LINE	LINE/TE_00005269_01	Genic	NA	NA	NA	NA	NA	NA	1.94858974459262e-07	7.43816153578672e-06	1.38142197057517	0.2654448843344	1.29432020951587	11196	107393228	xcr1a.1	chemokine (C motif) receptor 1a, duplicate 1	protein_coding	+	XM_015971452.3;XM_070554124.1
sex	Kidney	EDTA + TEtrimmer	unique	TE_00002238_8q11.23_4	META_chr8_0005429	chr8	NC_091748.1	54261126	54261348	+	DNA	DNA/TE_00002238	Genic	NA	NA	NA	NA	NA	NA	0.0027580892148157	0.0381397762880477	1.69659377153363	0.566761626251072	1.32797992970794	1353	107393220	rxrgb	retinoid X receptor, gamma b	protein_coding	+	XM_054730094.2
sex	Kidney	EDTA + TEtrimmer	unique	TE_00000092_01_8q11.23_26	META_chr8_0005448	chr8	NC_091748.1	54289551	54289943	-	DNA	DNA/TE_00000092_01	Genic	NA	NA	NA	NA	NA	NA	2.25984976374441e-08	9.82749600588588e-07	1.06876214926023	0.191163367231728	1.01657058829516	6023	107393221	lmx1a	LIM homeobox transcription factor 1, alpha	protein_coding	+	XM_054730101.2
sex	Kidney	EDTA + TEtrimmer	unique	TE_00003605_INT_03_8q11.23_1	META_chr8_0005497	chr8	NC_091748.1	54406695	54411391	-	LTR	LTR/TE_00003605_INT_03	Intergenic	NA	NA	NA	NA	NA	NA	6.90372012482295e-14	5.34152105025799e-12	3.70372232552664	0.494509519873056	3.55009547283023	11129	107393212	LOC107393212	uncharacterized LOC107393212	lncRNA	-	XR_001573885.3
sex	Kidney	EDTA + TEtrimmer	unique	TE_00005213_8q11.23_5	META_chr8_0005527	chr8	NC_091748.1	54468015	54472490	+	Unknown	Unknown/TE_00005213	Genic	NA	NA	NA	NA	NA	NA	0.0001241343490139	0.0027273484094338	1.66380234473763	0.433528633387691	1.4467260026512	31612	107393202	trabd2b	TraB domain containing 2B	protein_coding	+	XM_015971420.3
sex	Kidney	EDTA + TEtrimmer	unique	TE_00001233_01_8q12.1_1	META_chr8_0005814	chr8	NC_091748.1	55027442	55030062	-	DNA	DNA/TE_00001233_01	Genic	NA	NA	NA	NA	NA	NA	7.5995865258991e-06	0.0002219666424399	1.14192771635295	0.255112979777573	1.04933282360771	30280	107393190	tle2a	TLE family member 2, transcriptional corepressor a	protein_coding	+	XM_015971398.3;XM_015971399.3;XM_015971400.3;XM_015971401.3;XM_015971402.3;XM_015971403.3
sex	Kidney	EDTA + TEtrimmer	unique	TE_00002659_8q12.1_2	META_chr8_0006256	chr8	NC_091748.1	56022589	56023354	+	Unknown	Unknown/TE_00002659	Genic	NA	NA	NA	NA	NA	NA	5.90769711450956e-10	3.1315881284982e-08	1.08502024702481	0.175204639179969	1.04175814749703	3561	107393164	gclm	glutamate-cysteine ligase, modifier subunit	protein_coding	+	XM_015971360.3
sex	Kidney	EDTA + TEtrimmer	unique	TE_00002697_LTR_8q12.1_4	META_chr8_0006258	chr8	NC_091748.1	56024817	56024931	-	Unknown	Unknown/TE_00002697_LTR	Genic	NA	NA	NA	NA	NA	NA	1.79325003921677e-07	6.86035540968363e-06	2.4677382858113	0.472784432487903	2.36713345955721	3076	107393162	dnttip2	deoxynucleotidyltransferase, terminal, interacting protein 2	protein_coding	+	XM_015971357.3
sex	Kidney	EDTA + TEtrimmer	unique	TE_00003210_8q12.1_4	META_chr8_0006475	chr8	NC_091748.1	56463692	56464699	+	Unknown	Unknown/TE_00003210	Genic	NA	NA	NA	NA	NA	NA	0.0006408505439007	0.0112703917730863	-1.66230475129662	0.486949794471727	-1.37946573522649	52941	107393160	agbl4	AGBL carboxypeptidase 4	protein_coding	-	XM_054730077.2;XM_070554140.1
sex	Kidney	EDTA + TEtrimmer	unique	TE_00001232_INT_8q12.1_4	META_chr8_0006488	chr8	NC_091748.1	56485283	56485649	+	LTR	LTR/TE_00001232_INT	Genic	NA	NA	NA	NA	NA	NA	0.0027877709188663	0.038469988959163	-1.46923494487742	0.491346863680031	-1.15480817990434	31991	107393160	agbl4	AGBL carboxypeptidase 4	protein_coding	-	XM_054730077.2;XM_070554140.1
sex	Kidney	EDTA + TEtrimmer	unique	TE_00004300_8q12.1_5	META_chr8_0007237	chr8	NC_091748.1	58226869	58229399	-	DNA	DNA/TE_00004300	Genic	NA	NA	NA	NA	NA	NA	0.0034634180072114	0.0456590585618794	-1.46792512442266	0.502146459031982	-1.1887546588061	30599	107392645	arhgef18b	rho/rac guanine nucleotide exchange factor (GEF) 18b	protein_coding	+	XM_054752361.2;XM_054752362.2
sex	Kidney	EDTA + TEtrimmer	unique	TE_00005544_8q12.1_45	META_chr8_0007353	chr8	NC_091748.1	58467679	58468113	+	DNA	DNA/TE_00005544	Intergenic	NA	NA	NA	NA	NA	NA	7.031618688508489e-11	4.134147005026421e-09	3.71397422801247	0.569629588350883	7.16315251873053	2034	107392652	LOC107392652	cortexin-1	protein_coding	-	XM_015970544.3
sex	Kidney	EDTA + TEtrimmer	unique	TE_00003659_8q12.1_12	META_chr8_0008525	chr8	NC_091748.1	60962002	60962657	-	DNA	DNA/TE_00003659	Genic	NA	NA	NA	NA	NA	NA	8.31468429091984e-09	3.82014535396036e-07	1.4040059999867	0.243668481903421	1.3325627036557	1549	107392714	samd13	sterile alpha motif domain containing 13	protein_coding	+	XM_015970654.3
sex	Kidney	EDTA + TEtrimmer	unique	TE_00000727_INT_8q12.1_97	META_chr8_0008526	chr8	NC_091748.1	60964474	60965001	-	LTR	LTR/TE_00000727_INT	Genic	NA	NA	NA	NA	NA	NA	8.303547073998859e-13	5.86638794591893e-11	2.04513882844668	0.285791618698374	1.96770814740526	2358	107392713	uox	urate oxidase	protein_coding	-	XM_015970653.3
sex	Kidney	EDTA + TEtrimmer	unique	TE_00001832_8q12.1_25	META_chr8_0008527	chr8	NC_091748.1	60966321	60966685	-	DNA	DNA/TE_00001832	Genic	NA	NA	NA	NA	NA	NA	8.76328157657557e-22	1.18948781991843e-19	2.67392799387148	0.278809169985786	2.61617864084365	674	107392713	uox	urate oxidase	protein_coding	-	XM_015970653.3
sex	Kidney	EDTA + TEtrimmer	unique	TE_00005232_8q12.1_15	META_chr8_0008528	chr8	NC_091748.1	60970921	60971212	-	LINE	LINE/TE_00005232	Genic	NA	NA	NA	NA	NA	NA	8.011286664656961e-09	3.68664613027289e-07	1.1824708305587	0.204997502710646	1.12511106939075	3520	107392715	dnase2b	deoxyribonuclease II beta	protein_coding	+	XM_054752287.2
sex	Kidney	EDTA + TEtrimmer	unique	TE_00001256_LTR_02_8q12.1_1	META_chr8_0008529	chr8	NC_091748.1	60971358	60971895	-	LTR	LTR/TE_00001256_LTR_02	Genic	NA	NA	NA	NA	NA	NA	1.75017223020621e-08	7.72801459354168e-07	1.28659204833268	0.228319930124529	1.21960056974448	3003	107392715	dnase2b	deoxyribonuclease II beta	protein_coding	+	XR_008566168.2
sex	Kidney	EDTA + TEtrimmer	unique	TE_00000727_INT_8q12.1_98	META_chr8_0008530	chr8	NC_091748.1	60972252	60972694	+	LTR	LTR/TE_00000727_INT	Genic	NA	NA	NA	NA	NA	NA	1.10260865000328e-05	0.0003114914610327	1.60143952554012	0.364294204686774	1.45176406082084	2204	107392715	dnase2b	deoxyribonuclease II beta	protein_coding	+	XR_008566168.2
sex	Kidney	EDTA + TEtrimmer	unique	TE_00005173_8q12.1_3	META_chr8_0008530	chr8	NC_091748.1	60972692	60973594	-	Unknown	Unknown/TE_00005173	Genic	NA	NA	NA	NA	NA	NA	4.73310662950401e-12	3.1213154293053503e-10	2.03941867499026	0.294996791555087	1.95903649470712	1304	107392715	dnase2b	deoxyribonuclease II beta	protein_coding	+	XR_008566168.2
sex	Kidney	EDTA + TEtrimmer	unique	TE_00002938_8q12.1_8	META_chr8_0008530	chr8	NC_091748.1	60973877	60973981	+	DNA	DNA/TE_00002938	Genic	NA	NA	NA	NA	NA	NA	0.0002303666436616	0.004655572477721	2.01681606749361	0.547578657333128	1.78574328466738	917	107392715	dnase2b	deoxyribonuclease II beta	protein_coding	+	XR_008566168.2
sex	Kidney	EDTA + TEtrimmer	unique	TE_00005378_8q12.1_48	META_chr8_0008530	chr8	NC_091748.1	60974034	60974368	-	DNA	DNA/TE_00005378	Genic	NA	NA	NA	NA	NA	NA	5.70682794678523e-08	2.35013337023083e-06	1.77322532180608	0.326696087413657	1.66078877205795	530	107392715	dnase2b	deoxyribonuclease II beta	protein_coding	+	XR_008566168.2
sex	Kidney	EDTA + TEtrimmer	unique	TE_00005241_8q12.2_1	META_chr8_0008646	chr8	NC_091748.1	61191884	61192821	-	LINE	LINE/TE_00005241	Intergenic	NA	NA	NA	NA	NA	NA	2.62448964034742e-05	0.0006848622799903	-1.54105124094583	0.366583642681184	-1.37497312150672	10451	107392725	fam43a	family with sequence similarity 43 member A	protein_coding	-	XM_015970671.3
sex	Kidney	EDTA + TEtrimmer	unique	TE_00002269_8q12.2_2	META_chr8_0008670	chr8	NC_091748.1	61235225	61236394	-	DNA	DNA/TE_00002269	Genic	NA	NA	NA	NA	NA	NA	5.37771861412146e-05	0.0013020121426639	1.11445212731721	0.275951906916713	1.0039934600789	1767	107392727	atp13a3	ATPase 13A3	protein_coding	+	XM_015970673.3;XM_015970674.3
sex	Kidney	EDTA + TEtrimmer	unique	TE_00003291_LTR_01_8q12.2_1	META_chr8_0008670	chr8	NC_091748.1	61236897	61237177	-	Unknown	Unknown/TE_00003291_LTR_01	Genic	NA	NA	NA	NA	NA	NA	9.81726785910948e-06	0.0002811195851536	1.27841017332785	0.289157217222574	1.16830797926723	3439	107392727	atp13a3	ATPase 13A3	protein_coding	+	XM_015970673.3;XM_015970674.3
sex	Kidney	EDTA + TEtrimmer	unique	TE_00000375_8q12.2_2	META_chr8_0008670	chr8	NC_091748.1	61237245	61237427	+	DNA	DNA/TE_00000375	Genic	NA	NA	NA	NA	NA	NA	0.0011882856539044	0.0189773424275209	1.40105582514461	0.432200916643394	1.15336098304004	3787	107392727	atp13a3	ATPase 13A3	protein_coding	+	XM_015970673.3;XM_015970674.3
sex	Kidney	EDTA + TEtrimmer	unique	TE_00001002_8q12.2_1	META_chr8_0008691	chr8	NC_091748.1	61269023	61269199	+	Unknown	Unknown/TE_00001002	Intergenic	NA	NA	NA	NA	NA	NA	5.02824626327933e-16	4.63523638422002e-14	1.18181410503517	0.145708476070309	1.15351368707052	4125	107392728	opa1	OPA1 mitochondrial dynamin like GTPase	protein_coding	+	XM_015970675.3;XM_015970676.3;XM_015970677.3;XM_015970678.3
sex	Kidney	EDTA + TEtrimmer	unique	TE_00005232_8q12.3_2	META_chr8_0008938	chr8	NC_091748.1	61807945	61808234	+	LINE	LINE/TE_00005232	Intergenic	NA	NA	NA	NA	NA	NA	6.31749301864604e-05	0.0015029460620014	2.24599517721341	0.561410824349744	2.21624138116382	1130	107392748	dynlt2b	dynein light chain Tctex-type 2B	protein_coding	+	XM_015970702.3
sex	Kidney	EDTA + TEtrimmer	unique	TE_00003210_8q12.3_2	META_chr8_0009607	chr8	NC_091748.1	63134807	63136163	+	Unknown	Unknown/TE_00003210	Intergenic	NA	NA	NA	NA	NA	NA	5.3077037860074205e-20	6.47074405549578e-18	2.86821138350025	0.313206462268873	2.7993876806784	2043	107392765	LOC107392765	uncharacterized LOC107392765	protein_coding	+	XM_015970735.3;XM_015970736.3
sex	Kidney	EDTA + TEtrimmer	unique	TE_00003220_8q12.3_2	META_chr8_0009849	chr8	NC_091748.1	63652444	63653483	-	DNA	DNA/TE_00003220	Genic	NA	NA	NA	NA	NA	NA	0.0030354787993734	0.0411323312688494	1.70646797550724	0.575707732007487	1.32285618372561	3670	107392773	si:zfos-943e10.1	GRAM domain-containing protein 2B	protein_coding	-	XM_070554200.1;XM_070554201.1
sex	Kidney	EDTA + TEtrimmer	unique	TE_00005203_8q12.3_1	META_chr8_0009854	chr8	NC_091748.1	63664223	63664803	+	LTR	LTR/TE_00005203	Genic	NA	NA	NA	NA	NA	NA	1.09418613132871e-05	0.0003095178570117	1.83484333092748	0.417230684888694	1.64938054402285	801	107392773	si:zfos-943e10.1	GRAM domain-containing protein 2B	protein_coding	-	XM_070554198.1;XM_070554199.1
sex	Kidney	EDTA + TEtrimmer	unique	TE_00005201_8q12.3_1	META_chr8_0010760	chr8	NC_091748.1	65328306	65328960	-	LINE	LINE/TE_00005201	Genic	NA	NA	NA	NA	NA	NA	0.0037946114049214	0.0491588444109643	1.36190708353225	0.470474925058031	1.04531353957304	1301	107392812	ctdspl3	CTD (carboxy-terminal domain, RNA polymerase II, polypeptide A) small phosphatase like 3	protein_coding	+	XM_015970829.3;XM_015970830.3
sex	Kidney	EDTA + TEtrimmer	unique	TE_00005378_8q12.3_41	META_chr8_0010790	chr8	NC_091748.1	65380110	65380414	-	DNA	DNA/TE_00005378	Intergenic	NA	NA	NA	NA	NA	NA	0.0004098002220652	0.0076552884135784	-1.43244520007167	0.405368010701489	-1.22112843141345	3057	107392816	gamt	guanidinoacetate N-methyltransferase	protein_coding	-	XM_015970833.3
sex	Kidney	EDTA + TEtrimmer	unique	TE_00004634_8q13.1_3	META_chr8_0011034	chr8	NC_091748.1	65978621	65978773	-	DNA	DNA/TE_00004634	Intergenic	NA	NA	NA	NA	NA	NA	0.0003307214133181	0.0063571677200532	-1.38720283985676	0.386411162767286	-1.19015080449133	2852	107392835	uba52	ubiquitin A-52 residue ribosomal protein fusion product 1	protein_coding	-	XM_015970867.3
sex	Kidney	EDTA + TEtrimmer	unique	TE_00000727_INT_8q13.1_28	META_chr8_0011550	chr8	NC_091748.1	67045475	67046184	-	LTR	LTR/TE_00000727_INT	Genic	NA	NA	NA	NA	NA	NA	0.0029886661309847	0.0406243670023394	1.54753872857282	0.521249645019986	1.19050986756658	2506	107392871	mob3a	MOB kinase activator 3A	protein_coding	-	XM_015970926.3;XM_015970927.3
sex	Kidney	EDTA + TEtrimmer	unique	TE_00004391_8q13.2_1	META_chr8_0012135	chr8	NC_091748.1	68097751	68098467	-	DNA	DNA/TE_00004391	Intergenic	NA	NA	NA	NA	NA	NA	0.0027900179114953	0.0384948333324161	1.34899696124207	0.451173574106076	1.02308006859348	36577	107392899	sgip1a	SH3GL interacting endocytic adaptor 1a	protein_coding	+	XM_054752136.2
sex	Kidney	EDTA + TEtrimmer	unique	TE_00003953_INT_02_8q13.3_1	META_chr8_0013415	chr8	NC_091748.1	70291877	70292361	-	LTR	LTR/TE_00003953_INT_02	Genic	NA	NA	NA	NA	NA	NA	1.47444727375653e-08	6.58474401137944e-07	3.02471757475824	0.533976856169339	2.90284447757303	507	107392939	mpl	MPL proto-oncogene, thrombopoietin receptor	protein_coding	+	XM_015971017.3
sex	Kidney	EDTA + TEtrimmer	unique	TE_00001232_INT_8q13.3_1	META_chr8_0013420	chr8	NC_091748.1	70295300	70295609	-	LTR	LTR/TE_00001232_INT	Genic	NA	NA	NA	NA	NA	NA	2.00584672061054e-16	1.91671774437765e-14	3.63939335702813	0.442655302212279	3.56214626256647	3930	107392939	mpl	MPL proto-oncogene, thrombopoietin receptor	protein_coding	+	XM_015971017.3
sex	Kidney	EDTA + TEtrimmer	unique	TE_00004975_8q13.3_1	META_chr8_0013421	chr8	NC_091748.1	70295881	70296111	-	LTR	LTR/TE_00004975	Genic	NA	NA	NA	NA	NA	NA	2.05198985049623e-14	1.67327444838194e-12	3.37821269303354	0.441750745274859	3.2955606925255	4511	107392939	mpl	MPL proto-oncogene, thrombopoietin receptor	protein_coding	+	XM_015971017.3
sex	Kidney	EDTA + TEtrimmer	unique	TE_00003579_8q13.3_2	META_chr8_0013422	chr8	NC_091748.1	70297856	70298128	-	DNA	DNA/TE_00003579	Genic	NA	NA	NA	NA	NA	NA	1.4013054811171102e-17	1.46579274306366e-15	4.57686069140745	0.536244837072203	6.64132196337604	6486	107392939	mpl	MPL proto-oncogene, thrombopoietin receptor	protein_coding	+	XM_015971017.3
sex	Kidney	EDTA + TEtrimmer	unique	TE_00000727_INT_8q13.3_6	META_chr8_0013423	chr8	NC_091748.1	70299241	70299669	+	LTR	LTR/TE_00000727_INT	Genic	NA	NA	NA	NA	NA	NA	6.977287669094491e-09	3.24722666724942e-07	2.10052234419428	0.362692410782301	1.98052897790278	7871	107392939	mpl	MPL proto-oncogene, thrombopoietin receptor	protein_coding	+	XM_015971017.3
sex	Kidney	EDTA + TEtrimmer	unique	TE_00002806_8q13.3_3	META_chr8_0013423	chr8	NC_091748.1	70299667	70300321	-	Unknown	Unknown/TE_00002806	Genic	NA	NA	NA	NA	NA	NA	5.241566500326251e-09	2.47822874271048e-07	2.07022461490935	0.354532058712978	1.9535796188351	8297	107392939	mpl	MPL proto-oncogene, thrombopoietin receptor	protein_coding	+	XM_015971017.3
sex	Kidney	EDTA + TEtrimmer	unique	TE_00005248_02_8q13.3_1	META_chr8_0013425	chr8	NC_091748.1	70305045	70305731	+	PLE	PLE/TE_00005248_02	Genic	NA	NA	NA	NA	NA	NA	1.41010083146674e-33	3.7628300577641303e-31	6.00386600914669	0.49716323042356	6.50683157713545	13675	107392939	mpl	MPL proto-oncogene, thrombopoietin receptor	protein_coding	+	XM_015971017.3
sex	Kidney	EDTA + TEtrimmer	unique	TE_00005332_8q13.3_2	META_chr8_0013425	chr8	NC_091748.1	70305730	70306002	-	DNA	DNA/TE_00005332	Genic	NA	NA	NA	NA	NA	NA	6.7511536795142e-30	1.51930923745349e-27	5.56772682521827	0.490193912272385	7.32710609212131	14360	107392939	mpl	MPL proto-oncogene, thrombopoietin receptor	protein_coding	+	XM_015971017.3
sex	Kidney	EDTA + TEtrimmer	unique	TE_00000727_INT_8q13.3_7	META_chr8_0013427	chr8	NC_091748.1	70309367	70309707	-	LTR	LTR/TE_00000727_INT	Genic	NA	NA	NA	NA	NA	NA	3.5399057946191e-25	5.97087202054422e-23	5.24902374533392	0.506368664174044	6.32431274835573	17997	107392939	mpl	MPL proto-oncogene, thrombopoietin receptor	protein_coding	+	XM_015971017.3
sex	Kidney	EDTA + TEtrimmer	unique	TE_00000727_INT_8q13.3_8	META_chr8_0013427	chr8	NC_091748.1	70309776	70309964	-	LTR	LTR/TE_00000727_INT	Genic	NA	NA	NA	NA	NA	NA	3.94448720310176e-42	1.51103662670998e-39	6.61112478691279	0.486072755465071	6.96266804814879	18406	107392939	mpl	MPL proto-oncogene, thrombopoietin receptor	protein_coding	+	XM_015971017.3
sex	Kidney	EDTA + TEtrimmer	unique	TE_00004805_INT_01_8q13.3_3	META_chr8_0013428	chr8	NC_091748.1	70310736	70311005	-	Unknown	Unknown/TE_00004805_INT_01	Genic	NA	NA	NA	NA	NA	NA	3.3560708466792e-39	1.1524560096293799e-36	6.36371830115495	0.485833790285722	6.61930079708596	19366	107392939	mpl	MPL proto-oncogene, thrombopoietin receptor	protein_coding	+	XM_015971017.3
sex	Kidney	EDTA + TEtrimmer	unique	TE_00001112_8q13.3_1	META_chr8_0013429	chr8	NC_091748.1	70311199	70311305	-	DNA	DNA/TE_00001112	Genic	NA	NA	NA	NA	NA	NA	3.5810616063451296e-18	3.90707420220379e-16	4.3834907236723	0.504350010574464	4.49481806738676	19829	107392939	mpl	MPL proto-oncogene, thrombopoietin receptor	protein_coding	+	XM_015971017.3
sex	Kidney	EDTA + TEtrimmer	unique	TE_00000500_LTR_8q13.3_5	META_chr8_0013431	chr8	NC_091748.1	70311758	70311859	-	LTR	LTR/TE_00000500_LTR	Genic	NA	NA	NA	NA	NA	NA	1.0398062836346202e-09	5.35382217437485e-08	3.50900793242956	0.574947764679924	6.82973440332605	20388	107392939	mpl	MPL proto-oncogene, thrombopoietin receptor	protein_coding	+	XM_015971017.3
sex	Kidney	EDTA + TEtrimmer	unique	TE_00002807_8q13.3_4	META_chr8_0013432	chr8	NC_091748.1	70312180	70313576	-	DNA	DNA/TE_00002807	Genic	NA	NA	NA	NA	NA	NA	9.70297950124538e-43	3.83632664757496e-40	7.24312188547812	0.528568195409997	7.99283375579231	20810	107392939	mpl	MPL proto-oncogene, thrombopoietin receptor	protein_coding	+	XM_015971017.3
sex	Kidney	EDTA + TEtrimmer	unique	TE_00000934_8q13.3_1	META_chr8_0013433	chr8	NC_091748.1	70313639	70313831	-	DNA	DNA/TE_00000934	Genic	NA	NA	NA	NA	NA	NA	3.42425574972202e-24	5.37601915446339e-22	5.25974576893495	0.518365249562151	9.05973904869153	22269	107392939	mpl	MPL proto-oncogene, thrombopoietin receptor	protein_coding	+	XM_015971017.3
sex	Kidney	EDTA + TEtrimmer	unique	TE_00005378_8q13.3_5	META_chr8_0013435	chr8	NC_091748.1	70314632	70314964	-	DNA	DNA/TE_00005378	Genic	NA	NA	NA	NA	NA	NA	6.608168399259321e-15	5.55679268945326e-13	4.8639036558621	0.624236768340131	8.54560783658053	23262	107392939	mpl	MPL proto-oncogene, thrombopoietin receptor	protein_coding	+	XM_015971017.3
sex	Kidney	EDTA + TEtrimmer	unique	TE_00001476_LTR_8q13.3_1	META_chr8_0013436	chr8	NC_091748.1	70316053	70316569	+	LTR	LTR/TE_00001476_LTR	Genic	NA	NA	NA	NA	NA	NA	8.77092681078765e-27	1.66516238695024e-24	5.31613034321878	0.49619574825459	9.15741322640381	24683	107392939	mpl	MPL proto-oncogene, thrombopoietin receptor	protein_coding	+	XM_015971017.3
sex	Kidney	EDTA + TEtrimmer	unique	TE_00000822_01_8q13.3_3	META_chr8_0013437	chr8	NC_091748.1	70316674	70316931	-	DNA	DNA/TE_00000822_01	Genic	NA	NA	NA	NA	NA	NA	1.23692601460756e-37	4.03692034731796e-35	6.23915527156806	0.486602871651044	10.1776955915079	25304	107392939	mpl	MPL proto-oncogene, thrombopoietin receptor	protein_coding	+	XM_015971017.3
sex	Kidney	EDTA + TEtrimmer	unique	TE_00001232_INT_8q13.3_2	META_chr8_0013438	chr8	NC_091748.1	70316991	70317370	+	LTR	LTR/TE_00001232_INT	Genic	NA	NA	NA	NA	NA	NA	5.55737125549805e-41	2.0646592381633101e-38	6.39622178998779	0.477107207113712	7.59621218400427	25621	107392939	mpl	MPL proto-oncogene, thrombopoietin receptor	protein_coding	+	XM_015971017.3
sex	Kidney	EDTA + TEtrimmer	unique	TE_00005488_03_8q13.3_1	META_chr8_0013440	chr8	NC_091748.1	70319183	70319844	+	DNA	DNA/TE_00005488_03	Genic	NA	NA	NA	NA	NA	NA	4.84958726778609e-13	3.4978713454813297e-11	4.08197224545094	0.564631194799834	7.63778649678223	27813	107392939	mpl	MPL proto-oncogene, thrombopoietin receptor	protein_coding	+	XM_015971017.3
sex	Kidney	EDTA + TEtrimmer	unique	TE_00001633_INT_01_8q13.3_17	META_chr8_0013441	chr8	NC_091748.1	70320950	70321197	-	DNA	DNA/TE_00001633_INT_01	Genic	NA	NA	NA	NA	NA	NA	3.15811188352566e-09	1.5326800645543e-07	3.41983813741446	0.577367064775488	4.41766898874172	29580	107392939	mpl	MPL proto-oncogene, thrombopoietin receptor	protein_coding	+	XM_015971017.3
sex	Kidney	EDTA + TEtrimmer	unique	TE_00005362_01_8q13.3_1	META_chr8_0013442	chr8	NC_091748.1	70321543	70322094	+	DNA	DNA/TE_00005362_01	Genic	NA	NA	NA	NA	NA	NA	2.15242275967506e-18	2.3815355905252e-16	4.64133802102378	0.530498960999765	8.26406003837061	30173	107392939	mpl	MPL proto-oncogene, thrombopoietin receptor	protein_coding	+	XM_015971017.3
sex	Kidney	EDTA + TEtrimmer	unique	TE_00005219_8q13.3_2	META_chr8_0013443	chr8	NC_091748.1	70322607	70323144	+	LINE	LINE/TE_00005219	Genic	NA	NA	NA	NA	NA	NA	3.8117807856407404e-24	5.96270434620593e-22	5.01132615015332	0.494392900460193	8.74075938524103	31237	107392939	mpl	MPL proto-oncogene, thrombopoietin receptor	protein_coding	+	XM_015971017.3
sex	Kidney	EDTA + TEtrimmer	unique	TE_00000119_01_8q13.3_3	META_chr8_0013444	chr8	NC_091748.1	70324320	70324635	-	DNA	DNA/TE_00000119_01	Genic	NA	NA	NA	NA	NA	NA	7.48504399965106e-09	3.46296786053636e-07	3.45556194874192	0.597882955544064	6.96941222617961	32950	107392939	mpl	MPL proto-oncogene, thrombopoietin receptor	protein_coding	+	XM_015971017.3
sex	Kidney	EDTA + TEtrimmer	unique	TE_00004300_8q13.3_1	META_chr8_0013445	chr8	NC_091748.1	70324830	70324935	-	DNA	DNA/TE_00004300	Genic	NA	NA	NA	NA	NA	NA	2.6580249977433503e-25	4.5276776799505e-23	5.3077628401689	0.510687551734928	9.14954062480698	33460	107392939	mpl	MPL proto-oncogene, thrombopoietin receptor	protein_coding	+	XM_015971017.3
sex	Kidney	EDTA + TEtrimmer	unique	TE_00001212_8q13.3_1	META_chr8_0013446	chr8	NC_091748.1	70324960	70325453	+	DNA	DNA/TE_00001212	Genic	NA	NA	NA	NA	NA	NA	3.39345056875723e-37	1.0559144094668699e-34	6.23685052181797	0.489418665598893	8.10279544785035	33590	107392939	mpl	MPL proto-oncogene, thrombopoietin receptor	protein_coding	+	XM_015971017.3
sex	Kidney	EDTA + TEtrimmer	unique	TE_00003162_INT_01_8q13.3_2	META_chr8_0013446	chr8	NC_091748.1	70325454	70325705	-	Unknown	Unknown/TE_00003162_INT_01	Genic	NA	NA	NA	NA	NA	NA	3.16201282909617e-29	6.81350524413643e-27	5.35582181626014	0.477239615472821	5.83832059114711	34084	107392939	mpl	MPL proto-oncogene, thrombopoietin receptor	protein_coding	+	XM_015971017.3
sex	Kidney	EDTA + TEtrimmer	unique	TE_00003162_INT_8q13.3_3	META_chr8_0013447	chr8	NC_091748.1	70325778	70326051	+	LTR	LTR/TE_00003162_INT	Genic	NA	NA	NA	NA	NA	NA	4.36615860691416e-28	8.65121707234816e-26	5.56083684416649	0.506083900498813	9.41596857823104	34408	107392939	mpl	MPL proto-oncogene, thrombopoietin receptor	protein_coding	+	XM_015971017.3
sex	Kidney	EDTA + TEtrimmer	unique	TE_00001344_8q13.3_3	META_chr8_0013448	chr8	NC_091748.1	70326495	70326779	-	Unknown	Unknown/TE_00001344	Genic	NA	NA	NA	NA	NA	NA	9.24828585031182e-31	2.16023917075901e-28	5.47864508152064	0.475139100429726	6.60646526351782	35125	107392939	mpl	MPL proto-oncogene, thrombopoietin receptor	protein_coding	+	XM_015971017.3
sex	Kidney	EDTA + TEtrimmer	unique	TE_00005239_8q13.3_1	META_chr8_0013449	chr8	NC_091748.1	70327628	70329422	-	LINE	LINE/TE_00005239	Genic	NA	NA	NA	NA	NA	NA	2.22037972718301e-45	9.916008779552229e-43	6.78650824561943	0.480024877021808	7.17071141464662	36258	107392939	mpl	MPL proto-oncogene, thrombopoietin receptor	protein_coding	+	XM_015971017.3
sex	Kidney	EDTA + TEtrimmer	unique	TE_00002914_8q13.3_5	META_chr8_0013450	chr8	NC_091748.1	70330361	70330804	-	DNA	DNA/TE_00002914	Genic	NA	NA	NA	NA	NA	NA	3.39355484260687e-55	2.5215282671894103e-52	6.84123998800035	0.437177718363122	6.82315460797941	38991	107392939	mpl	MPL proto-oncogene, thrombopoietin receptor	protein_coding	+	XM_015971017.3
sex	Kidney	EDTA + TEtrimmer	unique	TE_00005357_01_8q13.3_1	META_chr8_0013451	chr8	NC_091748.1	70331105	70331345	-	LINE	LINE/TE_00005357_01	Genic	NA	NA	NA	NA	NA	NA	4.28861334138118e-48	2.18724355692501e-45	7.04922740665268	0.48378106280546	7.81563074427732	39735	107392939	mpl	MPL proto-oncogene, thrombopoietin receptor	protein_coding	+	XM_015971017.3
sex	Kidney	EDTA + TEtrimmer	unique	TE_00002462_8q13.3_1	META_chr8_0013452	chr8	NC_091748.1	70331353	70331511	-	DNA	DNA/TE_00002462	Genic	NA	NA	NA	NA	NA	NA	1.91755036389188e-32	4.87544250632947e-30	5.96447154674595	0.502921009041674	6.69484355102616	39983	107392939	mpl	MPL proto-oncogene, thrombopoietin receptor	protein_coding	+	XM_015971017.3
sex	Kidney	EDTA + TEtrimmer	unique	TE_00004300_8q13.3_2	META_chr8_0013453	chr8	NC_091748.1	70331732	70331958	-	DNA	DNA/TE_00004300	Genic	NA	NA	NA	NA	NA	NA	1.73535063214117e-38	5.8391140004375e-36	6.90006561129019	0.531869078324981	10.9387046545839	40362	107392939	mpl	MPL proto-oncogene, thrombopoietin receptor	protein_coding	+	XM_015971017.3
sex	Kidney	EDTA + TEtrimmer	unique	TE_00005536_8q13.3_2	META_chr8_0013453	chr8	NC_091748.1	70332020	70332142	+	Unknown	Unknown/TE_00005536	Genic	NA	NA	NA	NA	NA	NA	8.36889972621691e-26	1.4811749593472e-23	5.28407357776471	0.503101970093413	9.13077307019897	40650	107392939	mpl	MPL proto-oncogene, thrombopoietin receptor	protein_coding	+	XM_015971017.3
sex	Kidney	EDTA + TEtrimmer	unique	TE_00003112_INT_8q13.3_2	META_chr8_0013454	chr8	NC_091748.1	70332349	70332452	-	LTR	LTR/TE_00003112_INT	Genic	NA	NA	NA	NA	NA	NA	1.0515025477881402e-25	1.83463780564688e-23	5.32134547535654	0.507693067961164	7.1200606223756	40979	107392939	mpl	MPL proto-oncogene, thrombopoietin receptor	protein_coding	+	XM_015971017.3
sex	Kidney	EDTA + TEtrimmer	unique	TE_00005276_8q13.3_5	META_chr8_0013455	chr8	NC_091748.1	70332716	70333477	+	LINE	LINE/TE_00005276	Genic	NA	NA	NA	NA	NA	NA	3.59142523120847e-48	1.8536055301097002e-45	7.1284991857901	0.488815007793725	8.35147379869367	41346	107392939	mpl	MPL proto-oncogene, thrombopoietin receptor	protein_coding	+	XM_015971017.3
sex	Kidney	EDTA + TEtrimmer	unique	TE_00000052_8q13.3_2	META_chr8_0013457	chr8	NC_091748.1	70335395	70335935	+	DNA	DNA/TE_00000052	Genic	NA	NA	NA	NA	NA	NA	7.88161979197014e-57	6.12011327125667e-54	7.58668249640551	0.477560608634592	8.80860671939062	44025	107392939	mpl	MPL proto-oncogene, thrombopoietin receptor	protein_coding	+	XM_015971017.3
sex	Kidney	EDTA + TEtrimmer	unique	TE_00003707_8q13.3_1	META_chr8_0013458	chr8	NC_091748.1	70336064	70336353	-	DNA	DNA/TE_00003707	Genic	NA	NA	NA	NA	NA	NA	1.85212023184435e-44	7.9818973511564e-42	6.77156409360416	0.484107192365184	7.29778725799044	44694	107392939	mpl	MPL proto-oncogene, thrombopoietin receptor	protein_coding	+	XM_015971017.3
sex	Kidney	EDTA + TEtrimmer	unique	TE_00000386_8q13.3_4	META_chr8_0013459	chr8	NC_091748.1	70337925	70338272	-	LTR	LTR/TE_00000386	Genic	NA	NA	NA	NA	NA	NA	3.6639093083384e-42	1.41614202288925e-39	6.52326726283433	0.479422990345086	10.4167992461033	42900	107392941	ddah1	dimethylarginine dimethylaminohydrolase 1	protein_coding	-	XM_015971019.3
sex	Kidney	EDTA + TEtrimmer	unique	TE_00005378_8q13.3_6	META_chr8_0013460	chr8	NC_091748.1	70340233	70340554	-	DNA	DNA/TE_00005378	Genic	NA	NA	NA	NA	NA	NA	1.82536653927465e-47	8.99039958589488e-45	6.77645125200858	0.468251003638397	6.96754876008896	40618	107392941	ddah1	dimethylarginine dimethylaminohydrolase 1	protein_coding	-	XM_015971019.3
sex	Kidney	EDTA + TEtrimmer	unique	TE_00004805_INT_01_8q13.3_4	META_chr8_0013462	chr8	NC_091748.1	70341124	70341476	+	Unknown	Unknown/TE_00004805_INT_01	Genic	NA	NA	NA	NA	NA	NA	4.1340218208897396e-57	3.2689872365699904e-54	7.3278411794632	0.460096956519699	7.2657247640235	39696	107392941	ddah1	dimethylarginine dimethylaminohydrolase 1	protein_coding	-	XM_015971019.3
sex	Kidney	EDTA + TEtrimmer	unique	TE_00001633_INT_01_8q13.3_18	META_chr8_0013463	chr8	NC_091748.1	70342462	70342755	-	DNA	DNA/TE_00001633_INT_01	Genic	NA	NA	NA	NA	NA	NA	5.4120959213977e-45	2.3559564225106597e-42	6.87604527644333	0.488529700245847	7.29142614967999	38417	107392941	ddah1	dimethylarginine dimethylaminohydrolase 1	protein_coding	-	XM_015971019.3
sex	Kidney	EDTA + TEtrimmer	unique	TE_00000539_8q13.3_1	META_chr8_0013463	chr8	NC_091748.1	70342763	70342969	+	Unknown	Unknown/TE_00000539	Genic	NA	NA	NA	NA	NA	NA	1.9608083633069702e-44	8.408258430355939e-42	6.76071973490252	0.483472138825324	10.6975792435878	38203	107392941	ddah1	dimethylarginine dimethylaminohydrolase 1	protein_coding	-	XM_015971019.3
sex	Kidney	EDTA + TEtrimmer	unique	TE_00000500_LTR_8q13.3_6	META_chr8_0013463	chr8	NC_091748.1	70342978	70343153	-	LTR	LTR/TE_00000500_LTR	Genic	NA	NA	NA	NA	NA	NA	3.7575911268342e-33	9.87421629280773e-31	5.92359343583004	0.493823544245763	7.0557457648876	38019	107392941	ddah1	dimethylarginine dimethylaminohydrolase 1	protein_coding	-	XM_015971019.3
sex	Kidney	EDTA + TEtrimmer	unique	TE_00005272_01_8q13.3_2	META_chr8_0013464	chr8	NC_091748.1	70344670	70345527	+	LINE	LINE/TE_00005272_01	Genic	NA	NA	NA	NA	NA	NA	6.036933086090059e-40	2.13252187113227e-37	6.4498491628008	0.487585796194164	7.23710046095409	35645	107392941	ddah1	dimethylarginine dimethylaminohydrolase 1	protein_coding	-	XM_015971019.3
sex	Kidney	EDTA + TEtrimmer	unique	TE_00001633_INT_01_8q13.3_19	META_chr8_0013465	chr8	NC_091748.1	70346174	70346437	-	DNA	DNA/TE_00001633_INT_01	Genic	NA	NA	NA	NA	NA	NA	3.7318609792228096e-42	1.43596679250523e-39	6.62610539262734	0.487029094145936	7.78540265453932	34735	107392941	ddah1	dimethylarginine dimethylaminohydrolase 1	protein_coding	-	XM_015971019.3
sex	Kidney	EDTA + TEtrimmer	unique	TE_00004634_8q13.3_2	META_chr8_0013466	chr8	NC_091748.1	70346532	70346693	+	DNA	DNA/TE_00004634	Genic	NA	NA	NA	NA	NA	NA	2.94348680783245e-26	5.40948859148602e-24	5.1353458751133	0.484414188143909	6.86338239391025	34479	107392941	ddah1	dimethylarginine dimethylaminohydrolase 1	protein_coding	-	XM_015971019.3
sex	Kidney	EDTA + TEtrimmer	unique	TE_00002037_INT_8q13.3_1	META_chr8_0013467	chr8	NC_091748.1	70346942	70347510	-	Unknown	Unknown/TE_00002037_INT	Genic	NA	NA	NA	NA	NA	NA	2.76536432241528e-37	8.698988382394799e-35	6.26100128880611	0.490699488254832	7.40540840954226	33662	107392941	ddah1	dimethylarginine dimethylaminohydrolase 1	protein_coding	-	XM_015971019.3
sex	Kidney	EDTA + TEtrimmer	unique	TE_00005224_8q13.3_1	META_chr8_0013467	chr8	NC_091748.1	70347513	70347808	+	DNA	DNA/TE_00005224	Genic	NA	NA	NA	NA	NA	NA	1.06950153066927e-29	2.37583700854241e-27	5.55875534230947	0.491145306606981	6.7742770542477	33364	107392941	ddah1	dimethylarginine dimethylaminohydrolase 1	protein_coding	-	XM_015971019.3
sex	Kidney	EDTA + TEtrimmer	unique	TE_00000204_8q13.3_1	META_chr8_0013467	chr8	NC_091748.1	70347859	70348111	+	DNA	DNA/TE_00000204	Genic	NA	NA	NA	NA	NA	NA	1.4210215107352e-29	3.13249836453422e-27	5.56017872807281	0.492356215487259	6.41794292809049	33061	107392941	ddah1	dimethylarginine dimethylaminohydrolase 1	protein_coding	-	XM_015971019.3
sex	Kidney	EDTA + TEtrimmer	unique	TE_00002462_8q13.3_2	META_chr8_0013468	chr8	NC_091748.1	70350276	70350441	-	DNA	DNA/TE_00002462	Genic	NA	NA	NA	NA	NA	NA	1.75429357932955e-19	2.0628386383297802e-17	4.54214370954018	0.503137983880356	8.1042835717231	30731	107392941	ddah1	dimethylarginine dimethylaminohydrolase 1	protein_coding	-	XM_015971019.3
sex	Kidney	EDTA + TEtrimmer	unique	TE_00005275_8q13.3_1	META_chr8_0013469	chr8	NC_091748.1	70351961	70352657	+	LINE	LINE/TE_00005275	Genic	NA	NA	NA	NA	NA	NA	4.80995050664521e-16	4.44827525824854e-14	4.30052645078781	0.529869243458671	7.81700357956456	28515	107392941	ddah1	dimethylarginine dimethylaminohydrolase 1	protein_coding	-	XM_015971019.3
sex	Kidney	EDTA + TEtrimmer	unique	TE_00000958_INT_01_8q13.3_2	META_chr8_0013471	chr8	NC_091748.1	70354569	70356451	-	DNA	DNA/TE_00000958_INT_01	Genic	NA	NA	NA	NA	NA	NA	5.946767697940459e-30	1.34179005607561e-27	5.64442418885092	0.496462221545388	9.4340875172365	24721	107392941	ddah1	dimethylarginine dimethylaminohydrolase 1	protein_coding	-	XM_015971019.3
sex	Kidney	EDTA + TEtrimmer	unique	TE_00000727_INT_8q13.3_9	META_chr8_0013472	chr8	NC_091748.1	70356693	70357685	+	LTR	LTR/TE_00000727_INT	Genic	NA	NA	NA	NA	NA	NA	4.85566139807374e-40	1.72941804637509e-37	6.72692318226493	0.507903509342451	6.86070469396	23487	107392941	ddah1	dimethylarginine dimethylaminohydrolase 1	protein_coding	-	XM_015971019.3
sex	Kidney	EDTA + TEtrimmer	unique	TE_00005382_8q13.3_2	META_chr8_0013472	chr8	NC_091748.1	70357655	70357769	+	DNA	DNA/TE_00005382	Genic	NA	NA	NA	NA	NA	NA	1.14565610825915e-17	1.20716859759258e-15	5.14682432351124	0.601385487635101	8.81407586941127	23403	107392941	ddah1	dimethylarginine dimethylaminohydrolase 1	protein_coding	-	XM_015971019.3
sex	Kidney	EDTA + TEtrimmer	unique	TE_00005341_01_8q13.3_1	META_chr8_0013473	chr8	NC_091748.1	70358143	70359332	-	Unknown	Unknown/TE_00005341_01	Genic	NA	NA	NA	NA	NA	NA	5.55434651415647e-32	1.38765285434254e-29	5.65955703724984	0.480834752152661	7.46390231952724	21840	107392941	ddah1	dimethylarginine dimethylaminohydrolase 1	protein_coding	-	XM_015971019.3
sex	Kidney	EDTA + TEtrimmer	unique	TE_00004805_INT_01_8q13.3_5	META_chr8_0013474	chr8	NC_091748.1	70359889	70360092	-	Unknown	Unknown/TE_00004805_INT_01	Genic	NA	NA	NA	NA	NA	NA	5.26971671355422e-29	1.1132534876830001e-26	5.36154500762505	0.479683694179262	6.53189124300386	21080	107392941	ddah1	dimethylarginine dimethylaminohydrolase 1	protein_coding	-	XM_015971019.3
sex	Kidney	EDTA + TEtrimmer	unique	TE_00002604_8q13.3_3	META_chr8_0013475	chr8	NC_091748.1	70360313	70360590	+	DNA	DNA/TE_00002604	Genic	NA	NA	NA	NA	NA	NA	5.3625639906683404e-24	8.28333540293343e-22	5.0367098013336	0.498540394726532	6.24027263181598	20582	107392941	ddah1	dimethylarginine dimethylaminohydrolase 1	protein_coding	-	XM_015971019.3
sex	Kidney	EDTA + TEtrimmer	unique	TE_00005310_8q13.3_1	META_chr8_0013476	chr8	NC_091748.1	70360836	70361317	-	LINE	LINE/TE_00005310	Genic	NA	NA	NA	NA	NA	NA	7.86323617341601e-70	9.413167392487111e-67	6.78728927068652	0.384232141608128	6.74383273052827	19855	107392941	ddah1	dimethylarginine dimethylaminohydrolase 1	protein_coding	-	XM_015971019.3
sex	Kidney	EDTA + TEtrimmer	unique	TE_00003978_8q13.3_2	META_chr8_0013477	chr8	NC_091748.1	70362442	70362855	+	DNA	DNA/TE_00003978	Genic	NA	NA	NA	NA	NA	NA	2.95003090825781e-54	2.08417265610293e-51	7.4360995110845	0.479426459867207	8.3399094471954	18317	107392941	ddah1	dimethylarginine dimethylaminohydrolase 1	protein_coding	-	XM_015971019.3
sex	Kidney	EDTA + TEtrimmer	unique	TE_00004977_8q13.3_1	META_chr8_0013478	chr8	NC_091748.1	70363772	70364206	-	DNA	DNA/TE_00004977	Genic	NA	NA	NA	NA	NA	NA	6.04775150838296e-41	2.23720084983066e-38	6.60678162618669	0.493044053444771	8.45837042620334	16966	107392941	ddah1	dimethylarginine dimethylaminohydrolase 1	protein_coding	-	XM_015971019.3
sex	Kidney	EDTA + TEtrimmer	unique	TE_00003503_8q13.3_1	META_chr8_0013478	chr8	NC_091748.1	70364207	70364891	-	DNA	DNA/TE_00003503	Genic	NA	NA	NA	NA	NA	NA	1.83314936761218e-31	4.5143660083779697e-29	5.79570632309722	0.496670491511616	9.65685007602281	16281	107392941	ddah1	dimethylarginine dimethylaminohydrolase 1	protein_coding	-	XM_015971019.3
sex	Kidney	EDTA + TEtrimmer	unique	TE_00005213_8q13.3_1	META_chr8_0013478	chr8	NC_091748.1	70365012	70365377	+	Unknown	Unknown/TE_00005213	Genic	NA	NA	NA	NA	NA	NA	7.72305337789453e-20	9.31000582863615e-18	4.82499949732005	0.529230884170744	8.52600378078982	15795	107392941	ddah1	dimethylarginine dimethylaminohydrolase 1	protein_coding	-	XM_015971019.3
sex	Kidney	EDTA + TEtrimmer	unique	TE_00003251_8q13.3_2	META_chr8_0013478	chr8	NC_091748.1	70365414	70365539	+	DNA	DNA/TE_00003251	Genic	NA	NA	NA	NA	NA	NA	1.9498117129823198e-11	1.2160504425859102e-09	3.85811519611146	0.575002810756053	5.44431403241474	15633	107392941	ddah1	dimethylarginine dimethylaminohydrolase 1	protein_coding	-	XM_015971019.3
sex	Kidney	EDTA + TEtrimmer	unique	TE_00003251_8q13.3_3	META_chr8_0013478	chr8	NC_091748.1	70365539	70365694	+	DNA	DNA/TE_00003251	Genic	NA	NA	NA	NA	NA	NA	5.47696547003978e-08	2.25979228240148e-06	3.18720163607317	0.586412240409562	4.24313412307075	15478	107392941	ddah1	dimethylarginine dimethylaminohydrolase 1	protein_coding	-	XM_015971019.3
sex	Kidney	EDTA + TEtrimmer	unique	TE_00001693_8q13.3_2	META_chr8_0013479	chr8	NC_091748.1	70369747	70370765	+	DNA	DNA/TE_00001693	Genic	NA	NA	NA	NA	NA	NA	6.33846689397239e-61	5.51843574267947e-58	7.04865592106973	0.428048612925294	6.99761632237459	10407	107392941	ddah1	dimethylarginine dimethylaminohydrolase 1	protein_coding	-	XM_015971019.3
sex	Kidney	EDTA + TEtrimmer	unique	TE_00000752_8q13.3_1	META_chr8_0013480	chr8	NC_091748.1	70371285	70371684	-	Unknown	Unknown/TE_00000752	Genic	NA	NA	NA	NA	NA	NA	1.40594547565903e-48	7.43443266490814e-46	7.06498891262631	0.482347366426642	8.98633677550763	9488	107392941	ddah1	dimethylarginine dimethylaminohydrolase 1	protein_coding	-	XM_015971019.3
sex	Kidney	EDTA + TEtrimmer	unique	TE_00005074_INT_8q13.3_5	META_chr8_0013480	chr8	NC_091748.1	70371681	70371857	+	LTR	LTR/TE_00005074_INT	Genic	NA	NA	NA	NA	NA	NA	5.995898685241521e-35	1.69999506407348e-32	5.89538196437766	0.478006189192982	9.69884762554228	9315	107392941	ddah1	dimethylarginine dimethylaminohydrolase 1	protein_coding	-	XM_015971019.3
sex	Kidney	EDTA + TEtrimmer	unique	TE_00000727_INT_8q13.3_10	META_chr8_0013481	chr8	NC_091748.1	70371868	70372176	-	LTR	LTR/TE_00000727_INT	Genic	NA	NA	NA	NA	NA	NA	4.60002326928679e-30	1.04064358432117e-27	5.53291838371342	0.485697942051225	6.66172275643889	8996	107392941	ddah1	dimethylarginine dimethylaminohydrolase 1	protein_coding	-	XM_015971019.3
sex	Kidney	EDTA + TEtrimmer	unique	TE_00003291_LTR_01_8q13.3_1	META_chr8_0013481	chr8	NC_091748.1	70372183	70372857	+	Unknown	Unknown/TE_00003291_LTR_01	Genic	NA	NA	NA	NA	NA	NA	9.607680517922521e-47	4.65227640000437e-44	6.80698786594207	0.474117806516417	7.19932430610932	8315	107392941	ddah1	dimethylarginine dimethylaminohydrolase 1	protein_coding	-	XM_015971019.3
sex	Kidney	EDTA + TEtrimmer	unique	TE_00000092_01_8q13.3_3	META_chr8_0013481	chr8	NC_091748.1	70372847	70373013	-	DNA	DNA/TE_00000092_01	Genic	NA	NA	NA	NA	NA	NA	1.17905910573365e-53	8.00200491664528e-51	6.70046763866707	0.434497358300886	6.69710163431767	8159	107392941	ddah1	dimethylarginine dimethylaminohydrolase 1	protein_coding	-	XM_015971019.3
sex	Kidney	EDTA + TEtrimmer	unique	TE_00003761_8q13.3_2	META_chr8_0013482	chr8	NC_091748.1	70375594	70376703	-	Unknown	Unknown/TE_00003761	Genic	NA	NA	NA	NA	NA	NA	2.86976494859677e-62	2.60369242578371e-59	7.67552826851432	0.460904863605907	7.71424123554601	4469	107392941	ddah1	dimethylarginine dimethylaminohydrolase 1	protein_coding	-	XM_015971019.3
sex	Kidney	EDTA + TEtrimmer	unique	TE_00005382_8q13.3_3	META_chr8_0013484	chr8	NC_091748.1	70377602	70378188	+	DNA	DNA/TE_00005382	Genic	NA	NA	NA	NA	NA	NA	8.315458568283189e-42	3.14353510928713e-39	6.49132537794526	0.479190119548695	6.8181671061588	2984	107392941	ddah1	dimethylarginine dimethylaminohydrolase 1	protein_coding	-	XM_015971019.3
sex	Kidney	EDTA + TEtrimmer	unique	TE_00000206_INT_8q13.3_1	META_chr8_0013492	chr8	NC_091748.1	70390868	70391368	-	DNA	DNA/TE_00000206_INT	Genic	NA	NA	NA	NA	NA	NA	4.68504769684064e-33	1.2273970549729098e-30	5.86357017213399	0.489565682703979	9.63278086022462	3090	107392941	ddah1	dimethylarginine dimethylaminohydrolase 1	protein_coding	-	XM_015971022.3
sex	Kidney	EDTA + TEtrimmer	unique	TE_00005181_01_8q13.3_2	META_chr8_0013492	chr8	NC_091748.1	70391464	70392010	+	LINE	LINE/TE_00005181_01	Genic	NA	NA	NA	NA	NA	NA	9.680826145500531e-46	4.4148664927671e-43	6.87635151787764	0.484381996424908	8.03414420887558	2448	107392941	ddah1	dimethylarginine dimethylaminohydrolase 1	protein_coding	-	XM_015971022.3
sex	Kidney	EDTA + TEtrimmer	unique	TE_00005488_03_8q13.3_2	META_chr8_0013493	chr8	NC_091748.1	70392634	70392993	-	DNA	DNA/TE_00005488_03	Genic	NA	NA	NA	NA	NA	NA	2.3992337132699398e-36	7.2305857417539395e-34	6.14342360453616	0.487963761815332	7.95026553887063	1465	107392941	ddah1	dimethylarginine dimethylaminohydrolase 1	protein_coding	-	XM_015971022.3
sex	Kidney	EDTA + TEtrimmer	unique	TE_00003275_8q13.3_2	META_chr8_0013495	chr8	NC_091748.1	70399986	70400128	-	LTR	LTR/TE_00003275	Intergenic	NA	NA	NA	NA	NA	NA	5.12202144435895e-147	7.3579545388697805e-143	11.5984851009224	0.449184055015669	11.5885118549945	4660	107392940	ccn1	cellular communication network factor 1	protein_coding	+	XM_015971018.3
sex	Kidney	EDTA + TEtrimmer	unique	TE_00001807_INT_01_8q13.3_1	META_chr8_0013495	chr8	NC_091748.1	70400548	70401290	-	LTR	LTR/TE_00001807_INT_01	Intergenic	NA	NA	NA	NA	NA	NA	3.5392199029550105e-21	4.594163281257499e-19	4.84034100260368	0.512452800526077	5.87953399673165	5222	107392940	ccn1	cellular communication network factor 1	protein_coding	+	XM_015971018.3
sex	Kidney	EDTA + TEtrimmer	unique	TE_00000587_8q13.3_1	META_chr8_0013732	chr8	NC_091748.1	70765589	70765766	+	Unknown	Unknown/TE_00000587	Genic	NA	NA	NA	NA	NA	NA	0.0002094408201214	0.004289953224312	1.68283314138551	0.453918277032005	1.44945044149318	32537	107392948	dnai3	dynein axonemal intermediate chain 3	protein_coding	-	XM_015971029.3
sex	Kidney	EDTA + TEtrimmer	unique	TE_00005232_8q13.3_2	META_chr8_0013732	chr8	NC_091748.1	70765768	70766337	-	LINE	LINE/TE_00005232	Genic	NA	NA	NA	NA	NA	NA	8.8240894784629e-06	0.0002548813405923	1.54962620615446	0.348689162855242	1.40558561594707	31966	107392948	dnai3	dynein axonemal intermediate chain 3	protein_coding	-	XM_015971029.3
sex	Kidney	EDTA + TEtrimmer	unique	TE_00003503_8q13.3_3	META_chr8_0013759	chr8	NC_091748.1	70809483	70809786	+	DNA	DNA/TE_00003503	Genic	NA	NA	NA	NA	NA	NA	0.0002247471794993	0.0045579785636247	1.58376067121384	0.429268442788156	1.36094334937043	10938	107392950	mcoln3b	mucolipin TRP cation channel 3b	protein_coding	+	XM_070554279.1
sex	Kidney	EDTA + TEtrimmer	unique	TE_00004457_8q13.3_2	META_chr8_0013938	chr8	NC_091748.1	71111576	71112088	-	DNA	DNA/TE_00004457	Intergenic	NA	NA	NA	NA	NA	NA	2.6922834411562e-05	0.0007002211658422	2.44231351227472	0.581773926298733	2.60684266072434	2691	107392953	LOC107392953	ephrin type-B receptor 1	protein_coding	-	XM_070554283.1
sex	Kidney	EDTA + TEtrimmer	unique	TE_00000958_INT_01_8q13.3_4	META_chr8_0014204	chr8	NC_091748.1	71616831	71617291	-	DNA	DNA/TE_00000958_INT_01	Genic	NA	NA	NA	NA	NA	NA	0.0015118220608152	0.0232276233628853	1.66217750630493	0.523948771047459	1.41278620526957	3727	107392960	LOC107392960	discs large homolog 1-like protein	protein_coding	+	XM_070554289.1
sex	Kidney	EDTA + TEtrimmer	unique	TE_00004692_8q21.13_2	META_chr8_0016386	chr8	NC_091748.1	75377935	75378303	+	DNA	DNA/TE_00004692	Intergenic	NA	NA	NA	NA	NA	NA	0.0008228590724901	0.0139120967391267	2.04819775617318	0.612318278987898	1.68071413278735	14589	107393026	rgs8	regulator of G protein signaling 8	protein_coding	+	XM_015971158.3
sex	Kidney	EDTA + TEtrimmer	unique	TE_00000842_INT_01_8q21.13_1	META_chr8_0016423	chr8	NC_091748.1	75442456	75446790	-	LTR	LTR/TE_00000842_INT_01	Intergenic	NA	NA	NA	NA	NA	NA	0.001588516460533	0.0241818104497107	1.31062261905745	0.415015718730098	1.06306910659567	23841	129167776	LOC129167776	uncharacterized LOC129167776	lncRNA	-	XR_008566120.2
sex	Kidney	EDTA + TEtrimmer	unique	TE_00004805_INT_01_8q21.13_5	META_chr8_0016602	chr8	NC_091748.1	75919180	75921929	-	Unknown	Unknown/TE_00004805_INT_01	Genic	NA	NA	NA	NA	NA	NA	1.9715488358449798e-11	1.2278304715256601e-09	-3.4849863402087	0.51951799778913	-4.57471485422072	1026	107393029	LOC107393029	histidine-rich glycoprotein	protein_coding	+	XM_015971162.3
sex	Kidney	EDTA + TEtrimmer	unique	TE_00003953_INT_01_8q21.13_1	META_chr8_0017548	chr8	NC_091748.1	77553549	77554067	-	LTR	LTR/TE_00003953_INT_01	Genic	NA	NA	NA	NA	NA	NA	1.11528661334436e-25	1.94199563186621e-23	-4.18877051416161	0.399850101216812	-4.11443131184867	5308	107394706	LOC107394706	alanine aminotransferase 2	protein_coding	+	XM_054751990.2
sex	Kidney	EDTA + TEtrimmer	unique	TE_00005240_8q21.13_2	META_chr8_0017550	chr8	NC_091748.1	77554459	77555420	-	LINE	LINE/TE_00005240	Genic	NA	NA	NA	NA	NA	NA	7.37930936939711e-08	2.99030292979349e-06	-2.46041136579139	0.457182610058806	-2.2866839626303	6218	107394706	LOC107394706	alanine aminotransferase 2	protein_coding	+	XM_054751990.2
sex	Kidney	EDTA + TEtrimmer	unique	TE_00005260_8q21.13_8	META_chr8_0018981	chr8	NC_091748.1	80052498	80057098	+	LINE	LINE/TE_00005260	Genic	NA	NA	NA	NA	NA	NA	1.67198402242001e-16	1.6101859984405102e-14	-1.77119125752809	0.214858265147842	-1.72315288700681	699	139071426	LOC139071426	NACHT domain- and WD repeat-containing protein 1-like	protein_coding	+	XM_070553883.1
sex	Kidney	EDTA + TEtrimmer	unique	TE_00005122_8q21.13_5	META_chr8_0018982	chr8	NC_091748.1	80057476	80058603	-	DNA	DNA/TE_00005122	Genic	NA	NA	NA	NA	NA	NA	0.001160313386837	0.0186344309640418	-1.34503105458098	0.414051848847669	-1.11268078687486	5677	139071426	LOC139071426	NACHT domain- and WD repeat-containing protein 1-like	protein_coding	+	XM_070553883.1
sex	Kidney	EDTA + TEtrimmer	unique	TE_00005224_8q21.13_26	META_chr8_0018990	chr8	NC_091748.1	80068976	80070145	+	DNA	DNA/TE_00005224	Intergenic	NA	NA	NA	NA	NA	NA	1.35796343536195e-08	6.10248093955773e-07	-1.71388501957312	0.30181435714678	-1.61706040786805	575	107372702	nwd1	NACHT and WD repeat domain containing 1	protein_coding	+	XM_070554392.1
sex	Kidney	EDTA + TEtrimmer	unique	TE_00001633_INT_01_8q21.13_138	META_chr8_0018991	chr8	NC_091748.1	80070161	80070453	+	DNA	DNA/TE_00001633_INT_01	Intergenic	NA	NA	NA	NA	NA	NA	6.81189456835768e-07	2.37897413547765e-05	-1.91381086803616	0.385332247017945	-1.76560913714979	267	107372702	nwd1	NACHT and WD repeat domain containing 1	protein_coding	+	XM_070554392.1
sex	Kidney	EDTA + TEtrimmer	unique	TE_00003318_INT_8q21.13_69	META_chr8_0018992	chr8	NC_091748.1	80070495	80070666	-	LTR	LTR/TE_00003318_INT	Intergenic	NA	NA	NA	NA	NA	NA	0.0028875494760389	0.0395618605052849	-1.79189572961867	0.601415849170471	-1.72013550859163	54	107372702	nwd1	NACHT and WD repeat domain containing 1	protein_coding	+	XM_070554392.1
sex	Kidney	EDTA + TEtrimmer	unique	TE_00000822_01_8q21.13_31	META_chr8_0018995	chr8	NC_091748.1	80079853	80080321	+	DNA	DNA/TE_00000822_01	Genic	NA	NA	NA	NA	NA	NA	2.8085301661726898e-11	1.72293830663884e-09	-2.91524914785528	0.437970005396488	-2.79643712093742	9133	107372702	nwd1	NACHT and WD repeat domain containing 1	protein_coding	+	XM_070554392.1
sex	Kidney	EDTA + TEtrimmer	unique	TE_00005176_8q21.13_6	META_chr8_0018996	chr8	NC_091748.1	80080858	80081027	+	LINE	LINE/TE_00005176	Genic	NA	NA	NA	NA	NA	NA	0.00138632474402	0.0215998015792796	-1.7801714637375	0.556741455222142	-1.44795184308826	10138	107372702	nwd1	NACHT and WD repeat domain containing 1	protein_coding	+	XM_070554392.1
sex	Kidney	EDTA + TEtrimmer	unique	TE_00001066_8q21.13_21	META_chr8_0018997	chr8	NC_091748.1	80081189	80081799	-	DNA	DNA/TE_00001066	Genic	NA	NA	NA	NA	NA	NA	0.0002906094684859	0.0056837329947219	-1.40644465188401	0.388142128867766	-1.21387303740411	10469	107372702	nwd1	NACHT and WD repeat domain containing 1	protein_coding	+	XM_070554392.1
sex	Kidney	EDTA + TEtrimmer	unique	TE_00005277_8q21.13_9	META_chr8_0019002	chr8	NC_091748.1	80089253	80089404	+	PLE	PLE/TE_00005277	Intergenic	NA	NA	NA	NA	NA	NA	6.61430410298804e-18	7.09962763692086e-16	-2.15753891111829	0.250254023917388	-2.10292911641263	18533	107372702	nwd1	NACHT and WD repeat domain containing 1	protein_coding	+	XM_070554392.1
sex	Kidney	EDTA + TEtrimmer	unique	TE_00005357_02_8q21.13_4	META_chr8_0019292	chr8	NC_091748.1	80610240	80611656	-	LINE	LINE/TE_00005357_02	Genic	NA	NA	NA	NA	NA	NA	8.18181313084659e-120	5.42466797979945e-116	5.20662471370892	0.223712480112208	5.18807921828697	4696	107395229	dbt	dihydrolipoamide branched chain transacylase E2	protein_coding	+	XM_015974556.3
sex	Kidney	EDTA + TEtrimmer	unique	TE_00000240_8q21.13_2	META_chr8_0019293	chr8	NC_091748.1	80611685	80611880	-	DNA	DNA/TE_00000240	Genic	NA	NA	NA	NA	NA	NA	2.02528609425516e-12	1.3876268603818801e-10	2.39141929374534	0.340041309781698	2.29892144425741	6141	107395229	dbt	dihydrolipoamide branched chain transacylase E2	protein_coding	+	XM_015974556.3
sex	Kidney	EDTA + TEtrimmer	unique	TE_00003500_INT_8q21.13_1	META_chr8_0019583	chr8	NC_091748.1	81170089	81176143	+	LTR	LTR/TE_00003500_INT	Genic	NA	NA	NA	NA	NA	NA	1.23989722174683e-06	4.16806635478952e-05	-1.20763016302453	0.249039398728728	-1.12307489009632	35612	107374281	plppr3b	phospholipid phosphatase related 3b	protein_coding	+	XM_054738616.2
sex	Kidney	EDTA + TEtrimmer	unique	TE_00003162_INT_01_9p24.2_10	META_chr9_0001999	chr9	NC_091749.1	4553698	4554853	+	Unknown	Unknown/TE_00003162_INT_01	Genic	NA	NA	NA	NA	NA	NA	3.92412173253077e-05	0.0009795189700848	1.21234210646807	0.294837276003277	1.08902849539194	11682	107381929	dpy19l3	dpy-19 like C-mannosyltransferase 3	protein_coding	+	XM_015953862.3
sex	Kidney	EDTA + TEtrimmer	unique	TE_00005488_02_9p24.1_6	META_chr9_0002673	chr9	NC_091749.1	5881109	5881286	-	Unknown	Unknown/TE_00005488_02	Intergenic	NA	NA	NA	NA	NA	NA	0.0009420956133792	0.0156306265848665	1.29220536528167	0.390716454660782	1.08490744558251	11132	107395662	dhcr7	7-dehydrocholesterol reductase	protein_coding	+	XM_070554460.1
sex	Kidney	EDTA + TEtrimmer	unique	TE_00005460_01_9p24.1_13	META_chr9_0002766	chr9	NC_091749.1	6100554	6100762	-	Unknown	Unknown/TE_00005460_01	Intergenic	NA	NA	NA	NA	NA	NA	4.37607356783248e-07	1.58280542576004e-05	-2.36278430916714	0.467709009074342	-2.22661267845312	58288	129153207	fah	fumarylacetoacetate hydrolase (fumarylacetoacetase)	protein_coding	-	XM_054732457.2;XM_054732458.2
sex	Kidney	EDTA + TEtrimmer	unique	TE_00005260_9p24.1_9	META_chr9_0002773	chr9	NC_091749.1	6108827	6112844	+	LINE	LINE/TE_00005260	Genic	NA	NA	NA	NA	NA	NA	6.764077247957959e-12	4.37694704321316e-10	-2.78434426002886	0.405730109780814	-2.66658618470955	46206	129153207	fah	fumarylacetoacetate hydrolase (fumarylacetoacetase)	protein_coding	-	XM_054732457.2;XM_054732458.2
sex	Kidney	EDTA + TEtrimmer	unique	TE_00002129_LTR_9p24.1_1	META_chr9_0002791	chr9	NC_091749.1	6134495	6139877	+	LTR	LTR/TE_00002129_LTR	Genic	NA	NA	NA	NA	NA	NA	2.538884437501e-05	0.0006643337202097	-2.35338823501826	0.558825032843672	-2.09031871216566	19173	129153207	fah	fumarylacetoacetate hydrolase (fumarylacetoacetase)	protein_coding	-	XM_054732457.2;XM_054732458.2
sex	Kidney	EDTA + TEtrimmer	unique	TE_00005261_9p24.1_33	META_chr9_0002810	chr9	NC_091749.1	6157901	6158238	-	LINE	LINE/TE_00005261	Genic	NA	NA	NA	NA	NA	NA	0.0007044676616232	0.0122146160722373	-1.98391243829736	0.585598988557273	-1.96999205287582	812	129153207	fah	fumarylacetoacetate hydrolase (fumarylacetoacetase)	protein_coding	-	XM_054732457.2;XM_054732458.2
sex	Kidney	EDTA + TEtrimmer	unique	TE_00001192_9p24.1_3	META_chr9_0003009	chr9	NC_091749.1	7296780	7297751	+	DNA	DNA/TE_00001192	Genic	NA	NA	NA	NA	NA	NA	0.0038103644054707	0.0492979478889725	-1.48169190920002	0.512085067128919	-1.12549275000743	139382	129154582	LOC129154582	uncharacterized LOC129154582	lncRNA	+	XR_008559878.2
sex	Kidney	EDTA + TEtrimmer	unique	TE_00003101_INT_9p24.1_3	META_chr9_0003041	chr9	NC_091749.1	7371514	7372768	+	LTR	LTR/TE_00003101_INT	Genic	NA	NA	NA	NA	NA	NA	0.0007751348729907	0.0132245496779133	-1.23642101979382	0.367815563961081	-1.04781960199969	106045	107395875	lins1	lines homolog 1	protein_coding	-	XM_070554461.1;XM_070554462.1;XM_070554463.1
sex	Kidney	EDTA + TEtrimmer	unique	TE_00005532_9p21.3_1	META_chr9_0004685	chr9	NC_091749.1	21100916	21101823	+	DNA	DNA/TE_00005532	Intergenic	NA	NA	NA	NA	NA	NA	6.14505470920992e-07	2.16940103291278e-05	2.97024784668983	0.595645690141847	3.91103565413908	19469	129153158	LOC129153158	uncharacterized LOC129153158	lncRNA	+	XR_011521454.1
sex	Kidney	EDTA + TEtrimmer	unique	TE_00005261_9p21.3_60	META_chr9_0006210	chr9	NC_091749.1	25429891	25430051	-	LINE	LINE/TE_00005261	Genic	NA	NA	NA	NA	NA	NA	0.0015580026046919	0.0238098156921287	-1.62419398500647	0.513391291566056	-1.31541722009876	22944	107374126	LOC107374126	uncharacterized LOC107374126	protein_coding	+	XM_054731823.2
sex	Kidney	EDTA + TEtrimmer	unique	TE_00005296_9p21.3_8	META_chr9_0006213	chr9	NC_091749.1	25430885	25431370	-	LINE	LINE/TE_00005296	Genic	NA	NA	NA	NA	NA	NA	0.0003147536540434	0.0060923527844855	-1.52455836435714	0.423154066224928	-1.30519358489267	23938	107374126	LOC107374126	uncharacterized LOC107374126	protein_coding	+	XM_054731823.2
sex	Kidney	EDTA + TEtrimmer	unique	TE_00005213_9p21.3_10	META_chr9_0006235	chr9	NC_091749.1	25497225	25497594	-	Unknown	Unknown/TE_00005213	Intergenic	NA	NA	NA	NA	NA	NA	0.0011079763137212	0.0179272938675165	-1.22720856113163	0.376263302272732	-1.01675488410625	8160	107374127	LOC107374127	aminopeptidase N	protein_coding	-	XM_054732583.2
sex	Kidney	EDTA + TEtrimmer	unique	TE_00003514_9p21.3_16	META_chr9_0006236	chr9	NC_091749.1	25498129	25499737	-	DNA	DNA/TE_00003514	Intergenic	NA	NA	NA	NA	NA	NA	1.79884465023945e-05	0.0004860549748148	-1.71053351169782	0.398865300145124	-1.53390406811951	9064	107374127	LOC107374127	aminopeptidase N	protein_coding	-	XM_054732583.2
sex	Kidney	EDTA + TEtrimmer	unique	TE_00004979_INT_9p21.3_5	META_chr9_0006239	chr9	NC_091749.1	25502170	25507819	-	LTR	LTR/TE_00004979_INT	Genic	NA	NA	NA	NA	NA	NA	1.27569582600759e-08	5.76282885928963e-07	-1.13108090028972	0.198808839920479	-1.07670295709719	13105	107374127	LOC107374127	aminopeptidase N	protein_coding	-	XM_054732583.2
sex	Kidney	EDTA + TEtrimmer	unique	TE_00004375_INT_9p21.3_4	META_chr9_0006242	chr9	NC_091749.1	25509498	25510674	+	LTR	LTR/TE_00004375_INT	Genic	NA	NA	NA	NA	NA	NA	8.8871225563552e-08	3.56942622263452e-06	-1.251266578732	0.233963702026283	-1.17854869326854	20433	107374127	LOC107374127	aminopeptidase N	protein_coding	-	XM_054732583.2
sex	Kidney	EDTA + TEtrimmer	unique	TE_00005181_01_9p21.3_23	META_chr9_0006254	chr9	NC_091749.1	25539457	25539752	-	LINE	LINE/TE_00005181_01	Genic	NA	NA	NA	NA	NA	NA	0.0021055018189441	0.0305209237770661	-1.32378780730477	0.430509546628895	-1.06841318596731	9100	107374274	LOC107374274	aminopeptidase Ey	protein_coding	-	XM_054732581.2;XR_008559434.2
sex	Kidney	EDTA + TEtrimmer	unique	TE_00001633_INT_01_9p21.3_70	META_chr9_0006255	chr9	NC_091749.1	25540235	25540524	+	DNA	DNA/TE_00001633_INT_01	Genic	NA	NA	NA	NA	NA	NA	0.0018781955085942	0.0277713673478181	-1.35222533487555	0.434960531944135	-1.09288807774235	8328	107374274	LOC107374274	aminopeptidase Ey	protein_coding	-	XM_054732581.2;XR_008559434.2
sex	Kidney	EDTA + TEtrimmer	unique	TE_00005343_9p21.2_1	META_chr9_0006545	chr9	NC_091749.1	26209547	26209912	+	DNA	DNA/TE_00005343	Genic	NA	NA	NA	NA	NA	NA	5.62595670133991e-08	2.31793718930157e-06	2.2960194117481	0.422816352622837	2.14254898432341	5442	107381982	abcc12	ATP-binding cassette, sub-family C (CFTR/MRP), member 12	protein_coding	-	XM_054732574.2
sex	Kidney	EDTA + TEtrimmer	unique	TE_00002266_LTR_9p21.2_2	META_chr9_0006545	chr9	NC_091749.1	26210318	26210988	+	LTR	LTR/TE_00002266_LTR	Genic	NA	NA	NA	NA	NA	NA	5.07661069968792e-07	1.82166207088885e-05	2.54281255098691	0.506194075052504	2.33682773649199	4366	107381982	abcc12	ATP-binding cassette, sub-family C (CFTR/MRP), member 12	protein_coding	-	XM_054732574.2
sex	Kidney	EDTA + TEtrimmer	unique	TE_00005343_9p21.2_2	META_chr9_0006545	chr9	NC_091749.1	26211587	26212066	+	DNA	DNA/TE_00005343	Genic	NA	NA	NA	NA	NA	NA	4.84130792474152e-08	2.00809438233552e-06	2.65997518569697	0.487438981205182	2.55452399101968	3288	107381982	abcc12	ATP-binding cassette, sub-family C (CFTR/MRP), member 12	protein_coding	-	XM_054732574.2
sex	Kidney	EDTA + TEtrimmer	unique	TE_00001600_9p21.2_2	META_chr9_0006546	chr9	NC_091749.1	26212963	26214155	+	DNA	DNA/TE_00001600	Genic	NA	NA	NA	NA	NA	NA	7.90413033592281e-08	3.18798690647571e-06	2.15975931651534	0.402241988090347	2.01795052273451	1199	107381982	abcc12	ATP-binding cassette, sub-family C (CFTR/MRP), member 12	protein_coding	-	XM_054732574.2
sex	Kidney	EDTA + TEtrimmer	unique	TE_00002266_LTR_9p21.2_3	META_chr9_0006550	chr9	NC_091749.1	26219744	26220269	-	LTR	LTR/TE_00002266_LTR	Genic	NA	NA	NA	NA	NA	NA	0.0001011126763941	0.00227133276095	2.16125771904987	0.555892451415929	1.90250041099899	4390	107381982	abcc12	ATP-binding cassette, sub-family C (CFTR/MRP), member 12	protein_coding	-	XM_054732574.2
sex	Kidney	EDTA + TEtrimmer	unique	TE_00005193_9p21.2_1	META_chr9_0006550	chr9	NC_091749.1	26220279	26225785	-	DNA	DNA/TE_00005193	Genic	NA	NA	NA	NA	NA	NA	1.34445761796463e-26	2.52465122020931e-24	2.10155269099529	0.196881969461438	2.06748217941384	2151	107381982	abcc12	ATP-binding cassette, sub-family C (CFTR/MRP), member 12	protein_coding	-	XM_054732573.2
sex	Kidney	EDTA + TEtrimmer	unique	TE_00005237_01_9p21.2_3	META_chr9_0006551	chr9	NC_091749.1	26225908	26226022	+	Unknown	Unknown/TE_00005237_01	Genic	NA	NA	NA	NA	NA	NA	7.61534989515283e-05	0.001772090275818	2.33103509443911	0.589211604674635	2.08945792213962	1914	107381982	abcc12	ATP-binding cassette, sub-family C (CFTR/MRP), member 12	protein_coding	-	XM_054732573.2
sex	Kidney	EDTA + TEtrimmer	unique	TE_00004225_INT_02_9p21.2_2	META_chr9_0006553	chr9	NC_091749.1	26228799	26234673	+	LTR	LTR/TE_00004225_INT_02	Genic	NA	NA	NA	NA	NA	NA	9.391011605650581e-20	1.12577200600033e-17	2.17148626035059	0.238735579451252	2.12122425907914	863	107381982	abcc12	ATP-binding cassette, sub-family C (CFTR/MRP), member 12	protein_coding	-	XM_054732573.2
sex	Kidney	EDTA + TEtrimmer	unique	TE_00001066_9p21.2_3	META_chr9_0006554	chr9	NC_091749.1	26234890	26235133	+	DNA	DNA/TE_00001066	Genic	NA	NA	NA	NA	NA	NA	1.3896661022808898e-11	8.800742151931981e-10	2.64028164777826	0.390633152122194	2.52745055472243	6954	107381982	abcc12	ATP-binding cassette, sub-family C (CFTR/MRP), member 12	protein_coding	-	XM_054732573.2
sex	Kidney	EDTA + TEtrimmer	unique	TE_00001066_9p21.2_4	META_chr9_0006554	chr9	NC_091749.1	26235128	26235384	+	DNA	DNA/TE_00001066	Genic	NA	NA	NA	NA	NA	NA	1.7768828376324002e-10	9.95793794156124e-09	2.35806605774152	0.369632857103346	2.2500684994005	7192	107381982	abcc12	ATP-binding cassette, sub-family C (CFTR/MRP), member 12	protein_coding	-	XM_054732573.2
sex	Kidney	EDTA + TEtrimmer	unique	TE_00005224_9p21.2_4	META_chr9_0006556	chr9	NC_091749.1	26238515	26244017	-	DNA	DNA/TE_00005224	Genic	NA	NA	NA	NA	NA	NA	1.31100201827835e-18	1.46941334147526e-16	2.48359895433018	0.282073681768127	2.42276478716911	6303	107381982	abcc12	ATP-binding cassette, sub-family C (CFTR/MRP), member 12	protein_coding	-	XM_054732572.2
sex	Kidney	EDTA + TEtrimmer	unique	TE_00000689_INT_9p21.2_1	META_chr9_0006558	chr9	NC_091749.1	26245132	26246668	-	DNA	DNA/TE_00000689_INT	Genic	NA	NA	NA	NA	NA	NA	3.66437905792438e-08	1.54369579550644e-06	2.22011332362471	0.403194565235957	2.07812872368314	3652	107381982	abcc12	ATP-binding cassette, sub-family C (CFTR/MRP), member 12	protein_coding	-	XM_054732572.2
sex	Kidney	EDTA + TEtrimmer	unique	TE_00005281_01_9p21.2_1	META_chr9_0006558	chr9	NC_091749.1	26246669	26246960	-	LINE	LINE/TE_00005281_01	Genic	NA	NA	NA	NA	NA	NA	4.63596085344048e-07	1.67119505595877e-05	2.16757762612784	0.430006893340658	2.00233369695161	3360	107381982	abcc12	ATP-binding cassette, sub-family C (CFTR/MRP), member 12	protein_coding	-	XM_054732572.2
sex	Kidney	EDTA + TEtrimmer	unique	TE_00000883_9p21.2_1	META_chr9_0006558	chr9	NC_091749.1	26246962	26247255	-	DNA	DNA/TE_00000883	Genic	NA	NA	NA	NA	NA	NA	2.502151043736e-06	7.99352864201978e-05	2.44908808178413	0.520202171628323	2.28449187669492	3065	107381982	abcc12	ATP-binding cassette, sub-family C (CFTR/MRP), member 12	protein_coding	-	XM_054732572.2
sex	Kidney	EDTA + TEtrimmer	unique	TE_00002151_9p21.2_1	META_chr9_0006606	chr9	NC_091749.1	26322488	26323843	+	DNA	DNA/TE_00002151	Genic	NA	NA	NA	NA	NA	NA	1.35460157615395e-05	0.0003750588469382	1.31046892870883	0.301181501755398	1.19224566930822	37606	107381985	zgc:165481	E3 ubiquitin-protein ligase RNF182	protein_coding	+	XM_015953934.3
sex	Kidney	EDTA + TEtrimmer	unique	TE_00002878_9p21.1_2	META_chr9_0007582	chr9	NC_091749.1	28470286	28470599	+	DNA	DNA/TE_00002878	Intergenic	NA	NA	NA	NA	NA	NA	8.0238463137278e-06	0.0002330159573695	-2.4805387783967	0.55560821048293	-2.32750682566522	161299	129153247	LOC129153247	uncharacterized LOC129153247	lncRNA	+	XR_008559428.2
sex	Kidney	EDTA + TEtrimmer	unique	TE_00003570_LTR_9p21.1_1	META_chr9_0009057	chr9	NC_091749.1	31469658	31471263	+	LTR	LTR/TE_00003570_LTR	Genic	NA	NA	NA	NA	NA	NA	0.0023035747065902	0.0328724687268919	1.56674534024191	0.514021321414955	1.2325773954104	5352	139071667	LOC139071667	uncharacterized LOC139071667	lncRNA	-	XR_011521497.1
sex	Kidney	EDTA + TEtrimmer	unique	TE_00001513_9p13.3_1	META_chr9_0010129	chr9	NC_091749.1	34246206	34247356	-	DNA	DNA/TE_00001513	Genic	NA	NA	NA	NA	NA	NA	0.0031088763807902	0.0419605814301707	1.32058988793618	0.446633761903594	1.04579425945359	2660	107381211	fzd3b	frizzled class receptor 3b	protein_coding	+	XM_015952781.3;XM_015952782.3;XM_070554801.1
sex	Kidney	EDTA + TEtrimmer	unique	TE_00004975_9p13.2_1	META_chr9_0011030	chr9	NC_091749.1	36331312	36332554	-	LTR	LTR/TE_00004975	Genic	NA	NA	NA	NA	NA	NA	0.0005493651045745	0.0098381211496969	1.64411982365245	0.47580416316089	1.37354327675544	172173	129153071	LOC129153071	craniofacial development protein 2	protein_coding	-	XM_054731831.2;XM_070554825.1;XR_011521594.1
sex	Kidney	EDTA + TEtrimmer	unique	TE_00001972_9p13.1_1	META_chr9_0011655	chr9	NC_091749.1	38127290	38127660	-	DNA	DNA/TE_00001972	Genic	NA	NA	NA	NA	NA	NA	0.0027444542451655	0.0380061054465466	1.79441043696073	0.599135500841597	1.47772741196694	50297	107381638	pcdh17	protocadherin 17	protein_coding	+	XM_015953410.3
sex	Kidney	EDTA + TEtrimmer	unique	TE_00000968_9p11.2_3	META_chr9_0012789	chr9	NC_091749.1	40714440	40714775	+	DNA	DNA/TE_00000968	Genic	NA	NA	NA	NA	NA	NA	0.0018309967807184	0.0271958081205724	1.53414633569444	0.492288179915306	1.22708514158869	1758	107381666	atic	5-aminoimidazole-4-carboxamide ribonucleotide formyltransferase/IMP cyclohydrolase	protein_coding	-	XM_015953460.3
sex	Kidney	EDTA + TEtrimmer	unique	TE_00005417_9p11.2_1	META_chr9_0012823	chr9	NC_091749.1	40882283	40882465	+	DNA	DNA/TE_00005417	Genic	NA	NA	NA	NA	NA	NA	0.0037956203540348	0.0491588444109643	1.78903506889916	0.618045399874933	1.45001823682427	14737	107381671	LOC107381671	PEST proteolytic signal-containing nuclear protein	protein_coding	+	XM_015953466.3
sex	Kidney	EDTA + TEtrimmer	unique	TE_00004437_01_9p11.2_4	META_chr9_0012937	chr9	NC_091749.1	41143427	41143857	+	DNA	DNA/TE_00004437_01	Genic	NA	NA	NA	NA	NA	NA	2.93977329954484e-08	1.25438089224935e-06	1.28416218461751	0.231589788461006	1.21465446203379	3249	107381686	pir	pirin	protein_coding	-	XM_015953487.3;XM_054732363.2;XM_054732364.2;XM_054732365.2
sex	Kidney	EDTA + TEtrimmer	unique	TE_00000429_9p11.2_3	META_chr9_0013139	chr9	NC_091749.1	41592503	41592630	-	LTR	LTR/TE_00000429	Genic	NA	NA	NA	NA	NA	NA	0.0026389462169117	0.0367932792507368	1.61592037490873	0.537397518690217	1.26849459589723	46185	107381699	LOC107381699	KH homology domain-containing protein 4	protein_coding	-	XM_015953520.3
sex	Kidney	EDTA + TEtrimmer	unique	TE_00005544_9p11.2_24	META_chr9_0013161	chr9	NC_091749.1	41625962	41626126	+	DNA	DNA/TE_00005544	Genic	NA	NA	NA	NA	NA	NA	0.0008046299897071	0.0136413587869464	1.48660618887476	0.443604517112679	1.23072324429111	18313	107381708	pde8a	phosphodiesterase 8A	protein_coding	-	XM_015953531.3;XM_015953532.3
sex	Kidney	EDTA + TEtrimmer	unique	TE_00003659_9p11.2_4	META_chr9_0013173	chr9	NC_091749.1	41652232	41652920	+	DNA	DNA/TE_00003659	Intergenic	NA	NA	NA	NA	NA	NA	7.40921530635059e-06	0.0002169945924855	2.85690074889118	0.63747611476698	6.09882396578554	7793	107381708	pde8a	phosphodiesterase 8A	protein_coding	-	XM_015953531.3;XM_015953532.3
sex	Kidney	EDTA + TEtrimmer	unique	TE_00003162_INT_9p11.2_4	META_chr9_0013175	chr9	NC_091749.1	41655381	41655489	-	LTR	LTR/TE_00003162_INT	Intergenic	NA	NA	NA	NA	NA	NA	8.01616320089827e-16	7.26529062683306e-14	4.11783821012025	0.511281592302874	7.65111896263837	6070	107381709	gatm	glycine amidinotransferase (L-arginine:glycine amidinotransferase)	protein_coding	-	XM_015953533.3
sex	Kidney	EDTA + TEtrimmer	unique	TE_00003275_9p11.2_2	META_chr9_0013185	chr9	NC_091749.1	41678524	41679900	-	LTR	LTR/TE_00003275	Genic	NA	NA	NA	NA	NA	NA	1.01699249184504e-13	7.75036400151263e-12	1.15631931554581	0.155446921203046	1.12191562283421	5211	107381710	zgc:158482	long-chain fatty acid transport protein 2	protein_coding	+	XM_015953534.3
sex	Kidney	EDTA + TEtrimmer	unique	TE_00005234_9p11.2_2	META_chr9_0013186	chr9	NC_091749.1	41680012	41680287	-	DNA	DNA/TE_00005234	Genic	NA	NA	NA	NA	NA	NA	9.55058423960631e-10	4.94999372688002e-08	1.11686242269779	0.182590965028577	1.07019571204815	6699	107381710	zgc:158482	long-chain fatty acid transport protein 2	protein_coding	+	XM_015953534.3
sex	Kidney	EDTA + TEtrimmer	unique	TE_00005224_9p11.2_8	META_chr9_0013200	chr9	NC_091749.1	41703876	41710216	-	DNA	DNA/TE_00005224	Genic	NA	NA	NA	NA	NA	NA	0.0001270680218679	0.002780463808288	2.26157901727447	0.590171173494936	2.16372794745783	802	107381711	LOC107381711	long-chain fatty acid transport protein 2	protein_coding	+	XM_015953536.3
sex	Kidney	EDTA + TEtrimmer	unique	TE_00005185_9p11.2_2	META_chr9_0013201	chr9	NC_091749.1	41711593	41711803	+	LINE	LINE/TE_00005185	Genic	NA	NA	NA	NA	NA	NA	1.67544167318493e-05	0.0004555510053474	2.15522103385128	0.500718035058322	1.92398447061731	575	107381711	LOC107381711	long-chain fatty acid transport protein 2	protein_coding	+	XM_015953536.3
sex	Kidney	EDTA + TEtrimmer	unique	TE_00004805_INT_01_9p11.2_7	META_chr9_0013202	chr9	NC_091749.1	41713717	41713915	+	Unknown	Unknown/TE_00004805_INT_01	Genic	NA	NA	NA	NA	NA	NA	8.334858825318329e-13	5.8836867475171e-11	2.61461022428663	0.365397003496915	2.51565189828419	2699	107381711	LOC107381711	long-chain fatty acid transport protein 2	protein_coding	+	XM_015953536.3
sex	Kidney	EDTA + TEtrimmer	unique	TE_00003792_9p11.2_2	META_chr9_0013204	chr9	NC_091749.1	41714326	41715742	+	LTR	LTR/TE_00003792	Genic	NA	NA	NA	NA	NA	NA	3.1151569384743502e-21	4.0620515407107604e-19	2.21506184336676	0.23418015877428	2.16930030559471	3308	107381711	LOC107381711	long-chain fatty acid transport protein 2	protein_coding	+	XM_015953536.3
sex	Kidney	EDTA + TEtrimmer	unique	TE_00001776_LTR_9p11.2_1	META_chr9_0013206	chr9	NC_091749.1	41716261	41716586	-	LTR	LTR/TE_00001776_LTR	Genic	NA	NA	NA	NA	NA	NA	4.18495903573321e-07	1.5200589515715e-05	2.26544222710191	0.447685224567798	2.08687861378008	5243	107381711	LOC107381711	long-chain fatty acid transport protein 2	protein_coding	+	XM_015953536.3
sex	Kidney	EDTA + TEtrimmer	unique	TE_00005325_01_9p11.2_1	META_chr9_0013207	chr9	NC_091749.1	41716605	41717485	-	LINE	LINE/TE_00005325_01	Genic	NA	NA	NA	NA	NA	NA	7.64772921325175e-10	4.00469669713605e-08	2.16854179632077	0.352489682532428	2.05560308049322	5587	107381711	LOC107381711	long-chain fatty acid transport protein 2	protein_coding	+	XM_015953536.3
sex	Kidney	EDTA + TEtrimmer	unique	TE_00005583_9p11.2_1	META_chr9_0013210	chr9	NC_091749.1	41719587	41723491	-	LTR	LTR/TE_00005583	Genic	NA	NA	NA	NA	NA	NA	2.5195336588403203e-19	2.93464385301034e-17	2.31330967052334	0.257379869311218	2.25773061134295	6185	107381896	hdc	histidine decarboxylase	protein_coding	-	XM_070554851.1
sex	Kidney	EDTA + TEtrimmer	unique	TE_00002134_LTR_9p11.2_2	META_chr9_0013211	chr9	NC_091749.1	41730100	41730344	-	LINE	LINE/TE_00002134_LTR	Intergenic	NA	NA	NA	NA	NA	NA	2.46398390174246e-50	1.42534027153682e-47	5.88676716606552	0.394570725175558	5.83670789772312	424	107381896	hdc	histidine decarboxylase	protein_coding	-	XM_070554851.1
sex	Kidney	EDTA + TEtrimmer	unique	TE_00004492_INT_9p11.2_1	META_chr9_0013211	chr9	NC_091749.1	41730522	41730901	+	LTR	LTR/TE_00004492_INT	Intergenic	NA	NA	NA	NA	NA	NA	5.0418821259131504e-45	2.2059385999832797e-42	5.46109160035859	0.387861968032816	5.40715465624095	846	107381896	hdc	histidine decarboxylase	protein_coding	-	XM_070554851.1
sex	Kidney	EDTA + TEtrimmer	unique	TE_00000941_9p11.2_2	META_chr9_0013212	chr9	NC_091749.1	41733120	41733247	-	DNA	DNA/TE_00000941	Intergenic	NA	NA	NA	NA	NA	NA	9.59192122933041e-37	2.94215969607988e-34	6.72334112751677	0.530982207772206	6.71856246342795	1625	107381712	usp8	ubiquitin specific peptidase 8	protein_coding	+	XM_015953537.3
sex	Kidney	EDTA + TEtrimmer	unique	TE_00001693_9p11.2_8	META_chr9_0013212	chr9	NC_091749.1	41733249	41733697	-	DNA	DNA/TE_00001693	Intergenic	NA	NA	NA	NA	NA	NA	8.84119413977622e-46	4.05340534731698e-43	6.98456016904783	0.491784138459675	6.95692900158206	1175	107381712	usp8	ubiquitin specific peptidase 8	protein_coding	+	XM_015953537.3
sex	Kidney	EDTA + TEtrimmer	unique	TE_00000587_9p11.2_5	META_chr9_0014015	chr9	NC_091749.1	43748585	43749833	-	Unknown	Unknown/TE_00000587	Genic	NA	NA	NA	NA	NA	NA	0.0005937663036047	0.0105434497816848	1.82318393207994	0.530852404651802	1.614634524572	22195	107376890	LOC107376890	zinc finger BED domain-containing protein 4-like	protein_coding	-	XM_054748965.2
sex	Kidney	EDTA + TEtrimmer	unique	TE_00002012_9p11.2_3	META_chr9_0014052	chr9	NC_091749.1	43824705	43825101	+	DNA	DNA/TE_00002012	Genic	NA	NA	NA	NA	NA	NA	0.0003100827661341	0.0060181611751033	1.24066131446907	0.343985301665913	1.08517810925588	1088	107372342	uacab	uveal autoantigen with coiled-coil domains and ankyrin repeats b	protein_coding	+	XM_054732299.2;XM_054732300.2;XM_054732301.2
sex	Kidney	EDTA + TEtrimmer	unique	TE_00001501_9p11.2_1	META_chr9_0014053	chr9	NC_091749.1	43827196	43828419	+	DNA	DNA/TE_00001501	Genic	NA	NA	NA	NA	NA	NA	5.44658940381103e-05	0.001316797917071	1.2105518352742	0.299969189175785	1.08637441594289	3579	107372342	uacab	uveal autoantigen with coiled-coil domains and ankyrin repeats b	protein_coding	+	XM_054732299.2;XM_054732300.2;XM_054732301.2
sex	Kidney	EDTA + TEtrimmer	unique	TE_00003162_INT_01_9p11.2_8	META_chr9_0014056	chr9	NC_091749.1	43835109	43835446	-	Unknown	Unknown/TE_00003162_INT_01	Genic	NA	NA	NA	NA	NA	NA	0.0006389736483398	0.0112488596196294	1.41224522225727	0.413601405094553	1.20377811848212	11492	107372342	uacab	uveal autoantigen with coiled-coil domains and ankyrin repeats b	protein_coding	+	XM_054732299.2;XM_054732300.2;XM_054732301.2
sex	Kidney	EDTA + TEtrimmer	unique	TE_00003274_9p11.2_2	META_chr9_0014058	chr9	NC_091749.1	43835925	43836200	+	DNA	DNA/TE_00003274	Genic	NA	NA	NA	NA	NA	NA	0.0002536807902095	0.0050596424695523	1.93109681089198	0.52783622715695	1.60794630672635	12308	107372342	uacab	uveal autoantigen with coiled-coil domains and ankyrin repeats b	protein_coding	+	XM_054732299.2;XM_054732300.2;XM_054732301.2
sex	Kidney	EDTA + TEtrimmer	unique	TE_00002165_9p11.2_1	META_chr9_0014058	chr9	NC_091749.1	43836201	43837450	+	DNA	DNA/TE_00002165	Genic	NA	NA	NA	NA	NA	NA	4.53665347779782e-05	0.0011177537226889	1.22172514897695	0.299567382637823	1.09978027357647	12584	107372342	uacab	uveal autoantigen with coiled-coil domains and ankyrin repeats b	protein_coding	+	XM_054732299.2;XM_054732300.2;XM_054732301.2
sex	Kidney	EDTA + TEtrimmer	unique	TE_00002406_9p11.2_1	META_chr9_0014058	chr9	NC_091749.1	43837455	43837636	+	DNA	DNA/TE_00002406	Genic	NA	NA	NA	NA	NA	NA	0.0035404404326495	0.0464825044586333	1.56508325868351	0.536640581583151	1.23705188111873	13838	107372342	uacab	uveal autoantigen with coiled-coil domains and ankyrin repeats b	protein_coding	+	XM_054732299.2;XM_054732300.2;XM_054732301.2
sex	Kidney	EDTA + TEtrimmer	unique	TE_00005519_9p11.2_1	META_chr9_0014082	chr9	NC_091749.1	43951328	43951775	-	LINE	LINE/TE_00005519	Intergenic	NA	NA	NA	NA	NA	NA	7.60791596713584e-06	0.0002221346521136	-2.01171945387267	0.449452770151022	-1.82154376406544	42494	107372342	uacab	uveal autoantigen with coiled-coil domains and ankyrin repeats b	protein_coding	+	XM_015940550.3
sex	Kidney	EDTA + TEtrimmer	unique	TE_00001417_01_9p11.1_3	META_chr9_0014657	chr9	NC_091749.1	45112493	45112811	+	DNA	DNA/TE_00001417_01	Genic	NA	NA	NA	NA	NA	NA	4.55486895478277e-09	2.16543444539788e-07	1.42417236207784	0.242922203852425	1.35208565317631	1281	107381759	calml4a	calmodulin-like 4a	protein_coding	-	XM_015953610.3
sex	Kidney	EDTA + TEtrimmer	unique	TE_00003514_9p11.1_5	META_chr9_0014872	chr9	NC_091749.1	45530210	45531804	-	DNA	DNA/TE_00003514	Genic	NA	NA	NA	NA	NA	NA	1.18916420296372e-05	0.0003336129255858	-1.52043127647973	0.347164903068146	-1.37671244777342	5966	107381765	gramd2aa	GRAM domain containing 2Aa	protein_coding	+	XM_054732281.2
sex	Kidney	EDTA + TEtrimmer	unique	TE_00000092_01_9q11_6	META_chr9_0015472	chr9	NC_091749.1	46673047	46673616	+	DNA	DNA/TE_00000092_01	Genic	NA	NA	NA	NA	NA	NA	0.0002056775296182	0.0042239117543149	-1.14476645934128	0.308401201386877	-1.00729689005938	3119	107381784	LOC107381784	uncharacterized LOC107381784	protein_coding	+	XM_015953668.3
sex	Kidney	EDTA + TEtrimmer	unique	TE_00004901_9q11_2	META_chr9_0015501	chr9	NC_091749.1	46726618	46732819	+	LTR	LTR/TE_00004901	Intergenic	NA	NA	NA	NA	NA	NA	0.0004390360105147	0.0081344350426245	1.80761851714554	0.514194992885754	1.55001840909826	2811	107381786	LOC107381786	cellular retinoic acid-binding protein 1	protein_coding	-	XM_054732256.2
sex	Kidney	EDTA + TEtrimmer	unique	TE_00000015_9q11_1	META_chr9_0015501	chr9	NC_091749.1	46733377	46733924	-	DNA	DNA/TE_00000015	Intergenic	NA	NA	NA	NA	NA	NA	2.36719530159543e-05	0.0006243368954562	2.02384624916908	0.478778573045671	1.78686003188642	7387	107381787	slc25a44b	solute carrier family 25 member 44b	protein_coding	-	XM_015953671.3
sex	Kidney	EDTA + TEtrimmer	unique	TE_00004019_LTR_9q11_1	META_chr9_0015503	chr9	NC_091749.1	46735903	46736234	+	Unknown	Unknown/TE_00004019_LTR	Intergenic	NA	NA	NA	NA	NA	NA	0.000182204303817	0.0038025552916705	2.18611744967796	0.584134160977055	2.01208249700879	5077	107381787	slc25a44b	solute carrier family 25 member 44b	protein_coding	-	XM_015953671.3
sex	Kidney	EDTA + TEtrimmer	unique	TE_00005434_9q11_1	META_chr9_0015504	chr9	NC_091749.1	46736313	46737095	-	LINE	LINE/TE_00005434	Intergenic	NA	NA	NA	NA	NA	NA	1.3218867956016e-15	1.17581080171819e-13	1.45906432135748	0.182553315323028	1.42024880803483	4216	107381787	slc25a44b	solute carrier family 25 member 44b	protein_coding	-	XM_015953671.3
sex	Kidney	EDTA + TEtrimmer	unique	TE_00005618_9q11_1	META_chr9_0015505	chr9	NC_091749.1	46737187	46737363	-	Unknown	Unknown/TE_00005618	Intergenic	NA	NA	NA	NA	NA	NA	1.46102899106051e-06	4.84342349221104e-05	1.07358360452417	0.222897341716949	1.00300738285376	3948	107381787	slc25a44b	solute carrier family 25 member 44b	protein_coding	-	XM_015953671.3
sex	Kidney	EDTA + TEtrimmer	unique	TE_00000119_01_9q11_9	META_chr9_0015914	chr9	NC_091749.1	47551011	47551296	+	DNA	DNA/TE_00000119_01	Intergenic	NA	NA	NA	NA	NA	NA	2.87168729412486e-07	1.06918562097283e-05	1.10283619493655	0.214907472713357	1.03797569590533	151644	139071676	LOC139071676	uncharacterized LOC139071676	lncRNA	-	XR_011521508.1
sex	Kidney	EDTA + TEtrimmer	unique	TE_00002320_INT_02_9q11_1	META_chr9_0015915	chr9	NC_091749.1	47552659	47553479	-	LTR	LTR/TE_00002320_INT_02	Intergenic	NA	NA	NA	NA	NA	NA	3.92784553597855e-05	0.0009801646277853	1.86913880575627	0.454592095247718	1.65478885013564	149461	139071676	LOC139071676	uncharacterized LOC139071676	lncRNA	-	XR_011521508.1
sex	Kidney	EDTA + TEtrimmer	unique	TE_00000587_9q11_2	META_chr9_0015917	chr9	NC_091749.1	47556305	47557614	-	Unknown	Unknown/TE_00000587	Intergenic	NA	NA	NA	NA	NA	NA	3.23629087776435e-05	0.0008242978230977	2.14618616730023	0.516385736933796	1.90140798446258	145326	139071676	LOC139071676	uncharacterized LOC139071676	lncRNA	-	XR_011521508.1
sex	Kidney	EDTA + TEtrimmer	unique	TE_00004813_LTR_01_9q11_1	META_chr9_0015917	chr9	NC_091749.1	47564265	47564506	+	Unknown	Unknown/TE_00004813_LTR_01	Intergenic	NA	NA	NA	NA	NA	NA	0.0013947584603039	0.0217155023862935	1.48890131409004	0.465902831599082	1.20887639012067	138434	139071676	LOC139071676	uncharacterized LOC139071676	lncRNA	-	XR_011521508.1
sex	Kidney	EDTA + TEtrimmer	unique	TE_00004102_01_9q11_2	META_chr9_0015921	chr9	NC_091749.1	47567117	47567274	-	LTR	LTR/TE_00004102_01	Intergenic	NA	NA	NA	NA	NA	NA	7.96893071615785e-05	0.0018429248089269	1.185444252678	0.300467511836058	1.05700711170377	135666	139071676	LOC139071676	uncharacterized LOC139071676	lncRNA	-	XR_011521508.1
sex	Kidney	EDTA + TEtrimmer	unique	TE_00001066_9q11_7	META_chr9_0015924	chr9	NC_091749.1	47572074	47572690	+	DNA	DNA/TE_00001066	Intergenic	NA	NA	NA	NA	NA	NA	0.000310802574594	0.0060265858393528	1.21086365089935	0.335779653001353	1.05290284308386	130250	139071676	LOC139071676	uncharacterized LOC139071676	lncRNA	-	XR_011521508.1
sex	Kidney	EDTA + TEtrimmer	unique	TE_00003060_LTR_9q12_1	META_chr9_0015933	chr9	NC_091749.1	47627440	47645442	-	DNA	DNA/TE_00003060_LTR	Intergenic	NA	NA	NA	NA	NA	NA	1.16188829970099e-06	3.91805462941423e-05	1.50878397173615	0.310319847077718	1.39570323473823	57498	139071676	LOC139071676	uncharacterized LOC139071676	lncRNA	-	XR_011521508.1
sex	Kidney	EDTA + TEtrimmer	unique	TE_00001149_9q12_1	META_chr9_0015934	chr9	NC_091749.1	47648416	47648778	-	DNA	DNA/TE_00001149	Intergenic	NA	NA	NA	NA	NA	NA	0.0011077231385212	0.0179265626653074	1.68056052358822	0.515251206371954	1.39630839718998	54162	139071676	LOC139071676	uncharacterized LOC139071676	lncRNA	-	XR_011521508.1
sex	Kidney	EDTA + TEtrimmer	unique	TE_00002710_9q12_1	META_chr9_0015942	chr9	NC_091749.1	47659865	47661221	-	Unknown	Unknown/TE_00002710	Intergenic	NA	NA	NA	NA	NA	NA	4.73753527234257e-05	0.0011626925973626	1.29920772320071	0.319355986000227	1.16368700556038	41719	139071676	LOC139071676	uncharacterized LOC139071676	lncRNA	-	XR_011521508.1
sex	Kidney	EDTA + TEtrimmer	unique	TE_00005508_9q12_1	META_chr9_0015953	chr9	NC_091749.1	47678619	47678986	-	LINE	LINE/TE_00005508	Intergenic	NA	NA	NA	NA	NA	NA	9.618964663591e-05	0.0021789166945709	1.63480646219214	0.419180321368135	1.43671998749974	23954	139071676	LOC139071676	uncharacterized LOC139071676	lncRNA	-	XR_011521508.1
sex	Kidney	EDTA + TEtrimmer	unique	TE_00000736_LTR_01_9q12_1	META_chr9_0015954	chr9	NC_091749.1	47679791	47680165	-	LTR	LTR/TE_00000736_LTR_01	Intergenic	NA	NA	NA	NA	NA	NA	0.0001243713744986	0.0027311636970156	1.84365749836084	0.480451250174552	1.59006853620239	22775	139071676	LOC139071676	uncharacterized LOC139071676	lncRNA	-	XR_011521508.1
sex	Kidney	EDTA + TEtrimmer	unique	TE_00003100_LTR_01_9q12_1	META_chr9_0015956	chr9	NC_091749.1	47684146	47691721	-	LTR	LTR/TE_00003100_LTR_01	Intergenic	NA	NA	NA	NA	NA	NA	8.333260168330379e-12	5.360151943498e-10	1.37524975742378	0.201274792561212	1.32548045553676	11219	139071676	LOC139071676	uncharacterized LOC139071676	lncRNA	-	XR_011521508.1
sex	Kidney	EDTA + TEtrimmer	unique	TE_00001728_LTR_9q12_1	META_chr9_0015966	chr9	NC_091749.1	47703302	47711636	+	LTR	LTR/TE_00001728_LTR	Intergenic	NA	NA	NA	NA	NA	NA	1.65306511051521e-07	6.35017346451931e-06	1.74451993461214	0.333264532239685	1.6252290436124	362	139071676	LOC139071676	uncharacterized LOC139071676	lncRNA	-	XR_011521508.1
sex	Kidney	EDTA + TEtrimmer	unique	TE_00005122_9q12_1	META_chr9_0015975	chr9	NC_091749.1	47731971	47733868	-	DNA	DNA/TE_00005122	Intergenic	NA	NA	NA	NA	NA	NA	6.27049351212396e-05	0.0014938263593062	2.05162554265282	0.512599677747394	1.80218901800942	4852	139071794	LOC139071794	protein NYNRIN-like	protein_coding	+	XM_070554912.1
sex	Kidney	EDTA + TEtrimmer	unique	TE_00005248_9q12_1	META_chr9_0016137	chr9	NC_091749.1	48063124	48064374	-	PLE	PLE/TE_00005248	Genic	NA	NA	NA	NA	NA	NA	1.9012491584542e-05	0.0005109836840208	2.54837133391338	0.595945333769229	2.50467780876278	46863	107381795	luzp2	leucine zipper protein 2	protein_coding	-	XM_015953680.3
sex	Kidney	EDTA + TEtrimmer	unique	TE_00003299_9q12_20	META_chr9_0017914	chr9	NC_091749.1	51621075	51627899	-	DNA	DNA/TE_00003299	Intergenic	NA	NA	NA	NA	NA	NA	0.001798425172275	0.0268136762582131	-1.63543524960455	0.523901427014289	-1.33235882325542	70761	107381824	LOC107381824	Golgi apparatus protein 1	protein_coding	+	XM_015953716.3;XM_015953717.3
sex	Kidney	EDTA + TEtrimmer	unique	TE_00003205_9q12_7	META_chr9_0018010	chr9	NC_091749.1	51763663	51763949	-	DNA	DNA/TE_00003205	Genic	NA	NA	NA	NA	NA	NA	6.50873356541379e-05	0.0015445198945332	1.18537030832478	0.296820116287112	1.063691781497	356	107381825	pacsin3	protein kinase C and casein kinase substrate in neurons 3	protein_coding	-	XM_070554925.1
sex	Kidney	EDTA + TEtrimmer	unique	TE_00005391_9q12_4	META_chr9_0019096	chr9	NC_091749.1	53698117	53698216	-	LINE	LINE/TE_00005391	Genic	NA	NA	NA	NA	NA	NA	3.86079281969667e-05	0.0009659490702911	1.13265293723511	0.275205910789924	1.02331192095743	1773	107381863	LOC107381863	globoside alpha-1,3-N-acetylgalactosaminyltransferase 1	protein_coding	+	XM_015953783.3
sex	Kidney	EDTA + TEtrimmer	unique	TE_00005488_02_9q12_14	META_chr9_0019108	chr9	NC_091749.1	53719961	53720508	-	Unknown	Unknown/TE_00005488_02	Genic	NA	NA	NA	NA	NA	NA	0.0002774238895054	0.0054655359735432	2.26933583138218	0.624212716621963	2.34094877955575	17914	139071804	LOC139071804	uncharacterized LOC139071804	lncRNA	-	XR_011521622.1
sex	Kidney	EDTA + TEtrimmer	unique	TE_00005260_9q12_19	META_chr9_0019947	chr9	NC_091749.1	55780130	55783227	+	LINE	LINE/TE_00005260	Genic	NA	NA	NA	NA	NA	NA	8.97180170784901e-07	3.08332349602441e-05	-2.8369655404749	0.577446927046176	-3.86216355929739	10403	107375213	LOC107375213	phosphatidate phosphatase LPIN1	protein_coding	-	XM_015943624.3;XM_015943626.3;XM_015943628.3
sex	Kidney	EDTA + TEtrimmer	unique	TE_00005357_9q12_3	META_chr9_0019948	chr9	NC_091749.1	55784472	55786071	+	LINE	LINE/TE_00005357	Genic	NA	NA	NA	NA	NA	NA	3.3545213641565198e-12	2.24482069424984e-10	-3.72820427343226	0.535506897362865	-7.36897032292498	14745	107375213	LOC107375213	phosphatidate phosphatase LPIN1	protein_coding	-	XM_015943624.3;XM_015943626.3;XM_015943628.3
sex	Kidney	EDTA + TEtrimmer	unique	TE_00005181_01_9q12_73	META_chr9_0019948	chr9	NC_091749.1	55786191	55786535	-	LINE	LINE/TE_00005181_01	Genic	NA	NA	NA	NA	NA	NA	6.0617105605989e-07	2.14391036782577e-05	-2.98503260416392	0.598293975597277	-4.75300911508324	16464	107375213	LOC107375213	phosphatidate phosphatase LPIN1	protein_coding	-	XM_015943624.3;XM_015943626.3;XM_015943628.3
sex	Kidney	EDTA + TEtrimmer	unique	TE_00002374_LTR_01_9q12_6	META_chr9_0020926	chr9	NC_091749.1	58061068	58061439	-	LTR	LTR/TE_00002374_LTR_01	Intergenic	NA	NA	NA	NA	NA	NA	3.0034394509405403e-09	1.45843635580545e-07	3.46043340155207	0.583408216026664	5.06062111395522	1310	107381583	LOC107381583	neuritin-like protein	protein_coding	-	XM_015953329.3
sex	Kidney	EDTA + TEtrimmer	unique	TE_00002552_9q12_30	META_chr9_0020926	chr9	NC_091749.1	58061711	58061837	+	DNA	DNA/TE_00002552	Intergenic	NA	NA	NA	NA	NA	NA	3.49228715203305e-06	0.0001089027547785	3.0717804707958	0.662090937065632	4.66606134975903	1953	107381583	LOC107381583	neuritin-like protein	protein_coding	-	XM_015953329.3
sex	Kidney	EDTA + TEtrimmer	unique	TE_00001633_INT_01_9q12_185	META_chr9_0020927	chr9	NC_091749.1	58062040	58062258	+	DNA	DNA/TE_00001633_INT_01	Intergenic	NA	NA	NA	NA	NA	NA	5.75634586272088e-06	0.0001721550876473	2.97552785164659	0.656103990261966	4.41436180003282	2282	107381583	LOC107381583	neuritin-like protein	protein_coding	-	XM_015953329.3
sex	Kidney	EDTA + TEtrimmer	unique	TE_00000500_LTR_9q12_82	META_chr9_0021924	chr9	NC_091749.1	60305364	60305802	+	LTR	LTR/TE_00000500_LTR	Genic	NA	NA	NA	NA	NA	NA	2.18946366685256e-05	0.0005808379574433	1.11706077232852	0.263169842019088	1.01984700374129	21344	107381409	tead1b	TEA domain family member 1b	protein_coding	+	XM_054732069.2
sex	Kidney	EDTA + TEtrimmer	unique	TE_00005276_9q12_124	META_chr9_0022691	chr9	NC_091749.1	61787362	61790708	-	LINE	LINE/TE_00005276	Genic	NA	NA	NA	NA	NA	NA	0.0018920254125504	0.027933788002492	1.64338442018219	0.52898451882453	1.30879921374081	20906	107381431	tub	TUB bipartite transcription factor	protein_coding	-	XM_015953099.3
sex	Kidney	EDTA + TEtrimmer	unique	TE_00004693_9q12_10	META_chr9_0022721	chr9	NC_091749.1	61862362	61862691	-	DNA	DNA/TE_00004693	Genic	NA	NA	NA	NA	NA	NA	0.0003106253703146	0.0060259783745575	1.24509570801458	0.34525822849768	1.08123355497632	6880	107381433	rras2	RAS related 2	protein_coding	-	XM_015953101.3
sex	Kidney	EDTA + TEtrimmer	unique	TE_00005234_9q12_36	META_chr9_0023152	chr9	NC_091749.1	62781750	62782145	-	DNA	DNA/TE_00005234	Genic	NA	NA	NA	NA	NA	NA	0.0029858907546818	0.0405930435216932	1.66024809546236	0.559159203312531	1.2672003910383	2649	107381445	dagla	diacylglycerol lipase, alpha	protein_coding	-	XM_015953128.3;XM_015953130.3;XM_070555027.1;XM_070555028.1
sex	Kidney	EDTA + TEtrimmer	unique	TE_00005613_9q12_1	META_chr9_0023313	chr9	NC_091749.1	63037422	63040013	+	DNA	DNA/TE_00005613	Intergenic	NA	NA	NA	NA	NA	NA	0.0012676280260942	0.0200365660783266	1.88528134549757	0.584908099566768	1.37174063567864	3152	107381452	saa	serum amyloid A	protein_coding	+	XM_054732031.2
sex	Kidney	EDTA + TEtrimmer	unique	TE_00002914_9q12_196	META_chr9_0023738	chr9	NC_091749.1	63830578	63830898	+	DNA	DNA/TE_00002914	Genic	NA	NA	NA	NA	NA	NA	1.21646886559754e-05	0.0003398301684956	2.04497335813297	0.467463600581449	1.84244530722069	9416	107381462	ano5b	anoctamin 5b	protein_coding	+	XM_054732013.2;XM_054732014.2
sex	Kidney	EDTA + TEtrimmer	unique	TE_00005261_9q12_286	META_chr9_0024187	chr9	NC_091749.1	64597146	64597795	+	LINE	LINE/TE_00005261	Genic	NA	NA	NA	NA	NA	NA	4.09852697722235e-10	2.20237055623908e-08	-2.09671600547389	0.335462298070058	-1.99356472033337	2272	107381604	dpep1	dipeptidase 1	protein_coding	+	XM_054732647.2
sex	Kidney	EDTA + TEtrimmer	unique	TE_00002959_9q12_51	META_chr9_0024188	chr9	NC_091749.1	64598782	64599370	-	Unknown	Unknown/TE_00002959	Genic	NA	NA	NA	NA	NA	NA	1.33386994244626e-05	0.000370151056276	-2.09384167058898	0.480848390884023	-1.96244284751723	3908	107381604	dpep1	dipeptidase 1	protein_coding	+	XM_054732647.2
sex	Kidney	EDTA + TEtrimmer	unique	TE_00000714_9q12_4	META_chr9_0024189	chr9	NC_091749.1	64599716	64600505	-	DNA	DNA/TE_00000714	Genic	NA	NA	NA	NA	NA	NA	5.20007402724301e-07	1.86363734118973e-05	-2.26425812467824	0.451157105869723	-2.08933374208619	4842	107381604	dpep1	dipeptidase 1	protein_coding	+	XM_054732647.2
sex	Kidney	EDTA + TEtrimmer	unique	TE_00001633_INT_01_9q12_328	META_chr9_0024190	chr9	NC_091749.1	64602595	64602932	-	DNA	DNA/TE_00001633_INT_01	Genic	NA	NA	NA	NA	NA	NA	5.65727520083269e-07	2.01326120607007e-05	-1.96012196640541	0.391823455660618	-1.80963228081944	7721	107381604	dpep1	dipeptidase 1	protein_coding	+	XM_054732647.2
sex	Kidney	EDTA + TEtrimmer	unique	TE_00005255_9q12_19	META_chr9_0024191	chr9	NC_091749.1	64603056	64603185	-	Unknown	Unknown/TE_00005255	Genic	NA	NA	NA	NA	NA	NA	0.0011338896675543	0.0182781308545969	-2.00228485679958	0.615139668137893	-1.89997412380308	8182	107381604	dpep1	dipeptidase 1	protein_coding	+	XM_054732647.2
sex	Kidney	EDTA + TEtrimmer	unique	TE_00000119_01_9q12_148	META_chr9_0024192	chr9	NC_091749.1	64603695	64603974	-	DNA	DNA/TE_00000119_01	Genic	NA	NA	NA	NA	NA	NA	1.96007285656933e-07	7.4753362678506e-06	-1.93426987090903	0.371754433022838	-1.79815800066956	8821	107381604	dpep1	dipeptidase 1	protein_coding	+	XM_054732647.2
sex	Kidney	EDTA + TEtrimmer	unique	TE_00002710_9q12_13	META_chr9_0024193	chr9	NC_091749.1	64606812	64608074	-	Unknown	Unknown/TE_00002710	Genic	NA	NA	NA	NA	NA	NA	1.0709492277899199e-16	1.04656752654954e-14	-1.87639257413343	0.226162877896919	-1.82687040355377	11938	107381604	dpep1	dipeptidase 1	protein_coding	+	XM_054732647.2
sex	Kidney	EDTA + TEtrimmer	unique	TE_00005544_9q12_272	META_chr9_0024194	chr9	NC_091749.1	64608464	64608916	+	DNA	DNA/TE_00005544	Genic	NA	NA	NA	NA	NA	NA	0.0006377978238922	0.0112311446099663	-1.85071939818884	0.541936819638004	-1.56105379752516	13590	107381604	dpep1	dipeptidase 1	protein_coding	+	XM_054732647.2
sex	Kidney	EDTA + TEtrimmer	unique	TE_00001066_9q12_47	META_chr9_0024606	chr9	NC_091749.1	65365426	65366426	-	DNA	DNA/TE_00001066	Genic	NA	NA	NA	NA	NA	NA	0.0034527360365325	0.0455391315165745	-1.30984782413204	0.447924181914061	-1.0351213294366	474	107381473	LOC107381473	uncharacterized LOC107381473	protein_coding	-	XM_054732000.2
sex	Kidney	EDTA + TEtrimmer	unique	TE_00005255_9q12_22	META_chr9_0025023	chr9	NC_091749.1	66176452	66176739	+	Unknown	Unknown/TE_00005255	Intergenic	NA	NA	NA	NA	NA	NA	0.0001462502871712	0.0031302718529583	-1.58823196429639	0.418247278125669	-1.39801070408545	6511	139071834	LOC139071834	zinc finger protein 271-like	protein_coding	-	XM_070555086.1
sex	Kidney	EDTA + TEtrimmer	unique	TE_00000727_INT_9q12_289	META_chr9_0025242	chr9	NC_091749.1	66630368	66630924	-	LTR	LTR/TE_00000727_INT	Genic	NA	NA	NA	NA	NA	NA	2.90747389459736e-12	1.95629188074267e-10	3.79190581668809	0.543087611677933	4.76294787050908	2144	107381579	LOC107381579	multiple epidermal growth factor-like domains protein 11	protein_coding	+	XM_054731975.2
sex	Kidney	EDTA + TEtrimmer	unique	TE_00004169_9q12_28	META_chr9_0025245	chr9	NC_091749.1	66637557	66637996	-	DNA	DNA/TE_00004169	Genic	NA	NA	NA	NA	NA	NA	2.7939434222838e-09	1.36904816062243e-07	3.44746669608046	0.580062424325493	3.86309818756405	9333	107381579	LOC107381579	multiple epidermal growth factor-like domains protein 11	protein_coding	+	XM_054731975.2
sex	Kidney	EDTA + TEtrimmer	unique	TE_00001487_INT_01_9q12_3	META_chr9_0025246	chr9	NC_091749.1	66639785	66641245	+	LTR	LTR/TE_00001487_INT_01	Genic	NA	NA	NA	NA	NA	NA	3.0336457516561e-14	2.4368685426536998e-12	4.10038580137767	0.53974629981507	4.25234509127862	11561	107381579	LOC107381579	multiple epidermal growth factor-like domains protein 11	protein_coding	+	XM_054731975.2
sex	Kidney	EDTA + TEtrimmer	unique	TE_00000119_01_9q12_187	META_chr9_0025247	chr9	NC_091749.1	66650145	66653484	+	DNA	DNA/TE_00000119_01	Genic	NA	NA	NA	NA	NA	NA	1.73873288776676e-18	1.9312482611133003e-16	4.54077418968817	0.517581494551221	5.60450743133077	21921	107381579	LOC107381579	multiple epidermal growth factor-like domains protein 11	protein_coding	+	XM_054731975.2
sex	Kidney	EDTA + TEtrimmer	unique	TE_00002027_02_9q12_30	META_chr9_0025249	chr9	NC_091749.1	66656724	66657126	+	DNA	DNA/TE_00002027_02	Genic	NA	NA	NA	NA	NA	NA	9.84124674374204e-05	0.0022177089839381	2.47476804105986	0.635456469925594	3.97829347508205	28500	107381579	LOC107381579	multiple epidermal growth factor-like domains protein 11	protein_coding	+	XM_054731975.2
sex	Kidney	EDTA + TEtrimmer	unique	TE_00001057_9q12_13	META_chr9_0025249	chr9	NC_091749.1	66657127	66658340	-	DNA	DNA/TE_00001057	Genic	NA	NA	NA	NA	NA	NA	6.53497930682088e-07	2.29061787886745e-05	2.82199139051703	0.567269005300359	3.38976784986623	28903	107381579	LOC107381579	multiple epidermal growth factor-like domains protein 11	protein_coding	+	XM_054731975.2
sex	Kidney	EDTA + TEtrimmer	unique	TE_00003582_INT_9q12_2	META_chr9_0025254	chr9	NC_091749.1	66670010	66671320	+	DNA	DNA/TE_00003582_INT	Genic	NA	NA	NA	NA	NA	NA	2.82672489469475e-08	1.21033816256101e-06	3.05131977628756	0.549604781892459	2.98357374237672	41786	107381579	LOC107381579	multiple epidermal growth factor-like domains protein 11	protein_coding	+	XM_054731975.2
sex	Kidney	EDTA + TEtrimmer	unique	TE_00003278_9q12_52	META_chr9_0025255	chr9	NC_091749.1	66672516	66672705	+	DNA	DNA/TE_00003278	Genic	NA	NA	NA	NA	NA	NA	2.83907873420398e-08	1.21502420187939e-06	3.23995240832993	0.583661486170478	4.1646922851097	44292	107381579	LOC107381579	multiple epidermal growth factor-like domains protein 11	protein_coding	+	XM_054731975.2
sex	Kidney	EDTA + TEtrimmer	unique	TE_00005362_01_9q12_49	META_chr9_0025257	chr9	NC_091749.1	66679807	66680367	-	DNA	DNA/TE_00005362_01	Genic	NA	NA	NA	NA	NA	NA	7.50095154736747e-08	3.03389026640402e-06	3.22745643856721	0.600039649782762	4.15221394930019	51583	107381579	LOC107381579	multiple epidermal growth factor-like domains protein 11	protein_coding	+	XM_054731975.2
sex	Kidney	EDTA + TEtrimmer	unique	TE_00004225_INT_02_9q12_82	META_chr9_0025291	chr9	NC_091749.1	66737650	66738479	+	LTR	LTR/TE_00004225_INT_02	Genic	NA	NA	NA	NA	NA	NA	9.31150588610548e-17	9.130572415645091e-15	4.33169183688858	0.521058691639181	6.20484783092759	32307	107381538	rab11a	RAB11a, member RAS oncogene family	protein_coding	-	XM_015953263.3
sex	Kidney	EDTA + TEtrimmer	unique	TE_00003135_INT_9q12_2	META_chr9_0025292	chr9	NC_091749.1	66739122	66741154	-	LTR	LTR/TE_00003135_INT	Genic	NA	NA	NA	NA	NA	NA	4.2936340563485004e-26	7.74219469842657e-24	5.05880753660305	0.478791473327543	6.22162874619399	29632	107381538	rab11a	RAB11a, member RAS oncogene family	protein_coding	-	XM_015953263.3
sex	Kidney	EDTA + TEtrimmer	unique	TE_00001505_LTR_02_9q12_5	META_chr9_0025293	chr9	NC_091749.1	66741470	66742039	-	LTR	LTR/TE_00001505_LTR_02	Genic	NA	NA	NA	NA	NA	NA	1.49878259219434e-10	8.465469802517361e-09	3.7510499252923	0.58559838359229	4.73385955036476	28747	107381538	rab11a	RAB11a, member RAS oncogene family	protein_coding	-	XM_015953263.3
sex	Kidney	EDTA + TEtrimmer	unique	TE_00005259_9q12_9	META_chr9_0025296	chr9	NC_091749.1	66745359	66745571	+	DNA	DNA/TE_00005259	Genic	NA	NA	NA	NA	NA	NA	5.666297826903861e-09	2.66442739932623e-07	3.3498201305184	0.574946146084493	3.93396175093112	25215	107381538	rab11a	RAB11a, member RAS oncogene family	protein_coding	-	XM_015953263.3
sex	Kidney	EDTA + TEtrimmer	unique	TE_00003299_9q12_62	META_chr9_0025298	chr9	NC_091749.1	66751723	66752761	+	DNA	DNA/TE_00003299	Intergenic	NA	NA	NA	NA	NA	NA	3.34785728421656e-20	4.1105201572819595e-18	4.10114325360865	0.445428514052269	4.01148055762768	18025	107381538	rab11a	RAB11a, member RAS oncogene family	protein_coding	-	XM_015953263.3
sex	Kidney	EDTA + TEtrimmer	unique	TE_00002843_INT_9q12_42	META_chr9_0025310	chr9	NC_091749.1	66776420	66777872	-	LTR	LTR/TE_00002843_INT	Genic	NA	NA	NA	NA	NA	NA	6.04245361932666e-05	0.001444691157717	3.2127573274224	0.800957314819875	4.55582738059358	5634	107381538	rab11a	RAB11a, member RAS oncogene family	protein_coding	-	XM_015953263.3
sex	Kidney	EDTA + TEtrimmer	unique	TE_00005659_9q12_5	META_chr9_0025310	chr9	NC_091749.1	66777945	66779296	+	LINE	LINE/TE_00005659	Genic	NA	NA	NA	NA	NA	NA	5.51833334820826e-07	1.96950802463257e-05	3.0694971487832	0.612997812624872	3.07800257727436	5000	107381537	LOC107381537	SH2 domain-containing protein 7	protein_coding	-	XM_054731977.2
sex	Kidney	EDTA + TEtrimmer	unique	TE_00002458_INT_9q12_1	META_chr9_0025314	chr9	NC_091749.1	66784322	66787433	+	LTR	LTR/TE_00002458_INT	Intergenic	NA	NA	NA	NA	NA	NA	6.43582942688774e-10	3.39484094224179e-08	3.56509389004847	0.576934937208006	4.57198052388501	26	107381537	LOC107381537	SH2 domain-containing protein 7	protein_coding	-	XM_054731977.2
sex	Kidney	EDTA + TEtrimmer	unique	TE_00005224_9q12_59	META_chr9_0025316	chr9	NC_091749.1	66788808	66792418	+	DNA	DNA/TE_00005224	Intergenic	NA	NA	NA	NA	NA	NA	1.90380069987021e-16	1.82324877692459e-14	4.59299497065238	0.558215877012213	8.42920733184859	4512	107381537	LOC107381537	SH2 domain-containing protein 7	protein_coding	-	XM_054731977.2
sex	Kidney	EDTA + TEtrimmer	unique	TE_00001890_INT_9q12_1	META_chr9_0025316	chr9	NC_091749.1	66792408	66797398	-	LTR	LTR/TE_00001890_INT	Intergenic	NA	NA	NA	NA	NA	NA	1.24777304690353e-10	7.1129665647294305e-09	3.60381577581242	0.560172453101652	4.22674618333824	3554	107381541	dapk2a	death-associated protein kinase 2a	protein_coding	+	XM_015953265.3;XM_070555109.1
sex	Kidney	EDTA + TEtrimmer	unique	TE_00003761_9q12_19	META_chr9_0025316	chr9	NC_091749.1	66797398	66798548	+	Unknown	Unknown/TE_00003761	Intergenic	NA	NA	NA	NA	NA	NA	5.42843038763517e-07	1.94063571949834e-05	2.91790786767679	0.582356768727634	2.6900049574888	2404	107381541	dapk2a	death-associated protein kinase 2a	protein_coding	+	XM_015953265.3;XM_070555109.1
sex	Kidney	EDTA + TEtrimmer	unique	TE_00002939_9q12_11	META_chr9_0025317	chr9	NC_091749.1	66798624	66800383	+	DNA	DNA/TE_00002939	Intergenic	NA	NA	NA	NA	NA	NA	2.75616302970081e-12	1.8602913379481002e-10	3.58263463427585	0.512564430948294	3.74303442292051	569	107381541	dapk2a	death-associated protein kinase 2a	protein_coding	+	XM_015953265.3;XM_070555109.1
sex	Kidney	EDTA + TEtrimmer	unique	TE_00000500_LTR_9q12_122	META_chr9_0025904	chr9	NC_091749.1	67801941	67802454	+	LTR	LTR/TE_00000500_LTR	Genic	NA	NA	NA	NA	NA	NA	0.0006878025704341	0.0119764507372658	1.54566674803201	0.455358457652864	1.28682956041629	22969	139071845	LOC139071845	uncharacterized LOC139071845	protein_coding	+	XM_070555120.1;XM_070555121.1;XM_070555122.1;XM_070555123.1;XM_070555124.1;XM_070555125.1;XM_070555126.1;XM_070555127.1;XM_070555128.1
sex	Kidney	EDTA + TEtrimmer	unique	TE_00003514_9q12_48	META_chr9_0026095	chr9	NC_091749.1	68112826	68113253	-	DNA	DNA/TE_00003514	Genic	NA	NA	NA	NA	NA	NA	0.000349572124346	0.0066674752249693	1.87054464369279	0.523157520099579	1.56541007543291	691	107381561	large2	LARGE xylosyl- and glucuronyltransferase 2	protein_coding	+	XM_054731935.2
sex	Kidney	EDTA + TEtrimmer	unique	TE_00002453_9q12_14	META_chr9_0026102	chr9	NC_091749.1	68125481	68126683	-	DNA	DNA/TE_00002453	Genic	NA	NA	NA	NA	NA	NA	0.0036902710194072	0.0480325943377758	1.38588347529104	0.477316197218241	1.0747575231664	11537	107381561	large2	LARGE xylosyl- and glucuronyltransferase 2	protein_coding	+	XM_054731935.2
sex	Kidney	EDTA + TEtrimmer	unique	TE_00001556_9q12_8	META_chr9_0026102	chr9	NC_091749.1	68126684	68127382	+	DNA	DNA/TE_00001556	Genic	NA	NA	NA	NA	NA	NA	0.0001301942268876	0.0028366281101879	1.63282655834124	0.426761046130971	1.44172325663462	12740	107381561	large2	LARGE xylosyl- and glucuronyltransferase 2	protein_coding	+	XM_054731935.2
sex	Kidney	EDTA + TEtrimmer	unique	TE_00004437_01_9q12_11	META_chr9_0026106	chr9	NC_091749.1	68131748	68132008	+	DNA	DNA/TE_00004437_01	Genic	NA	NA	NA	NA	NA	NA	0.001518592019425	0.0233150130634641	1.79300566450632	0.565419480182016	1.46440557215426	17804	107381561	large2	LARGE xylosyl- and glucuronyltransferase 2	protein_coding	+	XM_054731935.2
sex	Kidney	EDTA + TEtrimmer	unique	TE_00000605_9q12_56	META_chr9_0026108	chr9	NC_091749.1	68136549	68136778	+	DNA	DNA/TE_00000605	Genic	NA	NA	NA	NA	NA	NA	3.6715730269455e-06	0.0001137936793737	2.09584682512946	0.452749132950821	1.90915045530605	22605	107381561	large2	LARGE xylosyl- and glucuronyltransferase 2	protein_coding	+	XM_054731935.2
sex	Kidney	EDTA + TEtrimmer	unique	TE_00005180_9q12_50	META_chr9_0026109	chr9	NC_091749.1	68138825	68140305	-	LINE	LINE/TE_00005180	Genic	NA	NA	NA	NA	NA	NA	1.77542734349372e-08	7.8234986498165e-07	1.72922378278976	0.307004348239641	1.62636164313805	24881	107381561	large2	LARGE xylosyl- and glucuronyltransferase 2	protein_coding	+	XM_054731935.2
sex	Kidney	EDTA + TEtrimmer	unique	TE_00003353_9q12_11	META_chr9_0026113	chr9	NC_091749.1	68149110	68150971	+	DNA	DNA/TE_00003353	Genic	NA	NA	NA	NA	NA	NA	0.0032156008280232	0.0430839525212158	1.28663104604768	0.436688099263734	1.01411236811656	17657	129153092	LOC129153092	uncharacterized LOC129153092	lncRNA	-	XR_008559287.2
sex	Kidney	EDTA + TEtrimmer	unique	TE_00002480_9q12_6	META_chr9_0026114	chr9	NC_091749.1	68152011	68153555	-	Unknown	Unknown/TE_00002480	Genic	NA	NA	NA	NA	NA	NA	0.0007224432762622	0.0124562574250046	2.05133179107203	0.606738264241416	1.65284894710452	15073	129153092	LOC129153092	uncharacterized LOC129153092	lncRNA	-	XR_008559287.2
sex	Kidney	EDTA + TEtrimmer	unique	TE_00004158_9q12_27	META_chr9_0026119	chr9	NC_091749.1	68157881	68158443	-	DNA	DNA/TE_00004158	Genic	NA	NA	NA	NA	NA	NA	7.10657538635892e-05	0.0016672018119244	2.30181041218826	0.579408633738732	2.12978839278639	10185	129153092	LOC129153092	uncharacterized LOC129153092	lncRNA	-	XR_008559287.2
sex	Kidney	EDTA + TEtrimmer	unique	TE_00002129_LTR_9q12_2	META_chr9_0026121	chr9	NC_091749.1	68160920	68164194	+	LTR	LTR/TE_00002129_LTR	Genic	NA	NA	NA	NA	NA	NA	3.21821150346222e-07	1.18692377366887e-05	2.30110345153978	0.450296328378733	2.13188912219006	4434	129153092	LOC129153092	uncharacterized LOC129153092	lncRNA	-	XR_008559287.2
sex	Kidney	EDTA + TEtrimmer	unique	TE_00005226_9q12_5	META_chr9_0026125	chr9	NC_091749.1	68172457	68173150	+	LINE	LINE/TE_00005226	Intergenic	NA	NA	NA	NA	NA	NA	0.0001410727182165	0.0030360398822784	2.50576954571126	0.658325085672615	3.25327933081874	3829	129153092	LOC129153092	uncharacterized LOC129153092	lncRNA	-	XR_008559287.2
sex	Kidney	EDTA + TEtrimmer	unique	TE_00002447_9q12_1	META_chr9_0026125	chr9	NC_091749.1	68173180	68173379	-	DNA	DNA/TE_00002447	Intergenic	NA	NA	NA	NA	NA	NA	1.93137872299985e-08	8.4760384364971e-07	2.60063404983357	0.462907866581145	2.43860259825574	4552	129153092	LOC129153092	uncharacterized LOC129153092	lncRNA	-	XR_008559287.2
sex	Kidney	EDTA + TEtrimmer	unique	TE_00000822_01_9q12_144	META_chr9_0026125	chr9	NC_091749.1	68173600	68173899	+	DNA	DNA/TE_00000822_01	Intergenic	NA	NA	NA	NA	NA	NA	1.3751657828991e-10	7.78255345762569e-09	3.29242333904934	0.512948909384184	3.17810477126694	4972	129153092	LOC129153092	uncharacterized LOC129153092	lncRNA	-	XR_008559287.2
sex	Kidney	EDTA + TEtrimmer	unique	TE_00000127_INT_9q12_64	META_chr9_0026126	chr9	NC_091749.1	68175278	68176396	+	Unknown	Unknown/TE_00000127_INT	Intergenic	NA	NA	NA	NA	NA	NA	1.46980908594877e-07	5.68862975914218e-06	2.90948793423264	0.553523745244567	3.04655519511019	6650	129153092	LOC129153092	uncharacterized LOC129153092	lncRNA	-	XR_008559287.2
sex	Kidney	EDTA + TEtrimmer	unique	TE_00000968_9q12_20	META_chr9_0026129	chr9	NC_091749.1	68183155	68183683	+	DNA	DNA/TE_00000968	Intergenic	NA	NA	NA	NA	NA	NA	3.03749861571549e-05	0.0007784833515521	2.20017538365676	0.527539456003784	1.94061261287458	14527	129153092	LOC129153092	uncharacterized LOC129153092	lncRNA	-	XR_008559287.2
sex	Kidney	EDTA + TEtrimmer	unique	TE_00005391_9q12_15	META_chr9_0026130	chr9	NC_091749.1	68183843	68184370	+	LINE	LINE/TE_00005391	Intergenic	NA	NA	NA	NA	NA	NA	5.86744207463545e-13	4.2108789949790095e-11	2.49364361468282	0.346169789491134	2.40047302187577	15215	129153092	LOC129153092	uncharacterized LOC129153092	lncRNA	-	XR_008559287.2
sex	Kidney	EDTA + TEtrimmer	unique	TE_00005372_9q12_5	META_chr9_0026130	chr9	NC_091749.1	68184411	68184564	+	LTR	LTR/TE_00005372	Intergenic	NA	NA	NA	NA	NA	NA	6.5277311883926e-09	3.05118333291722e-07	3.28342754774839	0.565850253549056	3.81118171563181	15783	129153092	LOC129153092	uncharacterized LOC129153092	lncRNA	-	XR_008559287.2
sex	Kidney	EDTA + TEtrimmer	unique	TE_00005097_9q12_21	META_chr9_0026131	chr9	NC_091749.1	68185227	68185802	+	DNA	DNA/TE_00005097	Intergenic	NA	NA	NA	NA	NA	NA	2.71520313813151e-13	1.9951303399985598e-11	3.55934066288803	0.487059460990306	3.56425336323751	16599	129153092	LOC129153092	uncharacterized LOC129153092	lncRNA	-	XR_008559287.2
sex	Kidney	EDTA + TEtrimmer	unique	TE_00001633_INT_01_9q12_416	META_chr9_0026135	chr9	NC_091749.1	68188606	68188752	-	DNA	DNA/TE_00001633_INT_01	Intergenic	NA	NA	NA	NA	NA	NA	4.4949411340132906e-09	2.13812343390107e-07	3.37302953228363	0.575124687627451	4.89982751155972	19978	129153092	LOC129153092	uncharacterized LOC129153092	lncRNA	-	XR_008559287.2
sex	Kidney	EDTA + TEtrimmer	unique	TE_00002807_9q12_51	META_chr9_0026135	chr9	NC_091749.1	68188760	68188906	-	DNA	DNA/TE_00002807	Intergenic	NA	NA	NA	NA	NA	NA	4.56173965918735e-07	1.64581609336407e-05	2.89118635762084	0.573206261161393	3.42753307612947	20132	129153092	LOC129153092	uncharacterized LOC129153092	lncRNA	-	XR_008559287.2
sex	Kidney	EDTA + TEtrimmer	unique	TE_00004703_9q12_8	META_chr9_0026136	chr9	NC_091749.1	68189007	68190394	+	LTR	LTR/TE_00004703	Intergenic	NA	NA	NA	NA	NA	NA	2.94462468199257e-20	3.6361474296605096e-18	3.24096385721033	0.351478066807261	3.16651450199885	20379	129153092	LOC129153092	uncharacterized LOC129153092	lncRNA	-	XR_008559287.2
sex	Kidney	EDTA + TEtrimmer	unique	TE_00000327_9q12_3	META_chr9_0026142	chr9	NC_091749.1	68196712	68197751	-	DNA	DNA/TE_00000327	Intergenic	NA	NA	NA	NA	NA	NA	2.86053954113329e-05	0.0007390756118985	2.32480962494788	0.555603820701871	2.13822632670118	28084	129153092	LOC129153092	uncharacterized LOC129153092	lncRNA	-	XR_008559287.2
sex	Kidney	EDTA + TEtrimmer	unique	TE_00002914_9q12_231	META_chr9_0026144	chr9	NC_091749.1	68199225	68200500	-	DNA	DNA/TE_00002914	Intergenic	NA	NA	NA	NA	NA	NA	6.52269583028637e-06	0.0001931973192453	2.13434402622855	0.473383770104248	1.93582751980709	30597	129153092	LOC129153092	uncharacterized LOC129153092	lncRNA	-	XR_008559287.2
sex	Kidney	EDTA + TEtrimmer	unique	TE_00005386_9q12_2	META_chr9_0026153	chr9	NC_091749.1	68209655	68211258	-	Unknown	Unknown/TE_00005386	Intergenic	NA	NA	NA	NA	NA	NA	1.64710890833229e-07	6.33218604045391e-06	2.23066735192551	0.426081482494606	2.06936485868698	41027	129153092	LOC129153092	uncharacterized LOC129153092	lncRNA	-	XR_008559287.2
sex	Kidney	EDTA + TEtrimmer	unique	TE_00003734_INT_9q12_14	META_chr9_0026163	chr9	NC_091749.1	68226336	68227556	-	Unknown	Unknown/TE_00003734_INT	Intergenic	NA	NA	NA	NA	NA	NA	1.76550146949232e-07	6.76320456259918e-06	2.39019844696455	0.4576756740862	2.2294355992102	57708	129153092	LOC129153092	uncharacterized LOC129153092	lncRNA	-	XR_008559287.2
sex	Kidney	EDTA + TEtrimmer	unique	TE_00005460_01_9q12_170	META_chr9_0026165	chr9	NC_091749.1	68229789	68230060	-	Unknown	Unknown/TE_00005460_01	Intergenic	NA	NA	NA	NA	NA	NA	0.0003261685620009	0.0062836657791654	2.29528314685137	0.638718141090772	2.70361236415065	61161	129153092	LOC129153092	uncharacterized LOC129153092	lncRNA	-	XR_008559287.2
sex	Kidney	EDTA + TEtrimmer	unique	TE_00005557_9q12_3	META_chr9_0026166	chr9	NC_091749.1	68230468	68230703	-	Unknown	Unknown/TE_00005557	Intergenic	NA	NA	NA	NA	NA	NA	5.71241709347255e-05	0.0013749362025149	2.37808018919471	0.59091752706625	2.38454272688121	61840	129153092	LOC129153092	uncharacterized LOC129153092	lncRNA	-	XR_008559287.2
sex	Kidney	EDTA + TEtrimmer	unique	TE_00000242_9q12_6	META_chr9_0026167	chr9	NC_091749.1	68232224	68232685	+	DNA	DNA/TE_00000242	Intergenic	NA	NA	NA	NA	NA	NA	2.19209006102487e-12	1.49715234976114e-10	3.85371353071467	0.548830341083554	7.28511693290038	63596	129153092	LOC129153092	uncharacterized LOC129153092	lncRNA	-	XR_008559287.2
sex	Kidney	EDTA + TEtrimmer	unique	TE_00003200_01_9q12_11	META_chr9_0026172	chr9	NC_091749.1	68237184	68238166	-	DNA	DNA/TE_00003200_01	Intergenic	NA	NA	NA	NA	NA	NA	0.0005944609086432	0.0105524449086633	1.19544156218036	0.348106175808011	1.02499233416302	68556	129153092	LOC129153092	uncharacterized LOC129153092	lncRNA	-	XR_008559287.2
sex	Kidney	EDTA + TEtrimmer	unique	TE_00005544_9q12_302	META_chr9_0026172	chr9	NC_091749.1	68238166	68239248	-	DNA	DNA/TE_00005544	Intergenic	NA	NA	NA	NA	NA	NA	0.0036867098387323	0.0480152454548233	1.29664264588462	0.446534008205188	1.01545669347839	69538	129153092	LOC129153092	uncharacterized LOC129153092	lncRNA	-	XR_008559287.2
sex	Kidney	EDTA + TEtrimmer	unique	TE_00000092_01_9q12_275	META_chr9_0026211	chr9	NC_091749.1	68297689	68299326	+	DNA	DNA/TE_00000092_01	Intergenic	NA	NA	NA	NA	NA	NA	4.48315389270928e-06	0.0001370741398795	1.56040388987501	0.340133213730459	1.42666233276093	129061	129153092	LOC129153092	uncharacterized LOC129153092	lncRNA	-	XR_008559287.2
sex	Kidney	EDTA + TEtrimmer	unique	TE_00002084_INT_9q12_1	META_chr9_0026211	chr9	NC_091749.1	68302246	68402261	-	LTR	LTR/TE_00002084_INT	Intergenic	NA	NA	NA	NA	NA	NA	4.35716628204845e-10	2.33262656013864e-08	1.04105369357284	0.166817770320043	1.0013129796308	37203	139071851	LOC139071851	uncharacterized LOC139071851	lncRNA	+	XR_011521660.1
sex	Kidney	EDTA + TEtrimmer	unique	TE_00000468_9q12_23	META_chr9_0026214	chr9	NC_091749.1	68407412	68408978	-	Unknown	Unknown/TE_00000468	Intergenic	NA	NA	NA	NA	NA	NA	0.0001800938579944	0.0037694632851525	1.9015972435276	0.507712992202949	1.72724503362078	30486	139071851	LOC139071851	uncharacterized LOC139071851	lncRNA	+	XR_011521660.1
sex	Kidney	EDTA + TEtrimmer	unique	TE_00005213_9q12_41	META_chr9_0027101	chr9	NC_091749.1	70101414	70101746	+	Unknown	Unknown/TE_00005213	Genic	NA	NA	NA	NA	NA	NA	0.003858153656065	0.049729098675805	1.33413931738966	0.461714622880625	1.03937401022656	9127	107382092	LOC107382092	BTB/POZ domain-containing protein kctd15	protein_coding	+	XM_015954080.3
sex	Kidney	EDTA + TEtrimmer	unique	TE_00003978_9q12_85	META_chr9_0027261	chr9	NC_091749.1	70348864	70349277	-	DNA	DNA/TE_00003978	Genic	NA	NA	NA	NA	NA	NA	9.98528184836591e-05	0.0022465450615357	2.43631040124891	0.626148079927545	2.27875703382461	6230	107382085	gpib	glucose-6-phosphate isomerase b	protein_coding	+	XM_015954072.3
sex	Kidney	EDTA + TEtrimmer	unique	TE_00003550_9q12_40	META_chr9_0027358	chr9	NC_091749.1	70739542	70739821	-	DNA	DNA/TE_00003550	Intergenic	NA	NA	NA	NA	NA	NA	0.0002110422114873	0.0043165994998852	-1.28004601242973	0.345452506114273	-1.12085145571366	13815	107381237	adcy7	adenylate cyclase 7	protein_coding	+	XM_015952813.3;XM_054731931.2;XM_054731932.2
sex	Kidney	EDTA + TEtrimmer	unique	TE_00002422_9q12_5	META_chr9_0029178	chr9	NC_091749.1	74713613	74714040	-	DNA	DNA/TE_00002422	Genic	NA	NA	NA	NA	NA	NA	0.0010630048895793	0.0173068601138321	1.77500046019106	0.542266751739812	1.42881082326273	35590	139071629	LOC139071629	mucin-5AC-like	protein_coding	-	XM_070554419.1
sex	Kidney	EDTA + TEtrimmer	unique	TE_00005399_9q12_26	META_chr9_0029288	chr9	NC_091749.1	74906919	74907588	+	PLE	PLE/TE_00005399	Genic	NA	NA	NA	NA	NA	NA	0.0006180305995813	0.0109247935683172	1.45913808577718	0.426202970026341	1.2074036656469	7118	107382119	insyn1	inhibitory synaptic factor 1	protein_coding	-	XM_015954112.3;XM_015954113.3;XM_015954114.3;XM_054732616.2;XM_070554566.1
sex	Kidney	EDTA + TEtrimmer	unique	TE_00004703_9q12_10	META_chr9_0029627	chr9	NC_091749.1	75811495	75812814	+	LTR	LTR/TE_00004703	Intergenic	NA	NA	NA	NA	NA	NA	1.26238034504629e-17	1.3252994725972e-15	1.85330749053492	0.21683507880296	1.80775849270773	894	107397174	arpp19a	cAMP-regulated phosphoprotein 19a	protein_coding	+	XM_054734491.2
sex	Kidney	EDTA + TEtrimmer	unique	TE_00004386_INT_10p13_1	META_chr10_0000194	chr10	NC_091750.1	14695262	14706571	+	LTR	LTR/TE_00004386_INT	Intergenic	NA	NA	NA	NA	NA	NA	2.27195082297539e-05	0.000600871387953	2.35130829932015	0.555033264301844	2.16528968643175	331272	139072150	LOC139072150	uncharacterized LOC139072150	lncRNA	+	XR_011521745.1;XR_011521746.1
sex	Kidney	EDTA + TEtrimmer	unique	TE_00005176_10p12.1_2	META_chr10_0000953	chr10	NC_091750.1	26663779	26665037	+	LINE	LINE/TE_00005176	Genic	NA	NA	NA	NA	NA	NA	0.0003958373740239	0.0074185725031247	1.91785021352801	0.541330757482267	1.66203163136916	14474	107387167	slco2b1	solute carrier organic anion transporter family, member 2B1	protein_coding	+	XM_015961976.3
sex	Kidney	EDTA + TEtrimmer	unique	TE_00003885_10p12.1_3	META_chr10_0001399	chr10	NC_091750.1	27455520	27457710	-	DNA	DNA/TE_00003885	Intergenic	NA	NA	NA	NA	NA	NA	3.41286356470523e-10	1.8465884266734e-08	1.20850331631678	0.192474872256111	1.15938567637535	16791	107373220	zgc:110540	deoxynucleoside kinase	protein_coding	+	XM_054731022.2
sex	Kidney	EDTA + TEtrimmer	unique	TE_00005276_10p12.1_18	META_chr10_0001404	chr10	NC_091750.1	27460421	27462358	+	LINE	LINE/TE_00005276	Intergenic	NA	NA	NA	NA	NA	NA	2.30504293992902e-05	0.0006086895253626	1.1770166262167	0.278051539696995	1.06892202045387	12143	107373220	zgc:110540	deoxynucleoside kinase	protein_coding	+	XM_054731022.2
sex	Kidney	EDTA + TEtrimmer	unique	TE_00003131_10p12.1_1	META_chr10_0001404	chr10	NC_091750.1	27462355	27463257	+	DNA	DNA/TE_00003131	Intergenic	NA	NA	NA	NA	NA	NA	7.12360388294616e-05	0.0016707419479697	1.30394161553103	0.328273531330433	1.1611091062259	11244	107373220	zgc:110540	deoxynucleoside kinase	protein_coding	+	XM_054731022.2
sex	Kidney	EDTA + TEtrimmer	unique	TE_00003299_10p12.1_7	META_chr10_0001426	chr10	NC_091750.1	27509414	27510637	+	DNA	DNA/TE_00003299	Intergenic	NA	NA	NA	NA	NA	NA	0.0016193030092906	0.0245550606926065	1.8991483122511	0.602443850238808	1.55599564296004	17568	107373788	oatx	organic anion transporter X	protein_coding	+	XM_070555460.1
sex	Kidney	EDTA + TEtrimmer	unique	TE_00004901_10p12.1_3	META_chr10_0001430	chr10	NC_091750.1	27511776	27513004	+	LTR	LTR/TE_00004901	Intergenic	NA	NA	NA	NA	NA	NA	2.36537006571393e-38	7.8260293021807e-36	2.89790610099798	0.223785440729134	2.86414533638355	15201	107373788	oatx	organic anion transporter X	protein_coding	+	XM_070555460.1
sex	Kidney	EDTA + TEtrimmer	unique	TE_00005170_10p12.1_4	META_chr10_0001432	chr10	NC_091750.1	27513663	27525109	+	LINE	LINE/TE_00005170	Intergenic	NA	NA	NA	NA	NA	NA	8.148508550302941e-25	1.34289913760557e-22	2.70670654825292	0.263144515733294	2.65639156070502	3096	107373788	oatx	organic anion transporter X	protein_coding	+	XM_070555460.1
sex	Kidney	EDTA + TEtrimmer	unique	TE_00001416_10p12.1_3	META_chr10_0001432	chr10	NC_091750.1	27525129	27525304	+	Unknown	Unknown/TE_00001416	Intergenic	NA	NA	NA	NA	NA	NA	1.67763017352021e-12	1.15678639932843e-10	2.79259230086199	0.395610043088656	2.68320723294161	2901	107373788	oatx	organic anion transporter X	protein_coding	+	XM_070555460.1
sex	Kidney	EDTA + TEtrimmer	unique	TE_00001232_INT_10p12.1_14	META_chr10_0001433	chr10	NC_091750.1	27525828	27526388	-	LTR	LTR/TE_00001232_INT	Intergenic	NA	NA	NA	NA	NA	NA	1.19938496072677e-14	9.91154252492446e-13	2.78035020962229	0.360330788880323	2.68889324837625	1817	107373788	oatx	organic anion transporter X	protein_coding	+	XM_070555460.1
sex	Kidney	EDTA + TEtrimmer	unique	TE_00005460_01_10p12.1_8	META_chr10_0001434	chr10	NC_091750.1	27526483	27526672	+	Unknown	Unknown/TE_00005460_01	Intergenic	NA	NA	NA	NA	NA	NA	3.4387480289714894e-11	2.08727162051486e-09	2.87068744156558	0.433217026362497	2.75557769181194	1533	107373788	oatx	organic anion transporter X	protein_coding	+	XM_070555460.1
sex	Kidney	EDTA + TEtrimmer	unique	TE_00003157_10p12.1_6	META_chr10_0001435	chr10	NC_091750.1	27527059	27527309	-	DNA	DNA/TE_00003157	Intergenic	NA	NA	NA	NA	NA	NA	6.02420550095753e-11	3.5711026171838503e-09	3.52286724533722	0.538406556124332	3.90068343400638	896	107373788	oatx	organic anion transporter X	protein_coding	+	XM_070555460.1
sex	Kidney	EDTA + TEtrimmer	unique	TE_00002806_10p12.1_23	META_chr10_0001435	chr10	NC_091750.1	27527310	27527748	+	Unknown	Unknown/TE_00002806	Intergenic	NA	NA	NA	NA	NA	NA	5.2174958090012e-12	3.42502969359811e-10	2.65128876498506	0.384270936911219	2.54054233603255	457	107373788	oatx	organic anion transporter X	protein_coding	+	XM_070555460.1
sex	Kidney	EDTA + TEtrimmer	unique	TE_00005509_10p12.1_2	META_chr10_0001435	chr10	NC_091750.1	27527748	27527867	+	DNA	DNA/TE_00005509	Intergenic	NA	NA	NA	NA	NA	NA	2.69945991496273e-08	1.1593016890407e-06	2.8699475120583	0.516187897915263	2.84516478920683	338	107373788	oatx	organic anion transporter X	protein_coding	+	XM_070555460.1
sex	Kidney	EDTA + TEtrimmer	unique	TE_00000588_10p12.1_4	META_chr10_0001436	chr10	NC_091750.1	27529506	27529615	+	Unknown	Unknown/TE_00000588	Genic	NA	NA	NA	NA	NA	NA	2.34028554707393e-12	1.59457622034305e-10	-1.74400077527303	0.248697415253122	-1.68026186797019	1219	107373788	oatx	organic anion transporter X	protein_coding	+	XM_070555459.1
sex	Kidney	EDTA + TEtrimmer	unique	TE_00004034_10p12.1_1	META_chr10_0001436	chr10	NC_091750.1	27529623	27529934	+	DNA	DNA/TE_00004034	Genic	NA	NA	NA	NA	NA	NA	8.88371269080399e-12	5.68874416230147e-10	-1.53394187682514	0.224802177345421	-1.47569439663677	1336	107373788	oatx	organic anion transporter X	protein_coding	+	XM_070555459.1
sex	Kidney	EDTA + TEtrimmer	unique	TE_00004034_10p12.1_2	META_chr10_0001436	chr10	NC_091750.1	27530093	27530307	+	DNA	DNA/TE_00004034	Genic	NA	NA	NA	NA	NA	NA	1.7899032845024e-11	1.11955982509311e-09	-1.40927998491159	0.209645378135989	-1.35677589251327	1806	107373788	oatx	organic anion transporter X	protein_coding	+	XM_070555459.1
sex	Kidney	EDTA + TEtrimmer	unique	TE_00000605_10p12.1_5	META_chr10_0001438	chr10	NC_091750.1	27531998	27532563	-	DNA	DNA/TE_00000605	Genic	NA	NA	NA	NA	NA	NA	2.79676259191842e-54	1.99221951506308e-51	-2.3961439654806	0.15445209909431	-2.38517812464815	3711	107373788	oatx	organic anion transporter X	protein_coding	+	XM_070555459.1
sex	Kidney	EDTA + TEtrimmer	unique	TE_00003278_10p12.1_5	META_chr10_0001439	chr10	NC_091750.1	27533571	27533705	-	DNA	DNA/TE_00003278	Genic	NA	NA	NA	NA	NA	NA	2.27918497769618e-17	2.3470431493140904e-15	-1.83805108335248	0.216787080310914	-1.79046168062586	3514	139072167	LOC139072167	uncharacterized LOC139072167	lncRNA	+	XR_011521759.1
sex	Kidney	EDTA + TEtrimmer	unique	TE_00005509_10p12.1_3	META_chr10_0001440	chr10	NC_091750.1	27535600	27535731	-	DNA	DNA/TE_00005509	Intergenic	NA	NA	NA	NA	NA	NA	2.8278609998488796e-11	1.7335632667067901e-09	-1.49494258108993	0.224625483486776	-1.43510760226893	1488	139072167	LOC139072167	uncharacterized LOC139072167	lncRNA	+	XR_011521759.1
sex	Kidney	EDTA + TEtrimmer	unique	TE_00003162_INT_01_10p12.1_6	META_chr10_0001443	chr10	NC_091750.1	27541780	27542100	+	Unknown	Unknown/TE_00003162_INT_01	Intergenic	NA	NA	NA	NA	NA	NA	8.034858137399529e-22	1.09233516179612e-19	2.1047654144769	0.219258268711136	2.06116331502795	4561	139072167	LOC139072167	uncharacterized LOC139072167	lncRNA	+	XR_011521759.1
sex	Kidney	EDTA + TEtrimmer	unique	TE_00004805_INT_01_10p12.1_7	META_chr10_0001443	chr10	NC_091750.1	27542270	27542561	+	Unknown	Unknown/TE_00004805_INT_01	Intergenic	NA	NA	NA	NA	NA	NA	1.05600723621143e-23	1.61668518123509e-21	2.36292977045341	0.235439237032722	2.31938443774108	4509	107373787	pwwp2a	PWWP domain containing 2A	protein_coding	+	XM_015941933.3
sex	Kidney	EDTA + TEtrimmer	unique	TE_00005249_10p12.1_5	META_chr10_0001443	chr10	NC_091750.1	27542561	27543163	-	LINE	LINE/TE_00005249	Intergenic	NA	NA	NA	NA	NA	NA	1.9215584006291498e-18	2.12882984147851e-16	2.03512638841942	0.232272618926117	1.98786786396089	3907	107373787	pwwp2a	PWWP domain containing 2A	protein_coding	+	XM_015941933.3
sex	Kidney	EDTA + TEtrimmer	unique	TE_00004672_10p12.1_2	META_chr10_0001443	chr10	NC_091750.1	27543164	27543602	+	DNA	DNA/TE_00004672	Intergenic	NA	NA	NA	NA	NA	NA	2.11435397005875e-33	5.60739684268627e-31	2.25448444041242	0.187204714311124	2.22458925629098	3468	107373787	pwwp2a	PWWP domain containing 2A	protein_coding	+	XM_015941933.3
sex	Kidney	EDTA + TEtrimmer	unique	TE_00005249_10p12.1_6	META_chr10_0001443	chr10	NC_091750.1	27543593	27543788	-	LINE	LINE/TE_00005249	Intergenic	NA	NA	NA	NA	NA	NA	2.0530712187512198e-27	3.97659133677765e-25	1.98377215659835	0.182880930076493	1.95333197185469	3282	107373787	pwwp2a	PWWP domain containing 2A	protein_coding	+	XM_015941933.3
sex	Kidney	EDTA + TEtrimmer	unique	TE_00000577_10p12.1_1	META_chr10_0001443	chr10	NC_091750.1	27543893	27544206	+	DNA	DNA/TE_00000577	Intergenic	NA	NA	NA	NA	NA	NA	2.18616982270769e-38	7.30350191313262e-36	2.04346598025505	0.157729229343779	2.02151110554002	2864	107373787	pwwp2a	PWWP domain containing 2A	protein_coding	+	XM_015941933.3
sex	Kidney	EDTA + TEtrimmer	unique	TE_00000762_10p12.1_2	META_chr10_0001444	chr10	NC_091750.1	27544207	27546746	+	DNA	DNA/TE_00000762	Intergenic	NA	NA	NA	NA	NA	NA	2.82088516667108e-31	6.753825952380929e-29	1.75009409837804	0.150450093109964	1.72758354454544	324	107373787	pwwp2a	PWWP domain containing 2A	protein_coding	+	XM_015941933.3
sex	Kidney	EDTA + TEtrimmer	unique	TE_00000154_10p12.1_1	META_chr10_0001445	chr10	NC_091750.1	27548160	27548413	+	DNA	DNA/TE_00000154	Genic	NA	NA	NA	NA	NA	NA	7.67544538348201e-20	9.26557406853055e-18	1.53219518877082	0.168046732182463	1.49985131393684	1090	107373787	pwwp2a	PWWP domain containing 2A	protein_coding	+	XM_015941933.3
sex	Kidney	EDTA + TEtrimmer	unique	TE_00004464_INT_10p12.1_3	META_chr10_0001446	chr10	NC_091750.1	27548494	27548722	-	Unknown	Unknown/TE_00004464_INT	Genic	NA	NA	NA	NA	NA	NA	7.10550925191148e-08	2.88206142795649e-06	1.12553125492146	0.208877223132995	1.06573118290311	1424	107373787	pwwp2a	PWWP domain containing 2A	protein_coding	+	XM_015941933.3
sex	Kidney	EDTA + TEtrimmer	unique	TE_00002453_10p12.1_2	META_chr10_0001446	chr10	NC_091750.1	27548743	27549935	-	DNA	DNA/TE_00002453	Genic	NA	NA	NA	NA	NA	NA	8.838997991860611e-14	6.778033050840299e-12	1.30405462125768	0.174872216661565	1.26519243426537	1673	107373787	pwwp2a	PWWP domain containing 2A	protein_coding	+	XM_015941933.3
sex	Kidney	EDTA + TEtrimmer	unique	TE_00000127_INT_10p12.1_13	META_chr10_0001446	chr10	NC_091750.1	27549936	27550313	-	Unknown	Unknown/TE_00000127_INT	Genic	NA	NA	NA	NA	NA	NA	1.45849735486008e-08	6.52026991753631e-07	1.37454441852929	0.242579127355207	1.30221649092645	2866	107373787	pwwp2a	PWWP domain containing 2A	protein_coding	+	XM_015941933.3
sex	Kidney	EDTA + TEtrimmer	unique	TE_00003116_10p12.1_2	META_chr10_0001446	chr10	NC_091750.1	27550321	27550505	+	DNA	DNA/TE_00003116	Genic	NA	NA	NA	NA	NA	NA	2.4168088689263603e-10	1.32681267535351e-08	1.48989308998095	0.235288167632971	1.42456634051335	3251	107373787	pwwp2a	PWWP domain containing 2A	protein_coding	+	XM_015941933.3
sex	Kidney	EDTA + TEtrimmer	unique	TE_00003116_10p12.1_3	META_chr10_0001446	chr10	NC_091750.1	27550503	27550609	+	DNA	DNA/TE_00003116	Genic	NA	NA	NA	NA	NA	NA	5.19183162757279e-05	0.0012619694067787	1.30052814735421	0.321370461826208	1.16432637110733	3433	107373787	pwwp2a	PWWP domain containing 2A	protein_coding	+	XM_015941933.3
sex	Kidney	EDTA + TEtrimmer	unique	TE_00002760_10p12.1_4	META_chr10_0001446	chr10	NC_091750.1	27550632	27550774	-	Unknown	Unknown/TE_00002760	Genic	NA	NA	NA	NA	NA	NA	3.34749331186726e-09	1.61821168556625e-07	1.52523337710868	0.257920445473071	1.4467974088019	3562	107373787	pwwp2a	PWWP domain containing 2A	protein_coding	+	XM_015941933.3
sex	Kidney	EDTA + TEtrimmer	unique	TE_00004688_01_10p12.1_3	META_chr10_0001446	chr10	NC_091750.1	27551018	27551233	+	LINE	LINE/TE_00004688_01	Genic	NA	NA	NA	NA	NA	NA	4.28491941172328e-12	2.84096749180964e-10	1.578681355355	0.227887780799498	1.51970989254757	3948	107373787	pwwp2a	PWWP domain containing 2A	protein_coding	+	XM_015941933.3
sex	Kidney	EDTA + TEtrimmer	unique	TE_00005378_10p12.1_17	META_chr10_0001446	chr10	NC_091750.1	27551245	27551347	+	DNA	DNA/TE_00005378	Genic	NA	NA	NA	NA	NA	NA	1.34645716964917e-05	0.0003730435113031	1.37946989326463	0.316943514195619	1.25211362709968	4155	107395403	slc23a1	solute carrier family 23 member 1	protein_coding	+	XM_070555457.1
sex	Kidney	EDTA + TEtrimmer	unique	TE_00005184_01_10p12.1_2	META_chr10_0001446	chr10	NC_091750.1	27551378	27552071	-	LINE	LINE/TE_00005184_01	Genic	NA	NA	NA	NA	NA	NA	3.21462255771964e-23	4.7363204699995104e-21	1.83856827428505	0.185230943465027	1.80492543257791	3431	107395403	slc23a1	solute carrier family 23 member 1	protein_coding	+	XM_070555457.1
sex	Kidney	EDTA + TEtrimmer	unique	TE_00000119_01_10p12.1_12	META_chr10_0001446	chr10	NC_091750.1	27552069	27552286	-	DNA	DNA/TE_00000119_01	Genic	NA	NA	NA	NA	NA	NA	1.4958011348544e-14	1.23021079594819e-12	1.72140373246532	0.223911047156956	1.66741068009233	3216	107395403	slc23a1	solute carrier family 23 member 1	protein_coding	+	XM_070555457.1
sex	Kidney	EDTA + TEtrimmer	unique	TE_00004840_INT_01_10p12.1_1	META_chr10_0001446	chr10	NC_091750.1	27552296	27552458	-	Unknown	Unknown/TE_00004840_INT_01	Genic	NA	NA	NA	NA	NA	NA	1.97770144439329e-08	8.67491312443491e-07	1.22352034040612	0.217943229274103	1.16090324874407	3044	107395403	slc23a1	solute carrier family 23 member 1	protein_coding	+	XM_070555457.1
sex	Kidney	EDTA + TEtrimmer	unique	TE_00000468_10p12.1_2	META_chr10_0001448	chr10	NC_091750.1	27552844	27554414	+	Unknown	Unknown/TE_00000468	Genic	NA	NA	NA	NA	NA	NA	1.7962606551877602e-24	2.88311542629317e-22	1.59979640830623	0.156695492565783	1.57309852419541	1088	107395403	slc23a1	solute carrier family 23 member 1	protein_coding	+	XM_070555457.1
sex	Kidney	EDTA + TEtrimmer	unique	TE_00003399_10p12.1_9	META_chr10_0001449	chr10	NC_091750.1	27554415	27554620	-	Unknown	Unknown/TE_00003399	Genic	NA	NA	NA	NA	NA	NA	3.7648472526709797e-22	5.2170372090388703e-20	2.03206745931162	0.209982636822441	1.99107705744901	882	107395403	slc23a1	solute carrier family 23 member 1	protein_coding	+	XM_070555457.1
sex	Kidney	EDTA + TEtrimmer	unique	TE_00001052_INT_01_10p12.1_3	META_chr10_0001451	chr10	NC_091750.1	27558233	27558444	-	DNA	DNA/TE_00001052_INT_01	Genic	NA	NA	NA	NA	NA	NA	1.0230493513675999e-29	2.27851859672032e-27	2.04681539803411	0.18078473781548	2.0179240343484	2731	107395403	slc23a1	solute carrier family 23 member 1	protein_coding	+	XM_070555457.1
sex	Kidney	EDTA + TEtrimmer	unique	TE_00005074_INT_10p12.1_8	META_chr10_0001451	chr10	NC_091750.1	27558438	27558648	-	LTR	LTR/TE_00005074_INT	Genic	NA	NA	NA	NA	NA	NA	1.03731666252688e-25	1.8135577642295502e-23	2.10649512467704	0.200949543404874	2.07116087793018	2936	107395403	slc23a1	solute carrier family 23 member 1	protein_coding	+	XM_070555457.1
sex	Kidney	EDTA + TEtrimmer	unique	TE_00005261_10p12.1_23	META_chr10_0001452	chr10	NC_091750.1	27558659	27558986	+	LINE	LINE/TE_00005261	Genic	NA	NA	NA	NA	NA	NA	6.57449726277323e-34	1.7819782014872702e-31	2.34593576434329	0.193258514020661	2.31561561862183	3157	107395403	slc23a1	solute carrier family 23 member 1	protein_coding	+	XM_070555457.1
sex	Kidney	EDTA + TEtrimmer	unique	TE_00005488_10p12.1_1	META_chr10_0001452	chr10	NC_091750.1	27558972	27559476	+	Unknown	Unknown/TE_00005488	Genic	NA	NA	NA	NA	NA	NA	3.87698145987289e-41	1.4528903738668e-38	2.52088147822459	0.187664139822818	2.49552907814483	3470	107395403	slc23a1	solute carrier family 23 member 1	protein_coding	+	XM_070555457.1
sex	Kidney	EDTA + TEtrimmer	unique	TE_00001066_10p12.1_15	META_chr10_0001452	chr10	NC_091750.1	27559525	27559675	+	DNA	DNA/TE_00001066	Genic	NA	NA	NA	NA	NA	NA	7.38900812158326e-30	1.65421659224806e-27	2.60392252151616	0.229413977911596	2.56488168030667	4023	107395403	slc23a1	solute carrier family 23 member 1	protein_coding	+	XM_070555457.1
sex	Kidney	EDTA + TEtrimmer	unique	TE_00005074_INT_10p12.1_9	META_chr10_0001453	chr10	NC_091750.1	27559802	27559913	+	LTR	LTR/TE_00005074_INT	Genic	NA	NA	NA	NA	NA	NA	2.12310038703756e-17	2.1941758820088903e-15	2.18905954348636	0.257935400112882	2.13158124768789	4300	107395403	slc23a1	solute carrier family 23 member 1	protein_coding	+	XM_070555457.1
sex	Kidney	EDTA + TEtrimmer	unique	TE_00005282_10p12.1_9	META_chr10_0001454	chr10	NC_091750.1	27560001	27560133	+	LINE	LINE/TE_00005282	Genic	NA	NA	NA	NA	NA	NA	1.2430067665551699e-28	2.55697468312466e-26	2.24863232452302	0.202564556998266	2.21491491797548	4499	107395403	slc23a1	solute carrier family 23 member 1	protein_coding	+	XM_070555457.1
sex	Kidney	EDTA + TEtrimmer	unique	TE_00001832_10p12.1_6	META_chr10_0001455	chr10	NC_091750.1	27560455	27560585	+	DNA	DNA/TE_00001832	Genic	NA	NA	NA	NA	NA	NA	1.3780945374105399e-16	1.3376207699154201e-14	2.60667097511999	0.315324852612275	2.53327602666721	4953	107395403	slc23a1	solute carrier family 23 member 1	protein_coding	+	XM_070555457.1
sex	Kidney	EDTA + TEtrimmer	unique	TE_00000240_10p12.1_1	META_chr10_0001455	chr10	NC_091750.1	27560584	27560969	+	DNA	DNA/TE_00000240	Genic	NA	NA	NA	NA	NA	NA	2.50418317261109e-25	4.28255071455744e-23	2.2213244475202	0.213608409647564	2.18310025763544	5082	107395403	slc23a1	solute carrier family 23 member 1	protein_coding	+	XM_070555457.1
sex	Kidney	EDTA + TEtrimmer	unique	TE_00005311_10p12.1_1	META_chr10_0001456	chr10	NC_091750.1	27560971	27561210	+	DNA	DNA/TE_00005311	Genic	NA	NA	NA	NA	NA	NA	1.0368890120972501e-09	5.34518766331853e-08	2.0391771367692	0.334092752672388	1.93938623247095	5469	107395403	slc23a1	solute carrier family 23 member 1	protein_coding	+	XM_070555457.1
sex	Kidney	EDTA + TEtrimmer	unique	TE_00005311_10p12.1_2	META_chr10_0001456	chr10	NC_091750.1	27561494	27562152	+	DNA	DNA/TE_00005311	Genic	NA	NA	NA	NA	NA	NA	2.72510676613485e-21	3.56422461891799e-19	2.07580290511236	0.219133599398409	2.0328356425981	5992	107395403	slc23a1	solute carrier family 23 member 1	protein_coding	+	XM_070555457.1
sex	Kidney	EDTA + TEtrimmer	unique	TE_00001345_INT_01_10p12.1_1	META_chr10_0001460	chr10	NC_091750.1	27563488	27564091	+	LTR	LTR/TE_00001345_INT_01	Genic	NA	NA	NA	NA	NA	NA	4.61881661144426e-05	0.0011358203748177	1.67595210606269	0.411365172598965	1.48259604981326	5036	107395403	slc23a1	solute carrier family 23 member 1	protein_coding	+	XM_070555456.1
sex	Kidney	EDTA + TEtrimmer	unique	TE_00005488_03_10p12.1_3	META_chr10_0001460	chr10	NC_091750.1	27564302	27564702	-	DNA	DNA/TE_00005488_03	Genic	NA	NA	NA	NA	NA	NA	1.75518839015364e-05	0.0004755079532773	2.15993684188781	0.503018157957231	1.99349098915922	4425	107395403	slc23a1	solute carrier family 23 member 1	protein_coding	+	XM_070555456.1
sex	Kidney	EDTA + TEtrimmer	unique	TE_00005264_10p12.1_12	META_chr10_0001462	chr10	NC_091750.1	27565134	27566266	+	Unknown	Unknown/TE_00005264	Genic	NA	NA	NA	NA	NA	NA	8.05435788957935e-18	8.591846723002759e-16	2.15154443902144	0.250214070538814	2.09661457947725	2861	107395403	slc23a1	solute carrier family 23 member 1	protein_coding	+	XM_070555456.1
sex	Kidney	EDTA + TEtrimmer	unique	TE_00000119_01_10p12.1_13	META_chr10_0001462	chr10	NC_091750.1	27566269	27566716	-	DNA	DNA/TE_00000119_01	Genic	NA	NA	NA	NA	NA	NA	2.74406546208086e-23	4.06385722178133e-21	2.55797071712068	0.257299913000039	2.50852733585496	2411	107395403	slc23a1	solute carrier family 23 member 1	protein_coding	+	XM_070555456.1
sex	Kidney	EDTA + TEtrimmer	unique	TE_00003315_10p12.1_1	META_chr10_0001462	chr10	NC_091750.1	27566939	27567373	-	DNA	DNA/TE_00003315	Genic	NA	NA	NA	NA	NA	NA	1.02127235845789e-24	1.6766763260991e-22	2.44049650017047	0.237767014204121	2.39596669138287	1754	107395403	slc23a1	solute carrier family 23 member 1	protein_coding	+	XM_070555456.1
sex	Kidney	EDTA + TEtrimmer	unique	TE_00005248_10p12.1_4	META_chr10_0001462	chr10	NC_091750.1	27567382	27567541	-	PLE	PLE/TE_00005248	Genic	NA	NA	NA	NA	NA	NA	1.2632371067204299e-13	9.542588317480079e-12	2.08989594817407	0.282038210810388	2.01713765416761	1586	107395403	slc23a1	solute carrier family 23 member 1	protein_coding	+	XM_070555456.1
sex	Kidney	EDTA + TEtrimmer	unique	TE_00005488_03_10p12.1_4	META_chr10_0001462	chr10	NC_091750.1	27567538	27568102	+	DNA	DNA/TE_00005488_03	Genic	NA	NA	NA	NA	NA	NA	1.60738855249179e-24	2.60421116760098e-22	2.49938636984326	0.24454968207478	2.45521628974304	1025	107395403	slc23a1	solute carrier family 23 member 1	protein_coding	+	XM_070555456.1
sex	Kidney	EDTA + TEtrimmer	unique	TE_00002710_10p12.1_3	META_chr10_0001462	chr10	NC_091750.1	27568314	27568530	-	Unknown	Unknown/TE_00002710	Genic	NA	NA	NA	NA	NA	NA	6.83514348604308e-08	2.77893720447653e-06	2.76153043119488	0.511825637734413	2.63115712657294	597	107395403	slc23a1	solute carrier family 23 member 1	protein_coding	+	XM_070555456.1
sex	Kidney	EDTA + TEtrimmer	unique	TE_00005236_10p12.1_2	META_chr10_0001462	chr10	NC_091750.1	27568529	27568721	-	PLE	PLE/TE_00005236	Genic	NA	NA	NA	NA	NA	NA	4.28377864522671e-06	0.0001312575360786	1.99685909144074	0.434372075963303	1.84815968219692	406	107395403	slc23a1	solute carrier family 23 member 1	protein_coding	+	XM_070555456.1
sex	Kidney	EDTA + TEtrimmer	unique	TE_00005248_02_10p12.1_4	META_chr10_0001462	chr10	NC_091750.1	27568728	27568859	+	PLE	PLE/TE_00005248_02	Genic	NA	NA	NA	NA	NA	NA	9.30542717526393e-08	3.72182542501322e-06	2.82964084516974	0.529916121915531	2.82953276397266	268	107395403	slc23a1	solute carrier family 23 member 1	protein_coding	+	XM_070555456.1
sex	Kidney	EDTA + TEtrimmer	unique	TE_00004445_10p12.1_2	META_chr10_0001463	chr10	NC_091750.1	27571623	27571946	+	DNA	DNA/TE_00004445	Genic	NA	NA	NA	NA	NA	NA	2.27178913047012e-18	2.51038524017283e-16	2.07717105303991	0.237583450951655	2.02812405565036	2074	107395403	slc23a1	solute carrier family 23 member 1	protein_coding	+	XM_054731018.2
sex	Kidney	EDTA + TEtrimmer	unique	TE_00000884_10p12.1_3	META_chr10_0001463	chr10	NC_091750.1	27571928	27573036	+	DNA	DNA/TE_00000884	Genic	NA	NA	NA	NA	NA	NA	1.37894747283914e-32	3.55851019697459e-30	2.54164271802184	0.213812757941177	2.50515955575149	984	107395403	slc23a1	solute carrier family 23 member 1	protein_coding	+	XM_054731018.2
sex	Kidney	EDTA + TEtrimmer	unique	TE_00002914_10p12.1_11	META_chr10_0001464	chr10	NC_091750.1	27574237	27574385	-	DNA	DNA/TE_00002914	Genic	NA	NA	NA	NA	NA	NA	3.38887129803746e-21	4.40563491584381e-19	2.32265772511589	0.245784339615194	2.27235937657157	217	107395403	slc23a1	solute carrier family 23 member 1	protein_coding	+	XM_054731018.2
sex	Kidney	EDTA + TEtrimmer	unique	TE_00001417_01_10p12.1_4	META_chr10_0001465	chr10	NC_091750.1	27574439	27575027	+	DNA	DNA/TE_00001417_01	Genic	NA	NA	NA	NA	NA	NA	3.0247126741404e-24	4.7923903457630395e-22	2.5638398375769	0.252373777714721	2.51596078168698	419	107395403	slc23a1	solute carrier family 23 member 1	protein_coding	+	XM_054731018.2
sex	Kidney	EDTA + TEtrimmer	unique	TE_00000024_INT_10p12.1_1	META_chr10_0001465	chr10	NC_091750.1	27575074	27575254	+	Unknown	Unknown/TE_00000024_INT	Genic	NA	NA	NA	NA	NA	NA	3.27632210028073e-20	4.0284273105192095e-18	2.24647741733318	0.243930310162939	2.19564248384154	1054	107395403	slc23a1	solute carrier family 23 member 1	protein_coding	+	XM_054731018.2
sex	Kidney	EDTA + TEtrimmer	unique	TE_00000478_10p12.1_2	META_chr10_0001465	chr10	NC_091750.1	27575327	27576313	-	DNA	DNA/TE_00000478	Genic	NA	NA	NA	NA	NA	NA	7.10126070021217e-27	1.3571438187864501e-24	2.17507781199971	0.202647597643249	2.13972850311332	1307	107395403	slc23a1	solute carrier family 23 member 1	protein_coding	+	XM_054731018.2
sex	Kidney	EDTA + TEtrimmer	unique	TE_00005592_10p12.1_2	META_chr10_0001465	chr10	NC_091750.1	27576367	27576718	+	DNA	DNA/TE_00005592	Genic	NA	NA	NA	NA	NA	NA	5.1373543736744705e-15	4.36255022833251e-13	2.13963541684217	0.273488175157138	2.07375139413351	2347	107395403	slc23a1	solute carrier family 23 member 1	protein_coding	+	XM_054731018.2
sex	Kidney	EDTA + TEtrimmer	unique	TE_00005557_10p12.1_1	META_chr10_0001466	chr10	NC_091750.1	27576776	27577030	+	Unknown	Unknown/TE_00005557	Genic	NA	NA	NA	NA	NA	NA	6.07407155252692e-16	5.5518173409904603e-14	2.62332095597839	0.324354407802016	2.54641934605533	2756	107395403	slc23a1	solute carrier family 23 member 1	protein_coding	+	XM_054731018.2
sex	Kidney	EDTA + TEtrimmer	unique	TE_00005397_10p12.1_1	META_chr10_0001466	chr10	NC_091750.1	27577062	27577226	-	Unknown	Unknown/TE_00005397	Genic	NA	NA	NA	NA	NA	NA	2.17832547055303e-29	4.71744293864088e-27	2.79852853554601	0.248638718818419	2.75642716128145	3042	107395403	slc23a1	solute carrier family 23 member 1	protein_coding	+	XM_054731018.2
sex	Kidney	EDTA + TEtrimmer	unique	TE_00003275_10p12.1_4	META_chr10_0001468	chr10	NC_091750.1	27578880	27579277	-	LTR	LTR/TE_00003275	Genic	NA	NA	NA	NA	NA	NA	2.49092476823003e-21	3.2728321284037e-19	2.62026381499741	0.276336411871197	2.56454970511054	4860	107395403	slc23a1	solute carrier family 23 member 1	protein_coding	+	XM_054731018.2
sex	Kidney	EDTA + TEtrimmer	unique	TE_00001633_INT_01_10p12.1_20	META_chr10_0001468	chr10	NC_091750.1	27579278	27580260	+	DNA	DNA/TE_00001633_INT_01	Genic	NA	NA	NA	NA	NA	NA	1.82867596848192e-45	8.252211469915899e-43	2.48437520923576	0.175555857021329	2.46240230503621	5258	107395403	slc23a1	solute carrier family 23 member 1	protein_coding	+	XM_054731018.2
sex	Kidney	EDTA + TEtrimmer	unique	TE_00005318_10p12.1_7	META_chr10_0001468	chr10	NC_091750.1	27580375	27581780	-	Unknown	Unknown/TE_00005318	Genic	NA	NA	NA	NA	NA	NA	6.55020820036882e-42	2.49812188144332e-39	6.77003312340275	0.499119217480475	6.74647258180854	6355	107395403	slc23a1	solute carrier family 23 member 1	protein_coding	+	XM_054731018.2
sex	Kidney	EDTA + TEtrimmer	unique	TE_00005308_10p12.1_3	META_chr10_0001468	chr10	NC_091750.1	27587179	27588107	-	LINE	LINE/TE_00005308	Genic	NA	NA	NA	NA	NA	NA	0.0007358887916563	0.0126476025384732	1.472392992459	0.436155155442526	1.22724385044941	13159	107395403	slc23a1	solute carrier family 23 member 1	protein_coding	+	XM_054731018.2
sex	Kidney	EDTA + TEtrimmer	unique	TE_00005427_01_10p12.1_2	META_chr10_0001470	chr10	NC_091750.1	27590286	27591481	+	LINE	LINE/TE_00005427_01	Genic	NA	NA	NA	NA	NA	NA	2.48036926108533e-05	0.0006506025178072	2.19814410424463	0.521309892378068	1.97304035207973	16266	107395403	slc23a1	solute carrier family 23 member 1	protein_coding	+	XM_054731018.2
sex	Kidney	EDTA + TEtrimmer	unique	TE_00005261_10p12.1_25	META_chr10_0001472	chr10	NC_091750.1	27593737	27594126	+	LINE	LINE/TE_00005261	Genic	NA	NA	NA	NA	NA	NA	0.0001357370907698	0.0029402994037783	2.30357099865612	0.603691269230443	2.24549501347031	19717	107395403	slc23a1	solute carrier family 23 member 1	protein_coding	+	XM_054731018.2
sex	Kidney	EDTA + TEtrimmer	unique	TE_00005276_10p12.1_19	META_chr10_0001473	chr10	NC_091750.1	27595270	27598483	-	LINE	LINE/TE_00005276	Genic	NA	NA	NA	NA	NA	NA	9.74627786229422e-06	0.0002793652083494	1.63932387164678	0.370659053466584	1.48073809029113	21250	107395403	slc23a1	solute carrier family 23 member 1	protein_coding	+	XM_054731018.2
sex	Kidney	EDTA + TEtrimmer	unique	TE_00005261_10p12.1_26	META_chr10_0001475	chr10	NC_091750.1	27601166	27602818	+	LINE	LINE/TE_00005261	Genic	NA	NA	NA	NA	NA	NA	0.0006619414877177	0.0115657937785051	1.37384649344304	0.40349386247556	1.15694223000887	27146	107395403	slc23a1	solute carrier family 23 member 1	protein_coding	+	XM_054731018.2
sex	Kidney	EDTA + TEtrimmer	unique	TE_00005184_01_10p12.1_3	META_chr10_0001476	chr10	NC_091750.1	27603923	27605177	+	LINE	LINE/TE_00005184_01	Genic	NA	NA	NA	NA	NA	NA	1.73060102671851e-05	0.0004693642658745	1.26153873614899	0.293580231349777	1.14290922632401	29903	107395403	slc23a1	solute carrier family 23 member 1	protein_coding	+	XM_054731018.2
sex	Kidney	EDTA + TEtrimmer	unique	TE_00002127_INT_10p12.1_5	META_chr10_0001478	chr10	NC_091750.1	27607369	27609053	-	Unknown	Unknown/TE_00002127_INT	Genic	NA	NA	NA	NA	NA	NA	5.04746305944327e-07	1.81271223341473e-05	1.7769657454378	0.353660227557686	1.64371862475199	33349	107395403	slc23a1	solute carrier family 23 member 1	protein_coding	+	XM_054731018.2
sex	Kidney	EDTA + TEtrimmer	unique	TE_00004805_INT_10p12.1_1	META_chr10_0001479	chr10	NC_091750.1	27609176	27614749	-	LTR	LTR/TE_00004805_INT	Genic	NA	NA	NA	NA	NA	NA	2.01795819338132e-08	8.83351206723834e-07	2.14338045389481	0.382033295014064	2.01259851853521	35156	107395403	slc23a1	solute carrier family 23 member 1	protein_coding	+	XM_054731018.2
sex	Kidney	EDTA + TEtrimmer	unique	TE_00002785_10p12.1_1	META_chr10_0001479	chr10	NC_091750.1	27614750	27615140	-	DNA	DNA/TE_00002785	Genic	NA	NA	NA	NA	NA	NA	1.51357119523222e-05	0.0004153381994888	2.35460228078672	0.544202299157478	2.16030638431187	40730	107395403	slc23a1	solute carrier family 23 member 1	protein_coding	+	XM_054731018.2
sex	Kidney	EDTA + TEtrimmer	unique	TE_00002710_10p12.1_4	META_chr10_0001480	chr10	NC_091750.1	27616300	27616909	+	Unknown	Unknown/TE_00002710	Genic	NA	NA	NA	NA	NA	NA	6.00994884027239e-06	0.000178808943887	1.5764364725729	0.34830377428627	1.43555927491673	42280	107395403	slc23a1	solute carrier family 23 member 1	protein_coding	+	XM_054731018.2
sex	Kidney	EDTA + TEtrimmer	unique	TE_00005391_10p12.1_4	META_chr10_0001480	chr10	NC_091750.1	27616970	27618010	-	LINE	LINE/TE_00005391	Genic	NA	NA	NA	NA	NA	NA	1.63622369662002e-07	6.30158145036071e-06	1.46631309580976	0.280016096376212	1.3723023733547	42950	107395403	slc23a1	solute carrier family 23 member 1	protein_coding	+	XM_054731018.2
sex	Kidney	EDTA + TEtrimmer	unique	TE_00002710_10p12.1_5	META_chr10_0001480	chr10	NC_091750.1	27617999	27618259	+	Unknown	Unknown/TE_00002710	Genic	NA	NA	NA	NA	NA	NA	1.55639477557664e-05	0.0004261397029749	1.43557929125258	0.332267576108671	1.29831259747501	43979	107395403	slc23a1	solute carrier family 23 member 1	protein_coding	+	XM_054731018.2
sex	Kidney	EDTA + TEtrimmer	unique	TE_00000958_INT_01_10p12.1_8	META_chr10_0001488	chr10	NC_091750.1	27626207	27626870	+	DNA	DNA/TE_00000958_INT_01	Genic	NA	NA	NA	NA	NA	NA	3.69046512476335e-05	0.0009276423739679	1.96718655167954	0.476772309430251	1.72593781142235	52187	107395403	slc23a1	solute carrier family 23 member 1	protein_coding	+	XM_054731018.2
sex	Kidney	EDTA + TEtrimmer	unique	TE_00005261_10p12.1_28	META_chr10_0001488	chr10	NC_091750.1	27626871	27627161	-	LINE	LINE/TE_00005261	Genic	NA	NA	NA	NA	NA	NA	4.1822855954408e-06	0.0001283759116959	2.5647897257123	0.557307129594477	2.34450796881993	52851	107395403	slc23a1	solute carrier family 23 member 1	protein_coding	+	XM_054731018.2
sex	Kidney	EDTA + TEtrimmer	unique	TE_00000247_01_10p12.1_8	META_chr10_0001489	chr10	NC_091750.1	27627447	27627661	+	Unknown	Unknown/TE_00000247_01	Genic	NA	NA	NA	NA	NA	NA	0.003451580931363	0.0455361551892808	1.48803183933097	0.508839038403645	1.12608365737061	53427	107395403	slc23a1	solute carrier family 23 member 1	protein_coding	+	XM_054731018.2
sex	Kidney	EDTA + TEtrimmer	unique	TE_00003535_INT_01_10p12.1_3	META_chr10_0001489	chr10	NC_091750.1	27627639	27630186	+	LTR	LTR/TE_00003535_INT_01	Genic	NA	NA	NA	NA	NA	NA	1.06889928793345e-08	4.85408679797472e-07	1.35561622920001	0.237019986018045	1.28528196957296	53619	107395403	slc23a1	solute carrier family 23 member 1	protein_coding	+	XM_054731018.2
sex	Kidney	EDTA + TEtrimmer	unique	TE_00005360_10p12.1_2	META_chr10_0001489	chr10	NC_091750.1	27630187	27634081	-	LTR	LTR/TE_00005360	Genic	NA	NA	NA	NA	NA	NA	5.45672300706746e-07	1.94994141552719e-05	1.70485493507697	0.340323317217403	1.57291670374201	56167	107395403	slc23a1	solute carrier family 23 member 1	protein_coding	+	XM_054731018.2
sex	Kidney	EDTA + TEtrimmer	unique	TE_00005228_10p12.1_5	META_chr10_0001492	chr10	NC_091750.1	27639021	27644909	+	LINE	LINE/TE_00005228	Genic	NA	NA	NA	NA	NA	NA	0.000759491151353	0.0129962400868415	1.75496130673574	0.521200669131535	1.4484002762001	58023	139072161	LOC139072161	zinc finger MYM-type protein 1-like	protein_coding	-	XM_070555461.1;XM_070555462.1
sex	Kidney	EDTA + TEtrimmer	unique	TE_00005355_10p12.1_3	META_chr10_0001497	chr10	NC_091750.1	27652363	27652701	-	DNA	DNA/TE_00005355	Genic	NA	NA	NA	NA	NA	NA	7.09546487208381e-06	0.0002088703238574	2.59450778383179	0.577737857487606	3.05078306746436	50231	139072161	LOC139072161	zinc finger MYM-type protein 1-like	protein_coding	-	XM_070555461.1;XM_070555462.1
sex	Kidney	EDTA + TEtrimmer	unique	TE_00002214_LTR_10p12.1_1	META_chr10_0001498	chr10	NC_091750.1	27653714	27655943	-	LTR	LTR/TE_00002214_LTR	Genic	NA	NA	NA	NA	NA	NA	7.3846993106055e-06	0.0002163501029842	1.68832937784969	0.376666867683669	1.53105286788659	46989	139072161	LOC139072161	zinc finger MYM-type protein 1-like	protein_coding	-	XM_070555461.1;XM_070555462.1
sex	Kidney	EDTA + TEtrimmer	unique	TE_00004052_LTR_10p12.1_2	META_chr10_0001498	chr10	NC_091750.1	27656160	27659719	-	LTR	LTR/TE_00004052_LTR	Genic	NA	NA	NA	NA	NA	NA	5.75566968019513e-13	4.13410567562816e-11	1.75529238492219	0.243582604739567	1.6931719725279	43213	139072161	LOC139072161	zinc finger MYM-type protein 1-like	protein_coding	-	XM_070555461.1;XM_070555462.1
sex	Kidney	EDTA + TEtrimmer	unique	TE_00000870_INT_10p12.1_1	META_chr10_0001499	chr10	NC_091750.1	27665045	27665646	+	LTR	LTR/TE_00000870_INT	Genic	NA	NA	NA	NA	NA	NA	0.0006428957927832	0.0112994441622299	1.3810389718858	0.404659698960704	1.17612626351322	37286	139072161	LOC139072161	zinc finger MYM-type protein 1-like	protein_coding	-	XM_070555461.1;XM_070555462.1
sex	Kidney	EDTA + TEtrimmer	unique	TE_00000870_INT_10p12.1_2	META_chr10_0001499	chr10	NC_091750.1	27665648	27666535	-	LTR	LTR/TE_00000870_INT	Genic	NA	NA	NA	NA	NA	NA	2.17951207036026e-07	8.24655418650094e-06	1.70892016812139	0.329695003090015	1.5903607981482	36397	139072161	LOC139072161	zinc finger MYM-type protein 1-like	protein_coding	-	XM_070555461.1;XM_070555462.1
sex	Kidney	EDTA + TEtrimmer	unique	TE_00003112_INT_10p12.1_9	META_chr10_0001502	chr10	NC_091750.1	27667899	27668081	-	LTR	LTR/TE_00003112_INT	Genic	NA	NA	NA	NA	NA	NA	0.0004307502929775	0.0079981105670665	1.69747743059049	0.482170790944143	1.42706479473767	34851	139072161	LOC139072161	zinc finger MYM-type protein 1-like	protein_coding	-	XM_070555461.1;XM_070555462.1
sex	Kidney	EDTA + TEtrimmer	unique	TE_00000119_01_10p12.1_14	META_chr10_0001503	chr10	NC_091750.1	27669146	27669898	+	DNA	DNA/TE_00000119_01	Genic	NA	NA	NA	NA	NA	NA	3.64893165723919e-06	0.0001131326321585	1.54992771093154	0.334725945137133	1.41451132943327	33034	139072161	LOC139072161	zinc finger MYM-type protein 1-like	protein_coding	-	XM_070555461.1;XM_070555462.1
sex	Kidney	EDTA + TEtrimmer	unique	TE_00004979_INT_03_10p12.1_3	META_chr10_0001504	chr10	NC_091750.1	27672488	27673540	+	LTR	LTR/TE_00004979_INT_03	Genic	NA	NA	NA	NA	NA	NA	0.0004946839498178	0.0089934188995351	2.06731447714039	0.593438815719782	1.89211386091878	29392	139072161	LOC139072161	zinc finger MYM-type protein 1-like	protein_coding	-	XM_070555461.1;XM_070555462.1
sex	Kidney	EDTA + TEtrimmer	unique	TE_00005360_01_10p12.1_1	META_chr10_0001512	chr10	NC_091750.1	27684094	27686723	+	LTR	LTR/TE_00005360_01	Genic	NA	NA	NA	NA	NA	NA	2.18954703993507e-08	9.53620204477431e-07	1.71120203207457	0.3057729567602	1.60682772031115	16209	139072161	LOC139072161	zinc finger MYM-type protein 1-like	protein_coding	-	XM_070555461.1;XM_070555462.1
sex	Kidney	EDTA + TEtrimmer	unique	TE_00000580_10p12.1_7	META_chr10_0001512	chr10	NC_091750.1	27686722	27687368	+	Unknown	Unknown/TE_00000580	Genic	NA	NA	NA	NA	NA	NA	0.0017265829842458	0.0259490218967942	1.31387271300844	0.419281353520219	1.06857304423347	15564	139072161	LOC139072161	zinc finger MYM-type protein 1-like	protein_coding	-	XM_070555461.1;XM_070555462.1
sex	Kidney	EDTA + TEtrimmer	unique	TE_00005589_10p12.1_7	META_chr10_0001512	chr10	NC_091750.1	27687347	27687976	+	LINE	LINE/TE_00005589	Genic	NA	NA	NA	NA	NA	NA	0.0015394446983767	0.0235847524782241	1.4758671296852	0.465993173403244	1.19513306145009	14956	139072161	LOC139072161	zinc finger MYM-type protein 1-like	protein_coding	-	XM_070555461.1;XM_070555462.1
sex	Kidney	EDTA + TEtrimmer	unique	TE_00005180_10p12.1_12	META_chr10_0001512	chr10	NC_091750.1	27688047	27690105	+	LINE	LINE/TE_00005180	Genic	NA	NA	NA	NA	NA	NA	3.2314842112769e-14	2.58614751289117e-12	2.16827048643855	0.285723838342321	2.09637131860794	12827	139072161	LOC139072161	zinc finger MYM-type protein 1-like	protein_coding	-	XM_070555461.1;XM_070555462.1
sex	Kidney	EDTA + TEtrimmer	unique	TE_00005343_10p12.1_1	META_chr10_0001513	chr10	NC_091750.1	27690277	27691381	+	DNA	DNA/TE_00005343	Genic	NA	NA	NA	NA	NA	NA	1.86361805064816e-05	0.0005018087067212	1.95777393217725	0.457356089266598	1.74353591094706	11551	139072161	LOC139072161	zinc finger MYM-type protein 1-like	protein_coding	-	XM_070555461.1;XM_070555462.1
sex	Kidney	EDTA + TEtrimmer	unique	TE_00005193_10p12.1_10	META_chr10_0001513	chr10	NC_091750.1	27691376	27696579	+	DNA	DNA/TE_00005193	Genic	NA	NA	NA	NA	NA	NA	1.26404311645756e-10	7.2009520352749806e-09	1.42768926332471	0.221986092274614	1.36885243875058	6353	139072161	LOC139072161	zinc finger MYM-type protein 1-like	protein_coding	-	XM_070555461.1;XM_070555462.1
sex	Kidney	EDTA + TEtrimmer	unique	TE_00005525_10p12.1_17	META_chr10_0002275	chr10	NC_091750.1	29190331	29190999	+	LTR	LTR/TE_00005525	Genic	NA	NA	NA	NA	NA	NA	1.4677990599005499e-22	2.08766561998264e-20	3.60831307309047	0.369205849834646	3.53305652305717	34992	139072172	LOC139072172	uncharacterized LOC139072172	lncRNA	+	XR_011521764.1
sex	Kidney	EDTA + TEtrimmer	unique	TE_00005264_10p12.1_14	META_chr10_0002276	chr10	NC_091750.1	29191079	29191241	+	Unknown	Unknown/TE_00005264	Genic	NA	NA	NA	NA	NA	NA	6.513731337123871e-09	3.04629154318709e-07	2.83079446146095	0.487815372404865	2.72382379883711	35740	139072172	LOC139072172	uncharacterized LOC139072172	lncRNA	+	XR_011521764.1
sex	Kidney	EDTA + TEtrimmer	unique	TE_00005544_10p12.1_49	META_chr10_0002276	chr10	NC_091750.1	29191241	29191599	-	DNA	DNA/TE_00005544	Genic	NA	NA	NA	NA	NA	NA	1.13997575303586e-18	1.28440248504139e-16	4.04867194235371	0.459009524340145	3.97482545210874	35902	139072172	LOC139072172	uncharacterized LOC139072172	lncRNA	+	XR_011521764.1
sex	Kidney	EDTA + TEtrimmer	unique	TE_00001344_10p12.1_10	META_chr10_0002277	chr10	NC_091750.1	29191855	29192312	+	Unknown	Unknown/TE_00001344	Genic	NA	NA	NA	NA	NA	NA	9.64076492928327e-13	6.7777880161891e-11	3.16465875757146	0.443506530395117	3.07436962681957	36516	139072172	LOC139072172	uncharacterized LOC139072172	lncRNA	+	XR_011521764.1
sex	Kidney	EDTA + TEtrimmer	unique	TE_00003291_LTR_01_10p12.1_3	META_chr10_0002277	chr10	NC_091750.1	29192308	29193039	+	Unknown	Unknown/TE_00003291_LTR_01	Genic	NA	NA	NA	NA	NA	NA	7.38347801021642e-14	5.6871915697638395e-12	2.82250376957924	0.377296425520017	2.7251680647378	36969	139072172	LOC139072172	uncharacterized LOC139072172	lncRNA	+	XR_011521764.1
sex	Kidney	EDTA + TEtrimmer	unique	TE_00000052_10p12.1_12	META_chr10_0002279	chr10	NC_091750.1	29194037	29194181	+	DNA	DNA/TE_00000052	Genic	NA	NA	NA	NA	NA	NA	2.01389267778196e-05	0.0005395754979278	1.41480646103859	0.331853622230655	1.28209496202761	38698	139072172	LOC139072172	uncharacterized LOC139072172	lncRNA	+	XR_011521764.1
sex	Kidney	EDTA + TEtrimmer	unique	TE_00005190_01_10p12.1_5	META_chr10_0002279	chr10	NC_091750.1	29194349	29195516	-	Unknown	Unknown/TE_00005190_01	Genic	NA	NA	NA	NA	NA	NA	1.07310940733806e-07	4.24671469409008e-06	1.85422624208498	0.348939693560784	1.72836103696392	39010	139072172	LOC139072172	uncharacterized LOC139072172	lncRNA	+	XR_011521764.1
sex	Kidney	EDTA + TEtrimmer	unique	TE_00003456_INT_10p12.1_9	META_chr10_0002280	chr10	NC_091750.1	29200273	29200569	-	Unknown	Unknown/TE_00003456_INT	Genic	NA	NA	NA	NA	NA	NA	1.11332666531942e-16	1.08551868707253e-14	4.66215296460415	0.562245127065157	4.93449054114586	44934	139072172	LOC139072172	uncharacterized LOC139072172	lncRNA	+	XR_011521764.1
sex	Kidney	EDTA + TEtrimmer	unique	TE_00005488_10p12.1_4	META_chr10_0002281	chr10	NC_091750.1	29201664	29201875	-	Unknown	Unknown/TE_00005488	Genic	NA	NA	NA	NA	NA	NA	5.31058552281987e-15	4.50521641124892e-13	4.98182854064493	0.637117181535306	4.96586243477367	46325	139072172	LOC139072172	uncharacterized LOC139072172	lncRNA	+	XR_011521764.1
sex	Kidney	EDTA + TEtrimmer	unique	TE_00000092_01_10p12.1_14	META_chr10_0002281	chr10	NC_091750.1	29201892	29202130	-	DNA	DNA/TE_00000092_01	Genic	NA	NA	NA	NA	NA	NA	2.8225638335952497e-22	3.9429890104577303e-20	5.74845654233208	0.592213708227762	6.921657173054	46553	139072172	LOC139072172	uncharacterized LOC139072172	lncRNA	+	XR_011521764.1
sex	Kidney	EDTA + TEtrimmer	unique	TE_00005452_10p12.1_2	META_chr10_0002282	chr10	NC_091750.1	29204871	29207070	-	DNA	DNA/TE_00005452	Genic	NA	NA	NA	NA	NA	NA	9.68856696930172e-14	7.39006163024826e-12	2.24342503618184	0.301329875320268	2.16419492521149	49532	139072172	LOC139072172	uncharacterized LOC139072172	lncRNA	+	XR_011521764.1
sex	Kidney	EDTA + TEtrimmer	unique	TE_00002141_10p12.1_5	META_chr10_0002284	chr10	NC_091750.1	29208170	29209378	-	DNA	DNA/TE_00002141	Genic	NA	NA	NA	NA	NA	NA	1.6997510878378499e-16	1.63509984110402e-14	3.85170625004761	0.467351418268225	3.78168996651236	52831	139072172	LOC139072172	uncharacterized LOC139072172	lncRNA	+	XR_011521764.1
sex	Kidney	EDTA + TEtrimmer	unique	TE_00000386_10p12.1_16	META_chr10_0002294	chr10	NC_091750.1	29224316	29224811	+	LTR	LTR/TE_00000386	Genic	NA	NA	NA	NA	NA	NA	2.11574923089242e-05	0.0005630153062953	2.70857010444419	0.636964121809525	3.54382553396879	68977	139072172	LOC139072172	uncharacterized LOC139072172	lncRNA	+	XR_011521764.1
sex	Kidney	EDTA + TEtrimmer	unique	TE_00001344_10p11.23_10	META_chr10_0002926	chr10	NC_091750.1	30364049	30364324	+	Unknown	Unknown/TE_00001344	Genic	NA	NA	NA	NA	NA	NA	7.18057065500752e-05	0.0016826243694898	-1.12047924469127	0.282220806698623	-1.00630100077899	110151	107387227	htr3a	5-hydroxytryptamine (serotonin) receptor 3A	protein_coding	-	XM_015962073.3
sex	Kidney	EDTA + TEtrimmer	unique	TE_00001536_LTR_10p11.22_4	META_chr10_0003460	chr10	NC_091750.1	31833236	31836485	-	LTR	LTR/TE_00001536_LTR	Genic	NA	NA	NA	NA	NA	NA	2.24339624497704e-16	2.1342473415790402e-14	3.01937601740211	0.367844197670711	2.93270335821074	56493	107390569	LOC107390569	DNA (cytosine-5)-methyltransferase 3B	protein_coding	-	XM_054745606.2;XM_054745607.2
sex	Kidney	EDTA + TEtrimmer	unique	TE_00005621_01_10p11.22_1	META_chr10_0003790	chr10	NC_091750.1	32490411	32491790	+	PLE	PLE/TE_00005621_01	Intergenic	NA	NA	NA	NA	NA	NA	2.87073119058758e-05	0.0007412644181519	2.59420804515575	0.620106823187459	2.81402392568367	23203	107374531	LOC107374531	UDP-glucuronosyltransferase 2A2	protein_coding	+	XM_054730221.2
sex	Kidney	EDTA + TEtrimmer	unique	TE_00005505_10p11.22_6	META_chr10_0003791	chr10	NC_091750.1	32493874	32494881	-	LTR	LTR/TE_00005505	Intergenic	NA	NA	NA	NA	NA	NA	9.73591801138954e-06	0.0002792539917596	2.41671378488355	0.546402294382862	2.34592835259122	20112	107374531	LOC107374531	UDP-glucuronosyltransferase 2A2	protein_coding	+	XM_054730221.2
sex	Kidney	EDTA + TEtrimmer	unique	TE_00005506_10p11.22_3	META_chr10_0003791	chr10	NC_091750.1	32495760	32499581	-	LTR	LTR/TE_00005506	Intergenic	NA	NA	NA	NA	NA	NA	0.0002683583451896	0.0053160980208199	1.6350542238441	0.448688786967	1.39612067544128	15412	107374531	LOC107374531	UDP-glucuronosyltransferase 2A2	protein_coding	+	XM_054730221.2
sex	Kidney	EDTA + TEtrimmer	unique	TE_00005505_10p11.22_7	META_chr10_0003791	chr10	NC_091750.1	32499608	32500194	-	LTR	LTR/TE_00005505	Intergenic	NA	NA	NA	NA	NA	NA	0.0014448183608552	0.0223495664319525	1.81321100349989	0.569199693026102	1.48441089426496	14799	107374531	LOC107374531	UDP-glucuronosyltransferase 2A2	protein_coding	+	XM_054730221.2
sex	Kidney	EDTA + TEtrimmer	unique	TE_00005261_10p11.22_18	META_chr10_0003798	chr10	NC_091750.1	32517193	32518237	+	LINE	LINE/TE_00005261	Genic	NA	NA	NA	NA	NA	NA	2.10138382891218e-06	6.81167638140648e-05	2.38033287617211	0.501817700503101	2.16503066674921	2188	107374531	LOC107374531	UDP-glucuronosyltransferase 2A2	protein_coding	+	XM_015942685.3
sex	Kidney	EDTA + TEtrimmer	unique	TE_00005249_10p11.22_2	META_chr10_0003798	chr10	NC_091750.1	32518247	32519536	-	LINE	LINE/TE_00005249	Genic	NA	NA	NA	NA	NA	NA	4.60426401564158e-06	0.0001402795065522	2.64863349137404	0.578044758230389	2.91436631366144	2948	107374531	LOC107374531	UDP-glucuronosyltransferase 2A2	protein_coding	+	XM_054730219.2
sex	Kidney	EDTA + TEtrimmer	unique	TE_00000822_01_10p11.22_4	META_chr10_0003801	chr10	NC_091750.1	32526139	32536730	-	DNA	DNA/TE_00000822_01	Genic	NA	NA	NA	NA	NA	NA	9.31666649815752e-26	1.64217202210469e-23	3.80777370583288	0.362891944816895	3.73950043387264	1819	107386290	LOC107386290	UDP-glucuronosyltransferase 2C1	protein_coding	+	XM_015960596.3
sex	Kidney	EDTA + TEtrimmer	unique	TE_00005177_10p11.22_3	META_chr10_0003802	chr10	NC_091750.1	32537582	32537798	+	DNA	DNA/TE_00005177	Intergenic	NA	NA	NA	NA	NA	NA	2.97527466011937e-10	1.62306881965195e-08	3.41474651225242	0.542017960142629	4.38030402247302	751	107386290	LOC107386290	UDP-glucuronosyltransferase 2C1	protein_coding	+	XM_015960596.3
sex	Kidney	EDTA + TEtrimmer	unique	TE_00005177_10p11.22_4	META_chr10_0003802	chr10	NC_091750.1	32537797	32538366	+	DNA	DNA/TE_00005177	Intergenic	NA	NA	NA	NA	NA	NA	7.65991994111774e-19	8.71007677526148e-17	4.00844519648496	0.452172341015873	3.93758340841307	183	107386290	LOC107386290	UDP-glucuronosyltransferase 2C1	protein_coding	+	XM_015960596.3
sex	Kidney	EDTA + TEtrimmer	unique	TE_00005222_10p11.22_1	META_chr10_0003803	chr10	NC_091750.1	32540171	32541492	-	Unknown	Unknown/TE_00005222	Genic	NA	NA	NA	NA	NA	NA	2.41791639844501e-45	1.07425283615862e-42	6.64098646466891	0.469931229180413	6.57913187264001	1588	107386290	LOC107386290	UDP-glucuronosyltransferase 2C1	protein_coding	+	XM_015960594.3
sex	Kidney	EDTA + TEtrimmer	unique	TE_00003112_INT_10p11.22_3	META_chr10_0003804	chr10	NC_091750.1	32547156	32548601	-	LTR	LTR/TE_00003112_INT	Genic	NA	NA	NA	NA	NA	NA	3.64694196755992e-24	5.71522221941681e-22	1.99175467101153	0.196413071042828	1.95629417095357	8573	107386290	LOC107386290	UDP-glucuronosyltransferase 2C1	protein_coding	+	XM_015960594.3
sex	Kidney	EDTA + TEtrimmer	unique	TE_00005378_10p11.22_10	META_chr10_0003805	chr10	NC_091750.1	32548952	32549274	-	DNA	DNA/TE_00005378	Genic	NA	NA	NA	NA	NA	NA	5.05824405577046e-29	1.07384278732751e-26	1.8462124560449	0.165122196405539	1.81936207147229	9851	107386288	zgc:152968	RNA exonuclease 1 homolog	protein_coding	-	XM_015960593.3
sex	Kidney	EDTA + TEtrimmer	unique	TE_00005544_10p11.22_8	META_chr10_0003806	chr10	NC_091750.1	32551489	32551880	-	DNA	DNA/TE_00005544	Genic	NA	NA	NA	NA	NA	NA	5.44992490301374e-16	5.00788835011258e-14	3.07436254018908	0.379503032851947	2.98170301938807	7245	107386288	zgc:152968	RNA exonuclease 1 homolog	protein_coding	-	XM_015960593.3
sex	Kidney	EDTA + TEtrimmer	unique	TE_00005362_10p11.22_3	META_chr10_0003809	chr10	NC_091750.1	32559517	32559662	+	Unknown	Unknown/TE_00005362	Intergenic	NA	NA	NA	NA	NA	NA	6.61089813916549e-08	2.69539513912465e-06	2.92462389221969	0.541452882645158	3.06277339934738	392	107386288	zgc:152968	RNA exonuclease 1 homolog	protein_coding	-	XM_015960593.3
sex	Kidney	EDTA + TEtrimmer	unique	TE_00005046_10p11.22_4	META_chr10_0003813	chr10	NC_091750.1	32571661	32571992	-	LTR	LTR/TE_00005046	Intergenic	NA	NA	NA	NA	NA	NA	1.4784822302153402e-15	1.3110425965711999e-13	1.18294535529526	0.148262387400022	1.15347258521514	3992	139072179	LOC139072179	UDP-glucuronosyltransferase 2A1-like	protein_coding	-	XM_070555542.1
sex	Kidney	EDTA + TEtrimmer	unique	TE_00002806_10p11.22_10	META_chr10_0003813	chr10	NC_091750.1	32571998	32572355	-	Unknown	Unknown/TE_00002806	Intergenic	NA	NA	NA	NA	NA	NA	4.2372822478069604e-14	3.3322977326913997e-12	1.33968477168356	0.177359570911442	1.30071942637879	3629	139072179	LOC139072179	UDP-glucuronosyltransferase 2A1-like	protein_coding	-	XM_070555542.1
sex	Kidney	EDTA + TEtrimmer	unique	TE_00001205_10p11.22_3	META_chr10_0003813	chr10	NC_091750.1	32572356	32573035	+	Unknown	Unknown/TE_00001205	Intergenic	NA	NA	NA	NA	NA	NA	1.0714926568076901e-23	1.63748395524057e-21	1.77689765869348	0.177073109266048	1.74557614376637	2949	139072179	LOC139072179	UDP-glucuronosyltransferase 2A1-like	protein_coding	-	XM_070555542.1
sex	Kidney	EDTA + TEtrimmer	unique	TE_00004300_10p11.22_3	META_chr10_0003813	chr10	NC_091750.1	32573029	32573187	-	DNA	DNA/TE_00004300	Intergenic	NA	NA	NA	NA	NA	NA	2.84230979762779e-09	1.38880026120825e-07	1.64704141191726	0.277258431696351	1.56267157583171	2797	139072179	LOC139072179	UDP-glucuronosyltransferase 2A1-like	protein_coding	-	XM_070555542.1
sex	Kidney	EDTA + TEtrimmer	unique	TE_00000727_INT_10p11.22_1	META_chr10_0003813	chr10	NC_091750.1	32573222	32573583	-	LTR	LTR/TE_00000727_INT	Intergenic	NA	NA	NA	NA	NA	NA	4.17081649649765e-12	2.77915631645206e-10	1.41507274252074	0.204157811863535	1.36515087965027	2401	139072179	LOC139072179	UDP-glucuronosyltransferase 2A1-like	protein_coding	-	XM_070555542.1
sex	Kidney	EDTA + TEtrimmer	unique	TE_00005221_10p11.22_2	META_chr10_0004574	chr10	NC_091750.1	33995404	33996633	+	DNA	DNA/TE_00005221	Genic	NA	NA	NA	NA	NA	NA	4.37087906763475e-05	0.0010807079994193	1.13211846046176	0.277008389331984	1.02289189192765	34777	107386258	nf2a	NF2, moesin-ezrin-radixin like (MERLIN) tumor suppressor a	protein_coding	-	XM_015960552.3
sex	Kidney	EDTA + TEtrimmer	unique	TE_00000375_10p11.22_2	META_chr10_0004636	chr10	NC_091750.1	34190356	34190562	+	DNA	DNA/TE_00000375	Genic	NA	NA	NA	NA	NA	NA	8.54425902467378e-05	0.0019612430728486	-1.37275534612527	0.349426284976122	-1.21439932561438	10340	129152387	LOC129152387	uncharacterized LOC129152387	protein_coding	-	XM_054730259.2
sex	Kidney	EDTA + TEtrimmer	unique	TE_00005276_10p11.22_27	META_chr10_0004638	chr10	NC_091750.1	34191146	34194365	-	LINE	LINE/TE_00005276	Genic	NA	NA	NA	NA	NA	NA	1.30832335162007e-06	4.3844092660512e-05	-1.33171010181373	0.275232847572096	-1.23553891221484	11130	129152387	LOC129152387	uncharacterized LOC129152387	protein_coding	-	XM_054730259.2
sex	Kidney	EDTA + TEtrimmer	unique	TE_00005261_10p11.22_57	META_chr10_0004645	chr10	NC_091750.1	34203182	34203734	-	LINE	LINE/TE_00005261	Genic	NA	NA	NA	NA	NA	NA	5.27315883555114e-06	0.0001588619735595	-1.26336658571338	0.277442499065095	-1.16074023134378	6029	107386251	castor1	cytosolic arginine sensor for mTORC1 subunit 1	protein_coding	-	XM_015960544.3
sex	Kidney	EDTA + TEtrimmer	unique	TE_00001066_10p11.22_6	META_chr10_0004645	chr10	NC_091750.1	34203730	34203985	+	DNA	DNA/TE_00001066	Genic	NA	NA	NA	NA	NA	NA	5.95240422786239e-08	2.44193062926185e-06	-2.44868489533094	0.451768119586474	-2.29921321134497	5778	107386251	castor1	cytosolic arginine sensor for mTORC1 subunit 1	protein_coding	-	XM_015960544.3
sex	Kidney	EDTA + TEtrimmer	unique	TE_00000357_10p11.22_1	META_chr10_0004646	chr10	NC_091750.1	34204673	34205332	-	DNA	DNA/TE_00000357	Genic	NA	NA	NA	NA	NA	NA	0.0003692957386376	0.0069834002423561	-1.19742538362513	0.336250966281804	-1.0359996130378	4431	107386251	castor1	cytosolic arginine sensor for mTORC1 subunit 1	protein_coding	-	XM_015960544.3
sex	Kidney	EDTA + TEtrimmer	unique	TE_00002775_10p11.22_4	META_chr10_0004649	chr10	NC_091750.1	34207074	34207936	+	DNA	DNA/TE_00002775	Genic	NA	NA	NA	NA	NA	NA	1.93584811402681e-12	1.32846035544744e-10	-1.52986998737807	0.217341070991389	-1.47573037172007	1827	107386251	castor1	cytosolic arginine sensor for mTORC1 subunit 1	protein_coding	-	XM_015960544.3
sex	Kidney	EDTA + TEtrimmer	unique	TE_00003521_10p11.21_4	META_chr10_0005320	chr10	NC_091750.1	35410700	35411680	-	DNA	DNA/TE_00003521	Intergenic	NA	NA	NA	NA	NA	NA	8.28345961797213e-10	4.32445760988646e-08	-1.61040525601112	0.262306688327716	-1.53128431231642	19394	107386215	ckap2l	cytoskeleton associated protein 2-like	protein_coding	-	XM_015960465.3
sex	Kidney	EDTA + TEtrimmer	unique	TE_00003978_10p11.21_9	META_chr10_0005320	chr10	NC_091750.1	35411680	35412056	-	DNA	DNA/TE_00003978	Intergenic	NA	NA	NA	NA	NA	NA	2.02045683378167e-05	0.0005409978733063	-1.49960419532635	0.351803556294591	-1.34868845160837	19018	107386215	ckap2l	cytoskeleton associated protein 2-like	protein_coding	-	XM_015960465.3
sex	Kidney	EDTA + TEtrimmer	unique	TE_00001948_10p11.21_1	META_chr10_0005571	chr10	NC_091750.1	35888355	35888547	+	DNA	DNA/TE_00001948	Genic	NA	NA	NA	NA	NA	NA	2.7992280950365e-05	0.0007251910669293	1.71693333773733	0.409846213934058	1.52768784529832	886	107386186	nudt12	nudix (nucleoside diphosphate linked moiety X)-type motif 12	protein_coding	-	XM_015960422.3
sex	Kidney	EDTA + TEtrimmer	unique	TE_00005097_10p11.21_8	META_chr10_0005572	chr10	NC_091750.1	35888554	35889140	+	DNA	DNA/TE_00005097	Genic	NA	NA	NA	NA	NA	NA	1.14969767498126e-13	8.723128697357809e-12	2.36471449014814	0.318589301050701	2.28141465032368	1085	107386186	nudt12	nudix (nucleoside diphosphate linked moiety X)-type motif 12	protein_coding	-	XM_015960422.3
sex	Kidney	EDTA + TEtrimmer	unique	TE_00000119_01_10p11.21_34	META_chr10_0005575	chr10	NC_091750.1	35892927	35893737	+	DNA	DNA/TE_00000119_01	Genic	NA	NA	NA	NA	NA	NA	2.25658459603367e-06	7.26557861417013e-05	2.79058746604397	0.590104342832903	3.22799235212089	5458	107386186	nudt12	nudix (nucleoside diphosphate linked moiety X)-type motif 12	protein_coding	-	XM_015960422.3
sex	Kidney	EDTA + TEtrimmer	unique	TE_00004792_10p11.21_5	META_chr10_0005576	chr10	NC_091750.1	35894634	35894853	+	DNA	DNA/TE_00004792	Genic	NA	NA	NA	NA	NA	NA	0.0001552816172936	0.0032981846125611	2.11412534711867	0.558927622258652	1.85346697118265	7165	107386186	nudt12	nudix (nucleoside diphosphate linked moiety X)-type motif 12	protein_coding	-	XM_015960422.3
sex	Kidney	EDTA + TEtrimmer	unique	TE_00005351_10p11.21_1	META_chr10_0005583	chr10	NC_091750.1	35910192	35910340	-	LTR	LTR/TE_00005351	Genic	NA	NA	NA	NA	NA	NA	2.96984057913115e-08	1.26470602369799e-06	3.13189480106326	0.564997063451622	4.67598826688977	3251	107386185	slc12a2l	solute carrier family 12 member 2-like	protein_coding	-	XM_015960421.3
sex	Kidney	EDTA + TEtrimmer	unique	TE_00002838_LTR_10p11.21_1	META_chr10_0005584	chr10	NC_091750.1	35910490	35910688	+	LTR	LTR/TE_00002838_LTR	Genic	NA	NA	NA	NA	NA	NA	2.97176945657271e-08	1.26490248395513e-06	3.00300188572578	0.541755754727079	3.30326019445867	2903	107386185	slc12a2l	solute carrier family 12 member 2-like	protein_coding	-	XM_015960421.3
sex	Kidney	EDTA + TEtrimmer	unique	TE_00003112_INT_10p11.21_3	META_chr10_0005586	chr10	NC_091750.1	35916113	35916219	+	LTR	LTR/TE_00003112_INT	Intergenic	NA	NA	NA	NA	NA	NA	3.63463340806959e-05	0.000916012639498	1.28521397900103	0.31122323009105	1.15509183636503	2522	107386185	slc12a2l	solute carrier family 12 member 2-like	protein_coding	-	XM_015960421.3
sex	Kidney	EDTA + TEtrimmer	unique	TE_00000647_10p11.21_1	META_chr10_0005590	chr10	NC_091750.1	35920789	35922687	-	DNA	DNA/TE_00000647	Genic	NA	NA	NA	NA	NA	NA	1.49261477929487e-06	4.9405319914356e-05	1.56160910741068	0.324508955265537	1.43979924074722	7198	107386185	slc12a2l	solute carrier family 12 member 2-like	protein_coding	-	XM_015960421.3
sex	Kidney	EDTA + TEtrimmer	unique	TE_00004057_10p11.21_1	META_chr10_0005591	chr10	NC_091750.1	35922963	35924683	+	DNA	DNA/TE_00004057	Genic	NA	NA	NA	NA	NA	NA	3.28776962040169e-06	0.0001028973998263	2.10571324190656	0.452649670243898	1.90357446438227	9372	107386185	slc12a2l	solute carrier family 12 member 2-like	protein_coding	-	XM_015960421.3
sex	Kidney	EDTA + TEtrimmer	unique	TE_00005228_10p11.21_2	META_chr10_0005591	chr10	NC_091750.1	35924684	35925291	-	LINE	LINE/TE_00005228	Genic	NA	NA	NA	NA	NA	NA	2.51190560584265e-08	1.0836144543483e-06	2.34003142701204	0.41992912231044	2.18540612158188	9367	107386187	gramd2b	GRAM domain-containing protein 2B	protein_coding	-	XM_015960426.3
sex	Kidney	EDTA + TEtrimmer	unique	TE_00005518_10p11.21_2	META_chr10_0005591	chr10	NC_091750.1	35925518	35927475	-	LINE	LINE/TE_00005518	Genic	NA	NA	NA	NA	NA	NA	8.54674817644796e-21	1.08812602485141e-18	2.37615822681913	0.254062185136424	2.32355523869433	7183	107386187	gramd2b	GRAM domain-containing protein 2B	protein_coding	-	XM_015960426.3
sex	Kidney	EDTA + TEtrimmer	unique	TE_00001633_INT_01_10p11.21_43	META_chr10_0005591	chr10	NC_091750.1	35927476	35927821	-	DNA	DNA/TE_00001633_INT_01	Genic	NA	NA	NA	NA	NA	NA	2.2762096218828602e-10	1.25602471017495e-08	2.11768099652601	0.333943006624252	2.01717631682195	6837	107386187	gramd2b	GRAM domain-containing protein 2B	protein_coding	-	XM_015960426.3
sex	Kidney	EDTA + TEtrimmer	unique	TE_00005261_10p11.21_24	META_chr10_0005592	chr10	NC_091750.1	35928680	35930027	+	LINE	LINE/TE_00005261	Genic	NA	NA	NA	NA	NA	NA	1.84547093408392e-21	2.4471512423163303e-19	2.96259104247978	0.311412737491751	2.8984581639836	4631	107386187	gramd2b	GRAM domain-containing protein 2B	protein_coding	-	XM_015960426.3
sex	Kidney	EDTA + TEtrimmer	unique	TE_00002027_02_10p11.21_1	META_chr10_0005597	chr10	NC_091750.1	35935365	35935626	-	DNA	DNA/TE_00002027_02	Intergenic	NA	NA	NA	NA	NA	NA	4.42863198385368e-05	0.0010937325156226	1.92957068002466	0.472482489234942	1.71699073077898	705	107386187	gramd2b	GRAM domain-containing protein 2B	protein_coding	-	XM_054730315.2
sex	Kidney	EDTA + TEtrimmer	unique	TE_00005261_10p11.21_25	META_chr10_0005597	chr10	NC_091750.1	35935626	35937642	+	LINE	LINE/TE_00005261	Intergenic	NA	NA	NA	NA	NA	NA	1.67329872750534e-09	8.40961888753007e-08	1.98485398427053	0.329342820948549	1.88123856156184	966	107386187	gramd2b	GRAM domain-containing protein 2B	protein_coding	-	XM_054730315.2
sex	Kidney	EDTA + TEtrimmer	unique	TE_00005528_10p11.21_1	META_chr10_0005599	chr10	NC_091750.1	35938806	35938918	-	Unknown	Unknown/TE_00005528	Intergenic	NA	NA	NA	NA	NA	NA	3.59440478803033e-06	0.0001115624549837	1.52400602867918	0.328906480990676	1.39418820091182	4146	107386187	gramd2b	GRAM domain-containing protein 2B	protein_coding	-	XM_054730315.2
sex	Kidney	EDTA + TEtrimmer	unique	TE_00000119_01_10p11.21_36	META_chr10_0005626	chr10	NC_091750.1	35977068	35978067	-	DNA	DNA/TE_00000119_01	Genic	NA	NA	NA	NA	NA	NA	0.0016598589790763	0.0250905936731935	1.90577709784416	0.60593619735085	1.51880576806157	4822	107386184	LOC107386184	phospholipid-transporting ATPase ID	protein_coding	-	XM_070555581.1
sex	Kidney	EDTA + TEtrimmer	unique	TE_00004489_10p11.21_2	META_chr10_0005790	chr10	NC_091750.1	36307143	36308327	+	Unknown	Unknown/TE_00004489	Intergenic	NA	NA	NA	NA	NA	NA	0.0028416632882298	0.0390631584692396	-1.35447032749711	0.453855249752466	-1.06388927211979	4808	107386166	grin1b	glutamate receptor, ionotropic, N-methyl D-aspartate 1b	protein_coding	+	XM_054730341.2;XM_054730342.2;XM_054730343.2;XM_054730344.2
sex	Kidney	EDTA + TEtrimmer	unique	TE_00000119_01_10p11.21_61	META_chr10_0006112	chr10	NC_091750.1	36921889	36922217	-	DNA	DNA/TE_00000119_01	Genic	NA	NA	NA	NA	NA	NA	0.0008741553690327	0.0146386632150128	1.25209799540081	0.376211082327626	1.05180414395335	7818	107386133	card9	caspase recruitment domain family, member 9	protein_coding	-	XM_054730369.2
sex	Kidney	EDTA + TEtrimmer	unique	TE_00000119_03_10p11.21_6	META_chr10_0006118	chr10	NC_091750.1	36938052	36938295	+	DNA	DNA/TE_00000119_03	Genic	NA	NA	NA	NA	NA	NA	0.0031368556764055	0.04229847691814	1.2995643643881	0.439934001496977	1.0235339574274	4076	107386131	LOC107386131	protein mono-ADP-ribosyltransferase PARP14	protein_coding	-	XM_054730370.2
sex	Kidney	EDTA + TEtrimmer	unique	TE_00003790_10p11.1_2	META_chr10_0007993	chr10	NC_091750.1	40224520	40225952	+	DNA	DNA/TE_00003790	Genic	NA	NA	NA	NA	NA	NA	0.0008121945759408	0.0137560768106682	-1.2518563248255	0.373844114948272	-1.05938309294307	3497	107386039	rufy3	RUN and FYVE domain containing 3	protein_coding	+	XM_054730415.2;XM_054730417.2
sex	Kidney	EDTA + TEtrimmer	unique	TE_00005332_10p11.1_2	META_chr10_0008264	chr10	NC_091750.1	40635993	40636172	+	DNA	DNA/TE_00005332	Genic	NA	NA	NA	NA	NA	NA	0.0012080560817842	0.0192502809763631	-1.86591660882721	0.576439053862142	-1.53840543833535	6517	107386031	msantd2	Myb/SANT DNA binding domain containing 2	protein_coding	-	XM_015960193.3
sex	Kidney	EDTA + TEtrimmer	unique	TE_00002806_10q11.1_5	META_chr10_0008677	chr10	NC_091750.1	41432549	41433188	+	Unknown	Unknown/TE_00002806	Genic	NA	NA	NA	NA	NA	NA	0.00028785954453	0.0056427541192018	1.38595318238591	0.382227813352769	1.19748426074855	6435	107386013	wnt11	wingless-type MMTV integration site family, member 11	protein_coding	+	XM_015960168.3
sex	Kidney	EDTA + TEtrimmer	unique	TE_00002806_10q11.1_6	META_chr10_0008678	chr10	NC_091750.1	41433616	41434132	+	Unknown	Unknown/TE_00002806	Genic	NA	NA	NA	NA	NA	NA	3.09214058716449e-07	1.14385313943726e-05	1.85903331935782	0.363252596619584	1.72452180763006	7502	107386013	wnt11	wingless-type MMTV integration site family, member 11	protein_coding	+	XM_015960168.3
sex	Kidney	EDTA + TEtrimmer	unique	TE_00001345_INT_01_10q11.1_1	META_chr10_0008678	chr10	NC_091750.1	41434129	41434316	+	LTR	LTR/TE_00001345_INT_01	Genic	NA	NA	NA	NA	NA	NA	0.0024467453315219	0.034560779025654	1.32676089094889	0.437896436331833	1.06421237004768	8015	107386013	wnt11	wingless-type MMTV integration site family, member 11	protein_coding	+	XM_015960168.3
sex	Kidney	EDTA + TEtrimmer	unique	TE_00005262_10q11.1_3	META_chr10_0008680	chr10	NC_091750.1	41436112	41436698	-	LINE	LINE/TE_00005262	Genic	NA	NA	NA	NA	NA	NA	0.0011339006599165	0.0182781308545969	1.7859023745973	0.548663353034624	1.45637794728397	9998	107386013	wnt11	wingless-type MMTV integration site family, member 11	protein_coding	+	XM_015960168.3
sex	Kidney	EDTA + TEtrimmer	unique	TE_00005185_10q11.21_5	META_chr10_0009254	chr10	NC_091750.1	42395198	42395689	+	LINE	LINE/TE_00005185	Genic	NA	NA	NA	NA	NA	NA	2.70074062450826e-05	0.0007019970926043	1.22009016128277	0.290682088932851	1.1032904640909	14227	107385997	ints2	integrator complex subunit 2	protein_coding	-	XM_015960143.3;XM_015960145.3
sex	Kidney	EDTA + TEtrimmer	unique	TE_00005261_10q11.21_11	META_chr10_0009271	chr10	NC_091750.1	42416267	42418526	-	LINE	LINE/TE_00005261	Intergenic	NA	NA	NA	NA	NA	NA	1.42192884743188e-05	0.0003919376118255	1.57758936455016	0.363462382596408	1.42112223835781	6351	107385997	ints2	integrator complex subunit 2	protein_coding	-	XM_015960143.3;XM_015960145.3
sex	Kidney	EDTA + TEtrimmer	unique	TE_00004357_LTR_10q11.21_1	META_chr10_0010874	chr10	NC_091750.1	45380086	45383415	-	LTR	LTR/TE_00004357_LTR	Intergenic	NA	NA	NA	NA	NA	NA	4.26162745449442e-12	2.83206008911167e-10	-3.35219602962886	0.483846511947143	-3.51316670736503	1595	107386387	slc22a6l	solute carrier family 22 member 6, like	protein_coding	+	XM_015960745.3
sex	Kidney	EDTA + TEtrimmer	unique	TE_00004805_INT_01_10q11.21_21	META_chr10_0010876	chr10	NC_091750.1	45389947	45390140	-	Unknown	Unknown/TE_00004805_INT_01	Genic	NA	NA	NA	NA	NA	NA	4.20326753307104e-15	3.59056526472209e-13	-2.25737534684992	0.287610875415177	-2.1880058075288	4937	107386387	slc22a6l	solute carrier family 22 member 6, like	protein_coding	+	XM_015960745.3
sex	Kidney	EDTA + TEtrimmer	unique	TE_00005426_10q11.21_2	META_chr10_0010876	chr10	NC_091750.1	45390609	45390867	+	DNA	DNA/TE_00005426	Genic	NA	NA	NA	NA	NA	NA	2.72305673219724e-13	1.9991968131307e-11	-1.88306135524507	0.257691427055758	-1.81678261348722	5599	107386387	slc22a6l	solute carrier family 22 member 6, like	protein_coding	+	XM_015960745.3
sex	Kidney	EDTA + TEtrimmer	unique	TE_00000563_01_10q11.21_5	META_chr10_0010877	chr10	NC_091750.1	45392338	45393078	+	DNA	DNA/TE_00000563_01	Genic	NA	NA	NA	NA	NA	NA	1.5013756171143499e-13	1.1262538484797199e-11	-2.24360926711166	0.303722516061867	-2.16590808353739	7328	107386387	slc22a6l	solute carrier family 22 member 6, like	protein_coding	+	XM_015960745.3
sex	Kidney	EDTA + TEtrimmer	unique	TE_00001205_10q11.21_2	META_chr10_0010877	chr10	NC_091750.1	45393058	45393713	+	Unknown	Unknown/TE_00001205	Genic	NA	NA	NA	NA	NA	NA	8.44423194610021e-10	4.39507995107651e-08	-2.70804696908023	0.441312785764129	-2.58030487553013	8048	107386387	slc22a6l	solute carrier family 22 member 6, like	protein_coding	+	XM_015960745.3
sex	Kidney	EDTA + TEtrimmer	unique	TE_00002552_10q11.21_18	META_chr10_0010877	chr10	NC_091750.1	45394272	45395236	-	DNA	DNA/TE_00002552	Genic	NA	NA	NA	NA	NA	NA	9.33307091232546e-05	0.0021208437861195	-2.03005113068476	0.519552561600384	-1.82845011126931	9262	107386387	slc22a6l	solute carrier family 22 member 6, like	protein_coding	+	XM_015960745.3
sex	Kidney	EDTA + TEtrimmer	unique	TE_00001832_10q11.21_20	META_chr10_0010880	chr10	NC_091750.1	45396511	45396797	+	DNA	DNA/TE_00001832	Genic	NA	NA	NA	NA	NA	NA	9.306138993722811e-09	4.25074049892399e-07	-2.39949600356662	0.417818602594569	-2.27840973099653	11501	107386387	slc22a6l	solute carrier family 22 member 6, like	protein_coding	+	XM_015960745.3
sex	Kidney	EDTA + TEtrimmer	unique	TE_00003343_10q11.21_6	META_chr10_0011268	chr10	NC_091750.1	46165067	46166186	-	DNA	DNA/TE_00003343	Intergenic	NA	NA	NA	NA	NA	NA	0.0023566433344209	0.0335021940096339	1.52782469724925	0.50238132285886	1.18926189038134	4240	107386424	b4galt4	UDP-Gal:betaGlcNAc beta 1,4- galactosyltransferase, polypeptide 4	protein_coding	-	XM_015960800.2
sex	Kidney	EDTA + TEtrimmer	unique	TE_00005074_INT_10q11.22_10	META_chr10_0012038	chr10	NC_091750.1	47659468	47659823	+	LTR	LTR/TE_00005074_INT	Intergenic	NA	NA	NA	NA	NA	NA	1.53144031427086e-05	0.0004198406602023	1.37329129275999	0.317588840235292	1.24461716579499	46573	107386480	ubash3ba	ubiquitin associated and SH3 domain containing Ba	protein_coding	-	XM_015960898.3
sex	Kidney	EDTA + TEtrimmer	unique	TE_00000672_01_10q11.22_1	META_chr10_0012039	chr10	NC_091750.1	47660630	47660858	+	DNA	DNA/TE_00000672_01	Intergenic	NA	NA	NA	NA	NA	NA	0.0001678500052201	0.0035346512704457	1.39974355023495	0.371969956407201	1.2190786849021	45538	107386480	ubash3ba	ubiquitin associated and SH3 domain containing Ba	protein_coding	-	XM_015960898.3
sex	Kidney	EDTA + TEtrimmer	unique	TE_00000851_LTR_10q11.22_3	META_chr10_0012041	chr10	NC_091750.1	47661535	47661667	-	Unknown	Unknown/TE_00000851_LTR	Intergenic	NA	NA	NA	NA	NA	NA	1.10651783346015e-05	0.0003124933981048	2.21056317910544	0.502945120743275	2.00877720938268	44729	107386480	ubash3ba	ubiquitin associated and SH3 domain containing Ba	protein_coding	-	XM_015960898.3
sex	Kidney	EDTA + TEtrimmer	unique	TE_00005460_01_10q11.22_15	META_chr10_0012042	chr10	NC_091750.1	47661849	47662508	-	Unknown	Unknown/TE_00005460_01	Intergenic	NA	NA	NA	NA	NA	NA	1.01129429901213e-10	5.81879026838808e-09	2.30831307981306	0.357033678511501	2.20252724317571	43888	107386480	ubash3ba	ubiquitin associated and SH3 domain containing Ba	protein_coding	-	XM_015960898.3
sex	Kidney	EDTA + TEtrimmer	unique	TE_00005440_10q11.22_1	META_chr10_0012043	chr10	NC_091750.1	47663425	47663908	+	Unknown	Unknown/TE_00005440	Intergenic	NA	NA	NA	NA	NA	NA	8.41362375313344e-10	4.38179491558959e-08	3.13381698401308	0.510649725113103	3.15428815007975	42488	107386480	ubash3ba	ubiquitin associated and SH3 domain containing Ba	protein_coding	-	XM_015960898.3
sex	Kidney	EDTA + TEtrimmer	unique	TE_00005544_10q11.22_28	META_chr10_0012043	chr10	NC_091750.1	47670759	47671066	-	DNA	DNA/TE_00005544	Intergenic	NA	NA	NA	NA	NA	NA	1.21100964215341e-17	1.27447305343695e-15	4.39925225361689	0.514419390862858	5.07692297818722	35330	107386480	ubash3ba	ubiquitin associated and SH3 domain containing Ba	protein_coding	-	XM_015960898.3
sex	Kidney	EDTA + TEtrimmer	unique	TE_00001057_10q11.22_1	META_chr10_0012043	chr10	NC_091750.1	47671722	47672705	+	DNA	DNA/TE_00001057	Intergenic	NA	NA	NA	NA	NA	NA	1.26770782124986e-10	7.217058951728381e-09	3.06600866155493	0.476754895237735	2.96250976454404	33691	107386480	ubash3ba	ubiquitin associated and SH3 domain containing Ba	protein_coding	-	XM_015960898.3
sex	Kidney	EDTA + TEtrimmer	unique	TE_00003209_10q11.22_1	META_chr10_0012044	chr10	NC_091750.1	47676598	47677285	-	DNA	DNA/TE_00003209	Intergenic	NA	NA	NA	NA	NA	NA	6.764693253909089e-11	3.98811519111445e-09	3.33992361928795	0.511804225838246	3.53941471233744	29111	107386480	ubash3ba	ubiquitin associated and SH3 domain containing Ba	protein_coding	-	XM_015960898.3
sex	Kidney	EDTA + TEtrimmer	unique	TE_00000585_INT_10q11.22_3	META_chr10_0012044	chr10	NC_091750.1	47677294	47677695	-	LTR	LTR/TE_00000585_INT	Intergenic	NA	NA	NA	NA	NA	NA	3.17752823893933e-06	9.98459766571852e-05	2.93877185000123	0.630773412730545	3.80528271091748	28701	107386480	ubash3ba	ubiquitin associated and SH3 domain containing Ba	protein_coding	-	XM_015960898.3
sex	Kidney	EDTA + TEtrimmer	unique	TE_00003209_10q11.22_2	META_chr10_0012044	chr10	NC_091750.1	47677701	47678124	-	DNA	DNA/TE_00003209	Intergenic	NA	NA	NA	NA	NA	NA	3.61369590030614e-10	1.95157692380443e-08	3.69399724539142	0.589167287988463	4.08065868190355	28272	107386480	ubash3ba	ubiquitin associated and SH3 domain containing Ba	protein_coding	-	XM_015960898.3
sex	Kidney	EDTA + TEtrimmer	unique	TE_00005276_10q11.22_8	META_chr10_0012045	chr10	NC_091750.1	47678633	47681970	-	LINE	LINE/TE_00005276	Intergenic	NA	NA	NA	NA	NA	NA	4.27925290430836e-05	0.0010598774894487	2.45412054962688	0.599756589754365	2.29525754006496	24426	107386480	ubash3ba	ubiquitin associated and SH3 domain containing Ba	protein_coding	-	XM_015960898.3
sex	Kidney	EDTA + TEtrimmer	unique	TE_00000197_10q11.22_1	META_chr10_0012100	chr10	NC_091750.1	47786773	47789042	-	DNA	DNA/TE_00000197	Genic	NA	NA	NA	NA	NA	NA	7.67561706042984e-08	3.09872030759985e-06	-1.06552514349507	0.198252274821761	-1.0090868580825	778	107386486	sat2b	spermidine/spermine N1-acetyltransferase family member 2b	protein_coding	+	XM_015960908.3
sex	Kidney	EDTA + TEtrimmer	unique	TE_00005181_01_10q11.22_10	META_chr10_0012145	chr10	NC_091750.1	47872175	47872709	+	LINE	LINE/TE_00005181_01	Genic	NA	NA	NA	NA	NA	NA	0.0002703139964842	0.0053486923748791	1.74412386757846	0.478864993329073	1.48648523534931	4062	107386492	LOC107386492	transmembrane 4 L6 family member 5	protein_coding	+	XM_015960916.3;XM_015960917.3
sex	Kidney	EDTA + TEtrimmer	unique	TE_00000851_LTR_10q11.22_8	META_chr10_0012754	chr10	NC_091750.1	49250312	49250556	+	Unknown	Unknown/TE_00000851_LTR	Intergenic	NA	NA	NA	NA	NA	NA	5.24295270082533e-14	4.1007312086164895e-12	1.40239652133003	0.186347090680844	1.36188867078366	27328	107386570	ophn1	oligophrenin 1	protein_coding	+	XM_015961046.3;XM_054730625.2
sex	Kidney	EDTA + TEtrimmer	unique	TE_00005276_10q11.22_29	META_chr10_0012755	chr10	NC_091750.1	49250629	49250780	-	LINE	LINE/TE_00005276	Intergenic	NA	NA	NA	NA	NA	NA	7.752925208931641e-15	6.49407317403533e-13	1.37901300862215	0.177443671836662	1.34085050423437	27645	107386570	ophn1	oligophrenin 1	protein_coding	+	XM_015961046.3;XM_054730625.2
sex	Kidney	EDTA + TEtrimmer	unique	TE_00005567_02_10q11.22_1	META_chr10_0012756	chr10	NC_091750.1	49250884	49251059	-	LTR	LTR/TE_00005567_02	Intergenic	NA	NA	NA	NA	NA	NA	2.62317054897285e-16	2.4873082063483802e-14	1.33005662058784	0.162410022095016	1.29650486353974	27900	107386570	ophn1	oligophrenin 1	protein_coding	+	XM_015961046.3;XM_054730625.2
sex	Kidney	EDTA + TEtrimmer	unique	TE_00005509_10q11.22_6	META_chr10_0012791	chr10	NC_091750.1	49312847	49312953	-	DNA	DNA/TE_00005509	Intergenic	NA	NA	NA	NA	NA	NA	7.85906516172995e-15	6.57020896624469e-13	2.90784983727592	0.374248768089985	2.81960755921908	4637	139072219	LOC139072219	uncharacterized LOC139072219	lncRNA	-	XR_011521809.1
sex	Kidney	EDTA + TEtrimmer	unique	TE_00005509_10q11.22_7	META_chr10_0012792	chr10	NC_091750.1	49312998	49313108	+	DNA	DNA/TE_00005509	Intergenic	NA	NA	NA	NA	NA	NA	1.19396265217434e-11	7.57805809397723e-10	2.57502201054715	0.379744094680434	2.46612075242772	4482	139072219	LOC139072219	uncharacterized LOC139072219	lncRNA	-	XR_011521809.1
sex	Kidney	EDTA + TEtrimmer	unique	TE_00000727_INT_10q11.23_1	META_chr10_0012868	chr10	NC_091750.1	49468789	49469291	-	LTR	LTR/TE_00000727_INT	Genic	NA	NA	NA	NA	NA	NA	3.44707101500017e-05	0.0008720573669647	1.45484334532683	0.351265279261414	1.30393321374477	51438	107386584	msi2b	musashi RNA-binding protein 2b	protein_coding	-	XM_054730632.2
sex	Kidney	EDTA + TEtrimmer	unique	TE_00002496_10q11.23_1	META_chr10_0012883	chr10	NC_091750.1	49497542	49498341	+	DNA	DNA/TE_00002496	Genic	NA	NA	NA	NA	NA	NA	0.0005474313601614	0.0098116456217582	1.48372512756807	0.429268261093397	1.24979232533692	22388	107386584	msi2b	musashi RNA-binding protein 2b	protein_coding	-	XM_054730632.2
sex	Kidney	EDTA + TEtrimmer	unique	TE_00004027_10q11.23_1	META_chr10_0012889	chr10	NC_091750.1	49507843	49508055	+	DNA	DNA/TE_00004027	Genic	NA	NA	NA	NA	NA	NA	0.0011213067148639	0.0181134062772995	1.81807381046217	0.558003488395332	1.49476757715435	12674	107386584	msi2b	musashi RNA-binding protein 2b	protein_coding	-	XM_054730632.2
sex	Kidney	EDTA + TEtrimmer	unique	TE_00005332_10q11.23_1	META_chr10_0012910	chr10	NC_091750.1	49531831	49532688	-	DNA	DNA/TE_00005332	Genic	NA	NA	NA	NA	NA	NA	9.79541820906124e-05	0.0022090180174657	1.8402833255247	0.472399957818489	1.6049409621563	11102	107386584	msi2b	musashi RNA-binding protein 2b	protein_coding	-	XM_054730632.2
sex	Kidney	EDTA + TEtrimmer	unique	TE_00005488_03_10q11.23_1	META_chr10_0012933	chr10	NC_091750.1	49577866	49578070	+	DNA	DNA/TE_00005488_03	Genic	NA	NA	NA	NA	NA	NA	0.0019567739185639	0.0287273475709188	1.51896441986995	0.490508180091413	1.20081764528422	24022	139061625	LOC139061625	sterile alpha motif domain-containing protein 3-like	protein_coding	-	XM_070555725.1
sex	Kidney	EDTA + TEtrimmer	unique	TE_00003299_10q11.23_3	META_chr10_0012952	chr10	NC_091750.1	49617972	49620010	-	DNA	DNA/TE_00003299	Genic	NA	NA	NA	NA	NA	NA	1.82987110685505e-05	0.000493956312064	1.3443765533475	0.313762224111054	1.21753837638679	64128	139061625	LOC139061625	sterile alpha motif domain-containing protein 3-like	protein_coding	-	XM_070555725.1
sex	Kidney	EDTA + TEtrimmer	unique	TE_00005417_10q11.23_1	META_chr10_0012980	chr10	NC_091750.1	49667977	49669536	-	DNA	DNA/TE_00005417	Genic	NA	NA	NA	NA	NA	NA	3.66473502798758e-05	0.0009219814405496	2.30099136620055	0.557456619762756	2.08752106101946	96589	107386584	msi2b	musashi RNA-binding protein 2b	protein_coding	-	XM_015961064.3;XM_015961065.3;XM_015961066.3;XM_015961067.3;XM_015961070.3;XM_015961071.3;XM_015961072.3;XM_015961073.3;XM_015961074.3;XM_015961075.3;XM_015961076.3;XM_015961077.3;XM_054730634.2;XM_070555726.1;XM_070555727.1
sex	Kidney	EDTA + TEtrimmer	unique	TE_00001344_10q11.23_3	META_chr10_0012993	chr10	NC_091750.1	49701615	49701814	+	Unknown	Unknown/TE_00001344	Genic	NA	NA	NA	NA	NA	NA	4.30183728239824e-06	0.0001317640224038	1.58652256885428	0.345178376582723	1.44762180516529	64311	107386584	msi2b	musashi RNA-binding protein 2b	protein_coding	-	XM_015961064.3;XM_015961065.3;XM_015961066.3;XM_015961067.3;XM_015961070.3;XM_015961071.3;XM_015961072.3;XM_015961073.3;XM_015961074.3;XM_015961075.3;XM_015961076.3;XM_015961077.3;XM_054730634.2;XM_070555726.1;XM_070555727.1
sex	Kidney	EDTA + TEtrimmer	unique	TE_00005318_10q11.23_3	META_chr10_0014114	chr10	NC_091750.1	51699156	51700553	-	Unknown	Unknown/TE_00005318	Intergenic	NA	NA	NA	NA	NA	NA	4.1390207799019797e-26	7.49475796347293e-24	3.28723202995959	0.31101922031665	3.22463371821839	10217	107386621	tmlhe	trimethyllysine hydroxylase, epsilon	protein_coding	+	XM_015961147.3;XM_054730657.2
sex	Kidney	EDTA + TEtrimmer	unique	TE_00000322_10q21.1_1	META_chr10_0014453	chr10	NC_091750.1	52385982	52387513	-	DNA	DNA/TE_00000322	Genic	NA	NA	NA	NA	NA	NA	2.29246441934474e-05	0.0006055534576529	2.38460530079483	0.563161611235185	2.29158809926444	18964	107386626	ttc3	tetratricopeptide repeat domain 3	protein_coding	+	XM_015961152.3;XR_011521816.1
sex	Kidney	EDTA + TEtrimmer	unique	TE_00005460_01_10q21.1_9	META_chr10_0015085	chr10	NC_091750.1	53666958	53667062	+	Unknown	Unknown/TE_00005460_01	Intergenic	NA	NA	NA	NA	NA	NA	3.7501543595233e-05	0.0009409994310219	1.96561416982812	0.476818038017554	1.75185526343306	1919	107386682	adssl	adenylosuccinate synthase, like	protein_coding	-	XM_015961229.3
sex	Kidney	EDTA + TEtrimmer	unique	TE_00005276_10q21.1_26	META_chr10_0015910	chr10	NC_091750.1	55188903	55190141	+	LINE	LINE/TE_00005276	Intergenic	NA	NA	NA	NA	NA	NA	0.0011615149518828	0.0186500180202478	1.95315222367512	0.60130924286003	1.82088449153638	14258	139072103	LOC139072103	uncharacterized LOC139072103	lncRNA	+	XR_011521708.1;XR_011521709.1
sex	Kidney	EDTA + TEtrimmer	unique	TE_00005074_INT_10q21.1_31	META_chr10_0015982	chr10	NC_091750.1	55290737	55291107	-	LTR	LTR/TE_00005074_INT	Genic	NA	NA	NA	NA	NA	NA	7.87238666347582e-05	0.0018254956989462	1.16970135033154	0.296258017280523	1.04276889353614	571	107386713	LOC107386713	glutaredoxin domain-containing cysteine-rich protein 2	protein_coding	-	XM_070555796.1
sex	Kidney	EDTA + TEtrimmer	unique	TE_00004003_10q21.1_1	META_chr10_0016821	chr10	NC_091750.1	56881770	56881890	-	DNA	DNA/TE_00004003	Intergenic	NA	NA	NA	NA	NA	NA	1.84373672677807e-06	6.01903151251991e-05	1.76142667820085	0.369284342948531	1.61377705420886	17706	107386772	shroom1	shroom family member 1	protein_coding	+	XM_015961382.3
sex	Kidney	EDTA + TEtrimmer	unique	TE_00000458_INT_10q21.1_6	META_chr10_0016821	chr10	NC_091750.1	56881901	56882414	-	LTR	LTR/TE_00000458_INT	Intergenic	NA	NA	NA	NA	NA	NA	2.27866511785746e-10	1.25657520050141e-08	1.90635393430241	0.300626127557937	1.8165637704043	17182	107386772	shroom1	shroom family member 1	protein_coding	+	XM_015961382.3
sex	Kidney	EDTA + TEtrimmer	unique	TE_00001766_10q21.1_6	META_chr10_0016827	chr10	NC_091750.1	56891853	56892977	+	DNA	DNA/TE_00001766	Intergenic	NA	NA	NA	NA	NA	NA	0.0001014859425053	0.0022791235946892	1.78209947721486	0.458475482071059	1.54354696471701	6619	107386772	shroom1	shroom family member 1	protein_coding	+	XM_015961382.3
sex	Kidney	EDTA + TEtrimmer	unique	TE_00000092_01_10q21.1_54	META_chr10_0016828	chr10	NC_091750.1	56893358	56893793	+	DNA	DNA/TE_00000092_01	Intergenic	NA	NA	NA	NA	NA	NA	2.09221867226526e-05	0.000557614445887	1.56373483736758	0.367521223265276	1.40480663955515	5803	107386772	shroom1	shroom family member 1	protein_coding	+	XM_015961382.3
sex	Kidney	EDTA + TEtrimmer	unique	TE_00001832_10q21.1_16	META_chr10_0016833	chr10	NC_091750.1	56906635	56907506	+	DNA	DNA/TE_00001832	Genic	NA	NA	NA	NA	NA	NA	0.0001050274904253	0.0023482566678955	1.17223870601391	0.302226682589245	1.04543361046051	7039	107386772	shroom1	shroom family member 1	protein_coding	+	XM_015961382.3
sex	Kidney	EDTA + TEtrimmer	unique	TE_00005544_10q21.1_80	META_chr10_0016835	chr10	NC_091750.1	56911814	56912306	+	DNA	DNA/TE_00005544	Genic	NA	NA	NA	NA	NA	NA	9.37207869883552e-06	0.0002695931686274	1.35300692169064	0.305338150855645	1.23522079376045	4233	107386773	LOC107386773	ankyrin repeat domain-containing protein SOWAHA	protein_coding	-	XM_015961384.3
sex	Kidney	EDTA + TEtrimmer	unique	TE_00005460_01_10q21.1_42	META_chr10_0017512	chr10	NC_091750.1	58094768	58095036	+	Unknown	Unknown/TE_00005460_01	Genic	NA	NA	NA	NA	NA	NA	0.000599279293222	0.0106303932581592	1.22259754728545	0.356240905406336	1.04458969613486	9657	107386785	stk10	serine/threonine kinase 10	protein_coding	-	XM_054730731.2
sex	Kidney	EDTA + TEtrimmer	unique	TE_00001693_10q21.1_15	META_chr10_0017690	chr10	NC_091750.1	58381563	58382379	+	DNA	DNA/TE_00001693	Genic	NA	NA	NA	NA	NA	NA	0.0017401044706976	0.0261112612357884	1.92002551170346	0.613164133854449	1.65205401471247	7721	107386794	pdlim4	PDZ and LIM domain 4	protein_coding	+	XM_015961419.3
sex	Kidney	EDTA + TEtrimmer	unique	TE_00005279_10q21.1_4	META_chr10_0017691	chr10	NC_091750.1	58383337	58383743	+	LINE	LINE/TE_00005279	Genic	NA	NA	NA	NA	NA	NA	8.1201253133983e-05	0.0018758773546299	1.27593503694657	0.323773439413338	1.13205250459381	9495	107386794	pdlim4	PDZ and LIM domain 4	protein_coding	+	XM_015961419.3
sex	Kidney	EDTA + TEtrimmer	unique	TE_00003440_10q21.1_13	META_chr10_0017693	chr10	NC_091750.1	58388674	58388902	+	DNA	DNA/TE_00003440	Genic	NA	NA	NA	NA	NA	NA	9.54423109664198e-06	0.0002743035567461	1.42301982450362	0.321423001667615	1.2943739733143	14832	107386794	pdlim4	PDZ and LIM domain 4	protein_coding	+	XM_015961419.3
sex	Kidney	EDTA + TEtrimmer	unique	TE_00000133_10q21.1_1	META_chr10_0017693	chr10	NC_091750.1	58388896	58389232	+	Unknown	Unknown/TE_00000133	Genic	NA	NA	NA	NA	NA	NA	7.16278674499782e-07	2.49545236509641e-05	1.47417978153859	0.297399711166852	1.36670246926369	15054	107386794	pdlim4	PDZ and LIM domain 4	protein_coding	+	XM_015961419.3
sex	Kidney	EDTA + TEtrimmer	unique	TE_00001154_10q21.1_14	META_chr10_0017694	chr10	NC_091750.1	58389235	58389347	-	DNA	DNA/TE_00001154	Genic	NA	NA	NA	NA	NA	NA	8.33863477067133e-05	0.0019191551619591	1.63288238260305	0.415021437531011	1.43259023193517	15393	107386794	pdlim4	PDZ and LIM domain 4	protein_coding	+	XM_015961419.3
sex	Kidney	EDTA + TEtrimmer	unique	TE_00004335_10q21.1_10	META_chr10_0017694	chr10	NC_091750.1	58389348	58389560	+	Unknown	Unknown/TE_00004335	Genic	NA	NA	NA	NA	NA	NA	2.06879905352494e-06	6.71615548103284e-05	1.4470216990326	0.304855328228844	1.33337031495131	15506	107386794	pdlim4	PDZ and LIM domain 4	protein_coding	+	XM_015961419.3
sex	Kidney	EDTA + TEtrimmer	unique	TE_00004634_10q21.1_17	META_chr10_0017695	chr10	NC_091750.1	58389701	58389863	+	DNA	DNA/TE_00004634	Genic	NA	NA	NA	NA	NA	NA	1.39086312806289e-05	0.0003838657532308	1.52439784210105	0.350815437853668	1.37345207736183	15859	107386794	pdlim4	PDZ and LIM domain 4	protein_coding	+	XM_015961419.3
sex	Kidney	EDTA + TEtrimmer	unique	TE_00001344_10q21.1_41	META_chr10_0017698	chr10	NC_091750.1	58393191	58393446	-	Unknown	Unknown/TE_00001344	Genic	NA	NA	NA	NA	NA	NA	9.07710145902233e-05	0.0020708669374167	1.31498260071617	0.33596701610077	1.16249590984155	19349	107386794	pdlim4	PDZ and LIM domain 4	protein_coding	+	XM_015961419.3
sex	Kidney	EDTA + TEtrimmer	unique	TE_00001904_10q21.1_4	META_chr10_0017706	chr10	NC_091750.1	58407363	58408521	-	LTR	LTR/TE_00001904	Genic	NA	NA	NA	NA	NA	NA	0.0008234805467407	0.0139198735604391	1.51467768446544	0.452848312451618	1.24068727616078	33521	107386794	pdlim4	PDZ and LIM domain 4	protein_coding	+	XM_015961419.3
sex	Kidney	EDTA + TEtrimmer	unique	TE_00004805_INT_01_10q21.1_38	META_chr10_0017707	chr10	NC_091750.1	58410809	58410975	+	Unknown	Unknown/TE_00004805_INT_01	Genic	NA	NA	NA	NA	NA	NA	0.0015555524295208	0.0237808043641832	1.62841498414628	0.514650988497374	1.34231730405817	36967	107386794	pdlim4	PDZ and LIM domain 4	protein_coding	+	XM_015961419.3
sex	Kidney	EDTA + TEtrimmer	unique	TE_00000822_01_10q21.1_45	META_chr10_0017708	chr10	NC_091750.1	58411046	58411247	+	DNA	DNA/TE_00000822_01	Genic	NA	NA	NA	NA	NA	NA	0.0014853868467904	0.0228703935510122	1.29470353348278	0.407456800782297	1.06298636020391	37204	107386794	pdlim4	PDZ and LIM domain 4	protein_coding	+	XM_015961419.3
sex	Kidney	EDTA + TEtrimmer	unique	TE_00002992_10q21.1_1	META_chr10_0017709	chr10	NC_091750.1	58413106	58414022	+	DNA	DNA/TE_00002992	Genic	NA	NA	NA	NA	NA	NA	2.19999626728803e-09	1.09103612353331e-07	1.38493396581354	0.231505011930017	1.31790914873884	39264	107386794	pdlim4	PDZ and LIM domain 4	protein_coding	+	XM_015961419.3
sex	Kidney	EDTA + TEtrimmer	unique	TE_00000696_10q21.1_1	META_chr10_0017710	chr10	NC_091750.1	58415031	58416145	-	DNA	DNA/TE_00000696	Genic	NA	NA	NA	NA	NA	NA	0.0002871814804332	0.0056333059083979	1.19329039740845	0.329038641147999	1.0382183498082	41189	107386794	pdlim4	PDZ and LIM domain 4	protein_coding	+	XM_015961419.3
sex	Kidney	EDTA + TEtrimmer	unique	TE_00000119_01_10q21.1_67	META_chr10_0017711	chr10	NC_091750.1	58416909	58417252	-	DNA	DNA/TE_00000119_01	Genic	NA	NA	NA	NA	NA	NA	0.0011801015042814	0.0188746165999307	1.26662381772592	0.390493803684158	1.05694725601971	43067	107386794	pdlim4	PDZ and LIM domain 4	protein_coding	+	XM_015961419.3
sex	Kidney	EDTA + TEtrimmer	unique	TE_00005572_10q21.1_1	META_chr10_0017714	chr10	NC_091750.1	58421560	58421692	-	Unknown	Unknown/TE_00005572	Genic	NA	NA	NA	NA	NA	NA	1.63259657532659e-06	5.38319678732017e-05	1.66847006248845	0.348012603870376	1.53238140594488	38706	129152444	LOC129152444	uncharacterized LOC129152444	protein_coding	+	XM_054730738.2
sex	Kidney	EDTA + TEtrimmer	unique	TE_00003514_10q21.1_33	META_chr10_0017720	chr10	NC_091750.1	58431194	58431649	-	DNA	DNA/TE_00003514	Genic	NA	NA	NA	NA	NA	NA	0.0007609120722973	0.0130153866512105	1.40273517905153	0.416657878470762	1.17426431465359	28749	129152444	LOC129152444	uncharacterized LOC129152444	protein_coding	+	XM_054730738.2
sex	Kidney	EDTA + TEtrimmer	unique	TE_00005378_10q21.1_35	META_chr10_0017748	chr10	NC_091750.1	58494917	58495169	-	DNA	DNA/TE_00005378	Intergenic	NA	NA	NA	NA	NA	NA	1.09646875185123e-05	0.0003100617935024	1.7708961449631	0.402730972777207	1.59202121656121	725	107386795	LOC107386795	uncharacterized LOC107386795	protein_coding	-	XM_015961420.3;XR_008559063.2
sex	Kidney	EDTA + TEtrimmer	unique	TE_00003592_10q21.1_3	META_chr10_0017750	chr10	NC_091750.1	58496480	58497130	+	DNA	DNA/TE_00003592	Genic	NA	NA	NA	NA	NA	NA	5.73994750729053e-07	2.03847365285696e-05	1.39901289430739	0.279815588038215	1.30157435665638	2288	107386795	LOC107386795	uncharacterized LOC107386795	protein_coding	-	XM_015961420.3;XR_008559063.2
sex	Kidney	EDTA + TEtrimmer	unique	TE_00003157_10q21.1_7	META_chr10_0017751	chr10	NC_091750.1	58497192	58497295	-	DNA	DNA/TE_00003157	Genic	NA	NA	NA	NA	NA	NA	2.94450122443284e-08	1.25577659345035e-06	1.65702766636361	0.298848659570628	1.55821791133462	3000	107386795	LOC107386795	uncharacterized LOC107386795	protein_coding	-	XM_015961420.3;XR_008559063.2
sex	Kidney	EDTA + TEtrimmer	unique	TE_00001066_10q21.1_20	META_chr10_0017754	chr10	NC_091750.1	58501128	58501831	+	DNA	DNA/TE_00001066	Genic	NA	NA	NA	NA	NA	NA	3.64384337654203e-05	0.0009177970435736	2.24424213025425	0.543534954902011	2.01843042888661	5576	107386811	LOC107386811	sodium-dependent phosphate transport protein 2A-like	protein_coding	-	XM_070555236.1
sex	Kidney	EDTA + TEtrimmer	unique	TE_00004102_01_10q21.1_8	META_chr10_0017754	chr10	NC_091750.1	58502095	58504133	+	LTR	LTR/TE_00004102_01	Genic	NA	NA	NA	NA	NA	NA	0.0012941013701307	0.0203877143656197	1.37803141578308	0.428321260442157	1.1290382493762	3274	107386811	LOC107386811	sodium-dependent phosphate transport protein 2A-like	protein_coding	-	XM_070555236.1
sex	Kidney	EDTA + TEtrimmer	unique	TE_00003781_INT_02_10q21.1_3	META_chr10_0017800	chr10	NC_091750.1	58730233	58735049	+	LTR	LTR/TE_00003781_INT_02	Intergenic	NA	NA	NA	NA	NA	NA	9.87448822516576e-24	1.51441617278201e-21	4.83682782509356	0.481617450848348	6.69190516305756	105	139072885	trnat-agu	transfer RNA threonine (anticodon AGU)	tRNA	+	NA
sex	Kidney	EDTA + TEtrimmer	unique	TE_00005494_10q21.1_1	META_chr10_0017800	chr10	NC_091750.1	58735055	58735661	+	LTR	LTR/TE_00005494	Intergenic	NA	NA	NA	NA	NA	NA	4.3383393826767e-26	7.806474907550521e-24	5.22963090070606	0.495004602450849	9.06486487574451	4927	139072885	trnat-agu	transfer RNA threonine (anticodon AGU)	tRNA	+	NA
sex	Kidney	EDTA + TEtrimmer	unique	TE_00000727_INT_10q21.1_135	META_chr10_0017801	chr10	NC_091750.1	58735688	58735810	-	LTR	LTR/TE_00000727_INT	Intergenic	NA	NA	NA	NA	NA	NA	9.91486849419902e-07	3.37779583103558e-05	3.08318007778639	0.630079309816006	6.40613852694151	5560	139072885	trnat-agu	transfer RNA threonine (anticodon AGU)	tRNA	+	NA
sex	Kidney	EDTA + TEtrimmer	unique	TE_00004607_01_10q21.1_5	META_chr10_0017802	chr10	NC_091750.1	58736944	58737065	-	DNA	DNA/TE_00004607_01	Genic	NA	NA	NA	NA	NA	NA	2.50704420871435e-07	9.39795836004552e-06	3.89149126314014	0.754578193947196	7.33146869215853	6816	139072885	trnat-agu	transfer RNA threonine (anticodon AGU)	tRNA	+	NA
sex	Kidney	EDTA + TEtrimmer	unique	TE_00003659_10q21.1_17	META_chr10_0017805	chr10	NC_091750.1	58741046	58741306	+	DNA	DNA/TE_00003659	Genic	NA	NA	NA	NA	NA	NA	6.7304707245575e-23	9.7497938267405e-21	5.12783166822022	0.520495155000218	6.96275821350934	7223	107386822	slc22a21	solute carrier family 22 member 21	protein_coding	-	XM_015961443.3
sex	Kidney	EDTA + TEtrimmer	unique	TE_00005460_01_10q21.1_44	META_chr10_0017806	chr10	NC_091750.1	58741400	58741520	+	Unknown	Unknown/TE_00005460_01	Genic	NA	NA	NA	NA	NA	NA	3.22497140238546e-13	2.35764830461754e-11	3.89547959424105	0.534751499260291	4.88366732792171	7009	107386822	slc22a21	solute carrier family 22 member 21	protein_coding	-	XM_015961443.3
sex	Kidney	EDTA + TEtrimmer	unique	TE_00003385_10q21.1_9	META_chr10_0017808	chr10	NC_091750.1	58745078	58745415	+	DNA	DNA/TE_00003385	Genic	NA	NA	NA	NA	NA	NA	6.95042976220234e-07	2.42440891162988e-05	3.26724020200539	0.658353613011442	6.43157030846896	3114	107386822	slc22a21	solute carrier family 22 member 21	protein_coding	-	XM_015961443.3
sex	Kidney	EDTA + TEtrimmer	unique	TE_00005490_10q21.1_2	META_chr10_0017809	chr10	NC_091750.1	58745467	58746285	-	LINE	LINE/TE_00005490	Genic	NA	NA	NA	NA	NA	NA	1.13073970229497e-13	8.59441943740814e-12	4.82363785294434	0.649678353364157	8.37254135251714	2244	107386822	slc22a21	solute carrier family 22 member 21	protein_coding	-	XM_015961443.3
sex	Kidney	EDTA + TEtrimmer	unique	TE_00002982_INT_02_10q21.1_1	META_chr10_0017810	chr10	NC_091750.1	58746645	58746817	+	LTR	LTR/TE_00002982_INT_02	Genic	NA	NA	NA	NA	NA	NA	1.93783016940156e-25	3.33384147626865e-23	5.19555414871479	0.498448368430186	6.99515622217502	1712	107386822	slc22a21	solute carrier family 22 member 21	protein_coding	-	XM_015961443.3
sex	Kidney	EDTA + TEtrimmer	unique	TE_00003389_INT_10q21.1_1	META_chr10_0017810	chr10	NC_091750.1	58746919	58747114	+	Unknown	Unknown/TE_00003389_INT	Genic	NA	NA	NA	NA	NA	NA	6.36898246957133e-19	7.27093161612307e-17	4.68555825846042	0.527332140141285	8.27215270007937	1415	107386822	slc22a21	solute carrier family 22 member 21	protein_coding	-	XM_015961443.3
sex	Kidney	EDTA + TEtrimmer	unique	TE_00003473_10q21.1_14	META_chr10_0017810	chr10	NC_091750.1	58747159	58747276	+	DNA	DNA/TE_00003473	Genic	NA	NA	NA	NA	NA	NA	5.01010894626109e-07	1.80004714587802e-05	3.14709085722058	0.626171434943796	6.53487374217984	1253	107386822	slc22a21	solute carrier family 22 member 21	protein_coding	-	XM_015961443.3
sex	Kidney	EDTA + TEtrimmer	unique	TE_00004607_01_10q21.1_7	META_chr10_0018360	chr10	NC_091750.1	59777408	59788350	-	DNA	DNA/TE_00004607_01	Intergenic	NA	NA	NA	NA	NA	NA	1.42196546562364e-07	5.51832721355393e-06	3.27574044268298	0.622481780489154	6.56597359327477	59676	107386834	c10h5orf15	chromosome 10 C5orf15 homolog	protein_coding	-	XM_015961474.3
sex	Kidney	EDTA + TEtrimmer	unique	TE_00000119_01_10q21.2_3	META_chr10_0018615	chr10	NC_091750.1	60341556	60341663	-	DNA	DNA/TE_00000119_01	Intergenic	NA	NA	NA	NA	NA	NA	3.09051682612138e-24	4.88766653719365e-22	2.43605605771504	0.239844823118185	2.39089923636319	7984	107386846	sar1b	secretion associated, Ras related GTPase 1B	protein_coding	-	XM_015961493.3
sex	Kidney	EDTA + TEtrimmer	unique	TE_00004434_10q21.2_1	META_chr10_0018616	chr10	NC_091750.1	60344863	60344989	+	LTR	LTR/TE_00004434	Genic	NA	NA	NA	NA	NA	NA	0.0002973775406166	0.0057989966019982	1.74713210367585	0.482956864243278	1.48836935045406	4658	107386846	sar1b	secretion associated, Ras related GTPase 1B	protein_coding	-	XM_015961493.3
sex	Kidney	EDTA + TEtrimmer	unique	TE_00001344_10q21.2_2	META_chr10_0018616	chr10	NC_091750.1	60345035	60345722	+	Unknown	Unknown/TE_00001344	Genic	NA	NA	NA	NA	NA	NA	7.35059840766672e-06	0.0002154975435216	1.34920860830741	0.300942615702825	1.23341000892285	3925	107386846	sar1b	secretion associated, Ras related GTPase 1B	protein_coding	-	XM_015961493.3
sex	Kidney	EDTA + TEtrimmer	unique	TE_00002914_10q21.2_2	META_chr10_0018616	chr10	NC_091750.1	60345791	60346034	+	DNA	DNA/TE_00002914	Genic	NA	NA	NA	NA	NA	NA	0.0004136748274129	0.0077159620697637	1.29465449659658	0.36663274774275	1.11333607214717	3613	107386846	sar1b	secretion associated, Ras related GTPase 1B	protein_coding	-	XM_015961493.3
sex	Kidney	EDTA + TEtrimmer	unique	TE_00003646_INT_10q21.2_2	META_chr10_0018621	chr10	NC_091750.1	60365569	60366799	+	LTR	LTR/TE_00003646_INT	Genic	NA	NA	NA	NA	NA	NA	4.25850703525622e-12	2.83206008911167e-10	2.0682284493092	0.298517790117687	1.98645037537834	2418	107386848	camlg	calcium modulating ligand	protein_coding	+	XM_015961498.3
sex	Kidney	EDTA + TEtrimmer	unique	TE_00000119_01_10q21.2_4	META_chr10_0018623	chr10	NC_091750.1	60370939	60371121	-	DNA	DNA/TE_00000119_01	Genic	NA	NA	NA	NA	NA	NA	0.0001808921051619	0.0037824969257939	2.24522347437022	0.599636530733789	2.42084383551603	1722	107386848	camlg	calcium modulating ligand	protein_coding	+	XM_015961498.3
sex	Kidney	EDTA + TEtrimmer	unique	TE_00000585_INT_10q21.2_1	META_chr10_0018629	chr10	NC_091750.1	60389314	60389715	-	LTR	LTR/TE_00000585_INT	Intergenic	NA	NA	NA	NA	NA	NA	0.0002501741553194	0.0050006982363863	1.58675620222277	0.433293515139446	1.35484654536572	3136	107386850	c10h5orf24	chromosome 10 C5orf24 homolog	protein_coding	+	XM_015961500.3
sex	Kidney	EDTA + TEtrimmer	unique	TE_00003930_INT_01_10q21.2_3	META_chr10_0018785	chr10	NC_091750.1	60772388	60772606	+	Unknown	Unknown/TE_00003930_INT_01	Intergenic	NA	NA	NA	NA	NA	NA	0.0003134880621351	0.0060705825772971	1.33973234233893	0.371746034161548	1.1589070896961	1177	139072121	LOC139072121	claudin-4-like	protein_coding	+	XM_070555380.1
sex	Kidney	EDTA + TEtrimmer	unique	TE_00003162_INT_10q21.2_3	META_chr10_0018785	chr10	NC_091750.1	60772651	60773462	-	LTR	LTR/TE_00003162_INT	Intergenic	NA	NA	NA	NA	NA	NA	3.62666635739755e-08	1.53080130595891e-06	1.2732323131391	0.231155117041711	1.20418961277367	321	139072121	LOC139072121	claudin-4-like	protein_coding	+	XM_070555380.1
sex	Kidney	EDTA + TEtrimmer	unique	TE_00000119_01_10q21.2_9	META_chr10_0019159	chr10	NC_091750.1	61575342	61575939	+	DNA	DNA/TE_00000119_01	Genic	NA	NA	NA	NA	NA	NA	9.037587858957831e-14	6.9241579799048295e-12	1.79252790578007	0.240470374934771	1.73321297508721	7997	107387074	dclk1a	doublecortin-like kinase 1a	protein_coding	-	XM_054730793.2
sex	Kidney	EDTA + TEtrimmer	unique	TE_00002136_10q21.2_1	META_chr10_0019159	chr10	NC_091750.1	61577155	61577392	-	DNA	DNA/TE_00002136	Genic	NA	NA	NA	NA	NA	NA	2.0082690031067801e-10	1.11603302331257e-08	1.99582964903457	0.313774801288091	1.90037542930475	6544	107387074	dclk1a	doublecortin-like kinase 1a	protein_coding	-	XM_054730793.2
sex	Kidney	EDTA + TEtrimmer	unique	TE_00005604_10q21.2_1	META_chr10_0019159	chr10	NC_091750.1	61577497	61577604	-	Unknown	Unknown/TE_00005604	Genic	NA	NA	NA	NA	NA	NA	2.79655658019292e-06	8.85400669840431e-05	2.72577109554475	0.581780473733151	2.60422676600131	6332	107387074	dclk1a	doublecortin-like kinase 1a	protein_coding	-	XM_054730793.2
sex	Kidney	EDTA + TEtrimmer	unique	TE_00002807_10q21.2_1	META_chr10_0019159	chr10	NC_091750.1	61577614	61578132	+	DNA	DNA/TE_00002807	Genic	NA	NA	NA	NA	NA	NA	3.18470674338055e-06	0.0001000350742075	1.37670328012941	0.295522917595516	1.26349457788259	5804	107387074	dclk1a	doublecortin-like kinase 1a	protein_coding	-	XM_054730793.2
sex	Kidney	EDTA + TEtrimmer	unique	TE_00005261_10q21.2_16	META_chr10_0019160	chr10	NC_091750.1	61579114	61580334	-	LINE	LINE/TE_00005261	Genic	NA	NA	NA	NA	NA	NA	3.22460465074391e-10	1.75242827274224e-08	1.80458852858517	0.287008607478552	1.71804689591082	3602	107387074	dclk1a	doublecortin-like kinase 1a	protein_coding	-	XM_054730793.2
sex	Kidney	EDTA + TEtrimmer	unique	TE_00005488_10q21.2_18	META_chr10_0019435	chr10	NC_091750.1	62089431	62090003	-	Unknown	Unknown/TE_00005488	Genic	NA	NA	NA	NA	NA	NA	1.31344336516717e-08	5.91474976648322e-07	3.31723845544412	0.583578366565267	4.96652608886289	7000	107386921	fryb	furry homolog b (Drosophila)	protein_coding	-	XM_054730820.2
sex	Kidney	EDTA + TEtrimmer	unique	TE_00002939_10q21.2_3	META_chr10_0019444	chr10	NC_091750.1	62101587	62103411	+	DNA	DNA/TE_00002939	Genic	NA	NA	NA	NA	NA	NA	1.8287568910850502e-24	2.92981810327886e-22	5.31636597242724	0.520811630002689	5.23277586448211	19156	107386921	fryb	furry homolog b (Drosophila)	protein_coding	-	XM_054730820.2
sex	Kidney	EDTA + TEtrimmer	unique	TE_00003440_10q21.2_4	META_chr10_0019445	chr10	NC_091750.1	62104045	62104377	-	DNA	DNA/TE_00003440	Genic	NA	NA	NA	NA	NA	NA	1.54996641397678e-09	7.82170404879896e-08	3.41866523238557	0.566090525307391	3.90203355419888	21614	107386921	fryb	furry homolog b (Drosophila)	protein_coding	-	XM_054730820.2
sex	Kidney	EDTA + TEtrimmer	unique	TE_00000092_01_10q21.2_21	META_chr10_0019445	chr10	NC_091750.1	62104411	62104918	-	DNA	DNA/TE_00000092_01	Genic	NA	NA	NA	NA	NA	NA	7.21902533395586e-11	4.232804296492e-09	3.60888263974706	0.55384643773991	5.33099736665867	21980	107386921	fryb	furry homolog b (Drosophila)	protein_coding	-	XM_054730820.2
sex	Kidney	EDTA + TEtrimmer	unique	TE_00005525_10q21.2_1	META_chr10_0019451	chr10	NC_091750.1	62109719	62111821	-	LTR	LTR/TE_00005525	Genic	NA	NA	NA	NA	NA	NA	2.3074217827305496e-11	1.4266951097353702e-09	3.94191623115217	0.589655643042529	5.56209751697791	27288	107386921	fryb	furry homolog b (Drosophila)	protein_coding	-	XM_054730820.2
sex	Kidney	EDTA + TEtrimmer	unique	TE_00002681_10q21.2_2	META_chr10_0019454	chr10	NC_091750.1	62116451	62119539	-	DNA	DNA/TE_00002681	Genic	NA	NA	NA	NA	NA	NA	1.05485402899144e-33	2.8412493270884503e-31	6.58475494874146	0.544190224443503	6.46534562867592	34020	107386921	fryb	furry homolog b (Drosophila)	protein_coding	-	XM_054730820.2
sex	Kidney	EDTA + TEtrimmer	unique	TE_00005488_01_10q21.2_2	META_chr10_0019455	chr10	NC_091750.1	62123270	62123393	-	DNA	DNA/TE_00005488_01	Genic	NA	NA	NA	NA	NA	NA	3.71918721209059e-11	2.24799568151831e-09	4.46875631455058	0.67556386583041	7.96741859484352	30803	107386923	rxfp2a	relaxin family peptide receptor 2a	protein_coding	-	XM_015961611.3
sex	Kidney	EDTA + TEtrimmer	unique	TE_00005378_10q21.2_16	META_chr10_0019456	chr10	NC_091750.1	62123561	62123862	+	DNA	DNA/TE_00005378	Genic	NA	NA	NA	NA	NA	NA	1.04586701133643e-28	2.16695599618051e-26	5.47863265534631	0.492849411687634	5.77305904860284	30334	107386923	rxfp2a	relaxin family peptide receptor 2a	protein_coding	-	XM_015961611.3
sex	Kidney	EDTA + TEtrimmer	unique	TE_00003600_02_10q21.2_10	META_chr10_0019457	chr10	NC_091750.1	62123981	62124400	+	DNA	DNA/TE_00003600_02	Genic	NA	NA	NA	NA	NA	NA	2.21026249678217e-30	5.0666740724108795e-28	5.60878110366046	0.489620395879411	5.63029761275219	29796	107386923	rxfp2a	relaxin family peptide receptor 2a	protein_coding	-	XM_015961611.3
sex	Kidney	EDTA + TEtrimmer	unique	TE_00005074_INT_10q21.2_26	META_chr10_0019457	chr10	NC_091750.1	62124399	62124735	+	LTR	LTR/TE_00005074_INT	Genic	NA	NA	NA	NA	NA	NA	3.06521214587973e-27	5.910442176234131e-25	5.78862481027254	0.535456213524599	6.03673358849287	29461	107386923	rxfp2a	relaxin family peptide receptor 2a	protein_coding	-	XM_015961611.3
sex	Kidney	EDTA + TEtrimmer	unique	TE_00004636_10q21.2_1	META_chr10_0019467	chr10	NC_091750.1	62136788	62137303	-	LINE	LINE/TE_00004636	Genic	NA	NA	NA	NA	NA	NA	1.19581115042885e-05	0.000334967028527	2.85334911622611	0.651695048176708	5.93632021159887	16893	107386923	rxfp2a	relaxin family peptide receptor 2a	protein_coding	-	XM_015961611.3
sex	Kidney	EDTA + TEtrimmer	unique	TE_00000727_INT_10q21.2_25	META_chr10_0019468	chr10	NC_091750.1	62138596	62138865	+	LTR	LTR/TE_00000727_INT	Genic	NA	NA	NA	NA	NA	NA	1.54329891859309e-08	6.87441965846902e-07	3.22070497392346	0.569363207060349	6.46213292089988	15331	107386923	rxfp2a	relaxin family peptide receptor 2a	protein_coding	-	XM_015961611.3
sex	Kidney	EDTA + TEtrimmer	unique	TE_00002806_10q21.2_4	META_chr10_0019474	chr10	NC_091750.1	62148003	62148627	+	Unknown	Unknown/TE_00002806	Genic	NA	NA	NA	NA	NA	NA	1.0307878702388499e-12	7.223225049725789e-11	4.57952051763083	0.6426195703768	8.22851748870082	5569	107386923	rxfp2a	relaxin family peptide receptor 2a	protein_coding	-	XM_015961611.3
sex	Kidney	EDTA + TEtrimmer	unique	TE_00000206_LTR_10q21.2_7	META_chr10_0019474	chr10	NC_091750.1	62148608	62149592	-	LTR	LTR/TE_00000206_LTR	Genic	NA	NA	NA	NA	NA	NA	1.66026659841523e-21	2.20835954707725e-19	5.0139083069696	0.526428723301522	5.71392750011566	4604	107386923	rxfp2a	relaxin family peptide receptor 2a	protein_coding	-	XM_015961611.3
sex	Kidney	EDTA + TEtrimmer	unique	TE_00005535_01_10q21.2_1	META_chr10_0019474	chr10	NC_091750.1	62149593	62150296	-	DNA	DNA/TE_00005535_01	Genic	NA	NA	NA	NA	NA	NA	4.1750193166780806e-15	3.56997286649918e-13	4.20032553157052	0.535103360934982	4.94863671539311	3900	107386923	rxfp2a	relaxin family peptide receptor 2a	protein_coding	-	XM_015961611.3
sex	Kidney	EDTA + TEtrimmer	unique	TE_00001138_INT_10q21.2_5	META_chr10_0019474	chr10	NC_091750.1	62150648	62151697	+	DNA	DNA/TE_00001138_INT	Genic	NA	NA	NA	NA	NA	NA	4.03692763899533e-14	3.18636325146781e-12	3.99609378158188	0.528597889137387	4.20259266401574	2499	107386923	rxfp2a	relaxin family peptide receptor 2a	protein_coding	-	XM_015961611.3
sex	Kidney	EDTA + TEtrimmer	unique	TE_00000727_INT_10q21.2_26	META_chr10_0019475	chr10	NC_091750.1	62155212	62155786	+	LTR	LTR/TE_00000727_INT	Intergenic	NA	NA	NA	NA	NA	NA	5.3950977147788696e-11	3.2069949119463503e-09	4.89119502731736	0.745654048175638	8.99815246538308	945	107386923	rxfp2a	relaxin family peptide receptor 2a	protein_coding	-	XM_070555856.1
sex	Kidney	EDTA + TEtrimmer	unique	TE_00002638_INT_10q21.2_1	META_chr10_0019477	chr10	NC_091750.1	62156457	62157115	-	LTR	LTR/TE_00002638_INT	Intergenic	NA	NA	NA	NA	NA	NA	6.928268006373539e-11	4.0789704645174e-09	4.42103718600546	0.677844273197918	8.27229853633694	2190	107386923	rxfp2a	relaxin family peptide receptor 2a	protein_coding	-	XM_070555856.1
sex	Kidney	EDTA + TEtrimmer	unique	TE_00005525_10q21.2_2	META_chr10_0019502	chr10	NC_091750.1	62223390	62224057	-	LTR	LTR/TE_00005525	Intergenic	NA	NA	NA	NA	NA	NA	6.686209569744881e-09	3.12356517742792e-07	3.41153745205757	0.588335903981352	6.72187290551837	36402	107386924	b3glctb	beta 3-glucosyltransferase b	protein_coding	-	XM_015961612.3
sex	Kidney	EDTA + TEtrimmer	unique	TE_00005255_10q21.3_1	META_chr10_0020583	chr10	NC_091750.1	64250717	64250890	-	Unknown	Unknown/TE_00005255	Genic	NA	NA	NA	NA	NA	NA	0.0005704449076949	0.0101754527077904	1.29080029876441	0.374656392664779	1.09675257156984	3062	107386969	smpd1	sphingomyelin phosphodiesterase 1	protein_coding	+	XM_015961678.3
sex	Kidney	EDTA + TEtrimmer	unique	TE_00003162_INT_01_10q21.3_7	META_chr10_0020862	chr10	NC_091750.1	64821437	64821765	-	Unknown	Unknown/TE_00003162_INT_01	Genic	NA	NA	NA	NA	NA	NA	0.0032348029607058	0.043280679414648	1.55607866276782	0.528470149822537	1.2314928410612	37153	107386982	cadm2a	cell adhesion molecule 2a	protein_coding	+	XM_015961707.3;XM_015961708.3
sex	Kidney	EDTA + TEtrimmer	unique	TE_00004973_LTR_10q21.3_1	META_chr10_0021740	chr10	NC_091750.1	66478810	66478962	+	LTR	LTR/TE_00004973_LTR	Intergenic	NA	NA	NA	NA	NA	NA	2.41225044029453e-07	9.06745267988949e-06	3.0619603543501	0.592898813733341	4.58682270397771	5879	107387043	hpda	4-hydroxyphenylpyruvate dioxygenase a	protein_coding	-	XM_015961796.2
sex	Kidney	EDTA + TEtrimmer	unique	TE_00001633_INT_01_10q21.3_52	META_chr10_0021741	chr10	NC_091750.1	66479356	66479565	-	DNA	DNA/TE_00001633_INT_01	Intergenic	NA	NA	NA	NA	NA	NA	6.85499813151867e-09	3.19721860904685e-07	3.08326193038442	0.532107075967562	3.00851306807335	5276	107387043	hpda	4-hydroxyphenylpyruvate dioxygenase a	protein_coding	-	XM_015961796.2
sex	Kidney	EDTA + TEtrimmer	unique	TE_00001138_INT_10q21.3_6	META_chr10_0021752	chr10	NC_091750.1	66538261	66539040	-	DNA	DNA/TE_00001138_INT	Genic	NA	NA	NA	NA	NA	NA	0.000115285947329	0.0025485320267204	2.18440537190652	0.566504040966662	1.9958933976358	1082	107387044	mtmr4	myotubularin related protein 4	protein_coding	+	XM_070555922.1
sex	Kidney	EDTA + TEtrimmer	unique	TE_00005180_10q21.3_6	META_chr10_0021760	chr10	NC_091750.1	66550706	66552445	-	LINE	LINE/TE_00005180	Genic	NA	NA	NA	NA	NA	NA	6.709354882139851e-09	3.13267993500215e-07	1.09545605752336	0.18893550776659	1.04398857833079	5658	107387044	mtmr4	myotubularin related protein 4	protein_coding	+	XM_070555923.1
sex	Kidney	EDTA + TEtrimmer	unique	TE_00003885_10q21.3_2	META_chr10_0021761	chr10	NC_091750.1	66556354	66556941	+	DNA	DNA/TE_00003885	Genic	NA	NA	NA	NA	NA	NA	1.79198643456618e-07	6.85856548703945e-06	1.24274123651829	0.238086031226906	1.16765469572654	1162	107387044	mtmr4	myotubularin related protein 4	protein_coding	+	XM_070555923.1
sex	Kidney	EDTA + TEtrimmer	unique	TE_00002806_10q21.3_15	META_chr10_0022392	chr10	NC_091750.1	68291457	68292020	+	Unknown	Unknown/TE_00002806	Genic	NA	NA	NA	NA	NA	NA	0.0032559192859617	0.0434485516481836	1.57634438289906	0.53571915920501	1.27367406967767	9668	107387137	rad51d	RAD51 paralog D	protein_coding	-	XM_015961918.3;XM_015961919.3
sex	Kidney	EDTA + TEtrimmer	unique	TE_00005592_10q21.3_2	META_chr10_0022533	chr10	NC_091750.1	68512452	68514495	+	DNA	DNA/TE_00005592	Genic	NA	NA	NA	NA	NA	NA	0.0002888886645454	0.0056590663123865	1.96524620471061	0.542127147400261	1.74865794425007	29359	107387138	tmem132e	transmembrane protein 132E	protein_coding	-	XM_015961920.3
sex	Kidney	EDTA + TEtrimmer	unique	TE_00002952_10q21.3_1	META_chr10_0022609	chr10	NC_091750.1	68637749	68638224	+	DNA	DNA/TE_00002952	Genic	NA	NA	NA	NA	NA	NA	0.0012424861222006	0.0196897157280227	1.57809466046403	0.488734118426013	1.27137201424752	93895	107387138	tmem132e	transmembrane protein 132E	protein_coding	-	XM_015961920.3
sex	Kidney	EDTA + TEtrimmer	unique	TE_00002934_10q21.3_1	META_chr10_0022727	chr10	NC_091750.1	68818499	68819222	+	DNA	DNA/TE_00002934	Genic	NA	NA	NA	NA	NA	NA	0.0001660769692143	0.0034990237424889	2.21774910708709	0.588932645202034	2.03325106821719	154540	107387138	tmem132e	transmembrane protein 132E	protein_coding	-	XM_054731106.2
sex	Kidney	EDTA + TEtrimmer	unique	TE_00000053_10q21.3_2	META_chr10_0022777	chr10	NC_091750.1	68904980	68906095	+	DNA	DNA/TE_00000053	Genic	NA	NA	NA	NA	NA	NA	0.0003285888052853	0.0063241405401312	1.37133401230602	0.381811523963108	1.17641154190227	67667	107387138	tmem132e	transmembrane protein 132E	protein_coding	-	XM_054731106.2
sex	Kidney	EDTA + TEtrimmer	unique	TE_00004034_10q21.3_2	META_chr10_0022790	chr10	NC_091750.1	68921212	68921498	-	DNA	DNA/TE_00004034	Genic	NA	NA	NA	NA	NA	NA	2.9220793717563e-05	0.0007522696093501	2.29608163451909	0.549373394459025	2.16884513179934	52264	107387138	tmem132e	transmembrane protein 132E	protein_coding	-	XM_054731106.2
sex	Kidney	EDTA + TEtrimmer	unique	TE_00001803_10q21.3_3	META_chr10_0022833	chr10	NC_091750.1	68989254	68990531	-	DNA	DNA/TE_00001803	Intergenic	NA	NA	NA	NA	NA	NA	2.51684486613688e-06	8.02856745751553e-05	2.61746454322909	0.55610745951207	2.67853102172148	3394	139072131	LOC139072131	uncharacterized LOC139072131	lncRNA	-	XR_011521736.1
sex	Kidney	EDTA + TEtrimmer	unique	TE_00005318_10q21.3_5	META_chr10_0022834	chr10	NC_091750.1	68994267	68995350	+	Unknown	Unknown/TE_00005318	Intergenic	NA	NA	NA	NA	NA	NA	0.0001039060686139	0.0023262004846681	2.42861331232181	0.625724065906912	2.24076588573397	342	139072131	LOC139072131	uncharacterized LOC139072131	lncRNA	-	XR_011521736.1
sex	Kidney	EDTA + TEtrimmer	unique	TE_00001232_INT_10q21.3_13	META_chr10_0022913	chr10	NC_091750.1	69117387	69117849	+	LTR	LTR/TE_00001232_INT	Genic	NA	NA	NA	NA	NA	NA	0.0012591704332101	0.0199321245140955	1.8865843380903	0.584964457169105	1.53162356257606	1210	107387140	gtf2ird1	GTF2I repeat domain containing 1	protein_coding	-	XM_015961927.3;XM_015961929.3;XM_054730961.2;XM_054730962.2;XM_054730963.2;XM_054730964.2
sex	Kidney	EDTA + TEtrimmer	unique	TE_00001588_01_10q21.3_4	META_chr10_0022940	chr10	NC_091750.1	69161183	69164630	-	DNA	DNA/TE_00001588_01	Genic	NA	NA	NA	NA	NA	NA	1.96585363800265e-06	6.39503578160178e-05	1.26668529826207	0.266283597067095	1.17311465176078	2601	107387141	clip2	CAP-GLY domain containing linker protein 2	protein_coding	-	XM_015961932.3;XM_015961933.3;XM_015961934.3
sex	Kidney	EDTA + TEtrimmer	unique	TE_00002530_INT_01_10q21.3_1	META_chr10_0022947	chr10	NC_091750.1	69190556	69191299	+	LTR	LTR/TE_00002530_INT_01	Genic	NA	NA	NA	NA	NA	NA	5.5063002371989205e-09	2.59343732264836e-07	1.77576412214702	0.304533272614518	1.6762118297254	3615	139072275	LOC139072275	myosin-11-like	protein_coding	+	XM_070555939.1
sex	Kidney	EDTA + TEtrimmer	unique	TE_00002541_LTR_10q21.3_4	META_chr10_0022947	chr10	NC_091750.1	69191696	69192003	+	LTR	LTR/TE_00002541_LTR	Genic	NA	NA	NA	NA	NA	NA	3.73280971549102e-05	0.0009374660110652	1.57137061733739	0.381083889357479	1.39620061789972	2911	139072275	LOC139072275	myosin-11-like	protein_coding	+	XM_070555939.1
sex	Kidney	EDTA + TEtrimmer	unique	TE_00004634_10q21.3_11	META_chr10_0022949	chr10	NC_091750.1	69194114	69194288	-	DNA	DNA/TE_00004634	Genic	NA	NA	NA	NA	NA	NA	3.78097590054775e-10	2.03808552107574e-08	2.6092674927035	0.416628777007084	2.47864762157443	626	139072275	LOC139072275	myosin-11-like	protein_coding	+	XM_070555939.1
sex	Kidney	EDTA + TEtrimmer	unique	TE_00005318_10q21.3_6	META_chr10_0022951	chr10	NC_091750.1	69201307	69202641	+	Unknown	Unknown/TE_00005318	Genic	NA	NA	NA	NA	NA	NA	1.26035127708096e-05	0.0003509925598518	2.2260677322255	0.509761842679786	1.98879450124797	6393	139072275	LOC139072275	myosin-11-like	protein_coding	+	XM_070555939.1
sex	Kidney	EDTA + TEtrimmer	unique	TE_00001038_LTR_01_10q21.3_1	META_chr10_0022952	chr10	NC_091750.1	69202938	69203448	-	LTR	LTR/TE_00001038_LTR_01	Genic	NA	NA	NA	NA	NA	NA	6.24990300344871e-08	2.55910517659502e-06	1.73159167463115	0.319983684230765	1.62280620560003	8024	139072275	LOC139072275	myosin-11-like	protein_coding	+	XM_070555939.1
sex	Kidney	EDTA + TEtrimmer	unique	TE_00001852_10q21.3_3	META_chr10_0022952	chr10	NC_091750.1	69203449	69204371	-	DNA	DNA/TE_00001852	Genic	NA	NA	NA	NA	NA	NA	0.0003819305606502	0.0071954882805612	1.28346737806362	0.361309619829981	1.1022595393175	8535	139072275	LOC139072275	myosin-11-like	protein_coding	+	XM_070555939.1
sex	Kidney	EDTA + TEtrimmer	unique	TE_00004634_10q21.3_12	META_chr10_0022953	chr10	NC_091750.1	69223813	69223969	-	DNA	DNA/TE_00004634	Intergenic	NA	NA	NA	NA	NA	NA	1.77483785244165e-08	7.8234986498165e-07	3.46113451945643	0.614479489270232	3.88486738921124	698	139072276	LOC139072276	putative leucine-rich repeat-containing protein DDB_G0290503	protein_coding	+	XM_070555940.1
sex	Kidney	EDTA + TEtrimmer	unique	TE_00004634_10q21.3_13	META_chr10_0022956	chr10	NC_091750.1	69250066	69250222	-	DNA	DNA/TE_00004634	Intergenic	NA	NA	NA	NA	NA	NA	2.72148011489121e-10	1.48744333584466e-08	3.59096179834906	0.568742080063588	4.12878340306231	7839	139072291	LOC139072291	uncharacterized LOC139072291	protein_coding	+	XM_070555943.1
sex	Kidney	EDTA + TEtrimmer	unique	TE_00001038_LTR_01_10q21.3_4	META_chr10_0022968	chr10	NC_091750.1	69286069	69287780	-	LTR	LTR/TE_00001038_LTR_01	Genic	NA	NA	NA	NA	NA	NA	2.97962458381806e-05	0.0007657119920347	2.78378784331531	0.66677265236876	4.24465483834035	3858	139072290	LOC139072290	uncharacterized LOC139072290	protein_coding	+	XM_070555942.1
sex	Kidney	EDTA + TEtrimmer	unique	TE_00004634_10q21.3_15	META_chr10_0022969	chr10	NC_091750.1	69296039	69296195	-	DNA	DNA/TE_00004634	Intergenic	NA	NA	NA	NA	NA	NA	3.37656615456591e-24	5.32052998161507e-22	4.8860854203945	0.481474829908653	4.79541721435906	13828	139072290	LOC139072290	uncharacterized LOC139072290	protein_coding	+	XM_070555942.1
sex	Kidney	EDTA + TEtrimmer	unique	TE_00002777_01_10q21.3_4	META_chr10_0022970	chr10	NC_091750.1	69296521	69296648	+	DNA	DNA/TE_00002777_01	Intergenic	NA	NA	NA	NA	NA	NA	3.07984612833584e-26	5.64804462752176e-24	4.77784830124208	0.450871787002423	4.76991407045075	14310	139072290	LOC139072290	uncharacterized LOC139072290	protein_coding	+	XM_070555942.1
sex	Kidney	EDTA + TEtrimmer	unique	TE_00005621_10q21.3_1	META_chr10_0022971	chr10	NC_091750.1	69297255	69300686	-	LINE	LINE/TE_00005621	Intergenic	NA	NA	NA	NA	NA	NA	1.61732066168699e-12	1.1169880005779301e-10	3.56412272153213	0.504544644279128	3.59758166133472	15044	139072290	LOC139072290	uncharacterized LOC139072290	protein_coding	+	XM_070555942.1
sex	Kidney	EDTA + TEtrimmer	unique	TE_00004814_10q21.3_5	META_chr10_0022971	chr10	NC_091750.1	69303329	69304450	+	DNA	DNA/TE_00004814	Intergenic	NA	NA	NA	NA	NA	NA	2.63742794073842e-16	2.49807900074864e-14	4.48354314704371	0.54751831426633	5.23128728373276	21118	139072290	LOC139072290	uncharacterized LOC139072290	protein_coding	+	XM_070555942.1
sex	Kidney	EDTA + TEtrimmer	unique	TE_00005232_10q21.3_22	META_chr10_0022971	chr10	NC_091750.1	69304695	69307850	+	LINE	LINE/TE_00005232	Intergenic	NA	NA	NA	NA	NA	NA	1.66476277786199e-30	3.8366105173658e-28	4.47223316769373	0.389570801246908	4.4043859329298	22484	139072290	LOC139072290	uncharacterized LOC139072290	protein_coding	+	XM_070555942.1
sex	Kidney	EDTA + TEtrimmer	unique	TE_00005318_10q21.3_9	META_chr10_0022971	chr10	NC_091750.1	69308321	69309637	+	Unknown	Unknown/TE_00005318	Intergenic	NA	NA	NA	NA	NA	NA	1.89139068757767e-10	1.05379926401871e-08	3.40350611159993	0.534309915572354	3.45518528455682	26110	139072290	LOC139072290	uncharacterized LOC139072290	protein_coding	+	XM_070555942.1
sex	Kidney	EDTA + TEtrimmer	unique	TE_00002541_LTR_10q21.3_5	META_chr10_0022971	chr10	NC_091750.1	69312040	69323148	+	LTR	LTR/TE_00002541_LTR	Intergenic	NA	NA	NA	NA	NA	NA	1.24964504453652e-28	2.55841818714233e-26	4.14648368903332	0.373545573154652	4.07931600812299	29829	139072290	LOC139072290	uncharacterized LOC139072290	protein_coding	+	XM_070555942.1
sex	Kidney	EDTA + TEtrimmer	unique	TE_00001633_INT_01_10q21.3_87	META_chr10_0022971	chr10	NC_091750.1	69323670	69323855	-	DNA	DNA/TE_00001633_INT_01	Intergenic	NA	NA	NA	NA	NA	NA	1.45140128565737e-24	2.36930264419281e-22	5.14076998265101	0.502506646156755	5.88695479195155	40627	139072277	LOC139072277	myosin heavy chain, clone 203-like	protein_coding	+	XM_070555941.1
sex	Kidney	EDTA + TEtrimmer	unique	TE_00004634_10q21.3_16	META_chr10_0022971	chr10	NC_091750.1	69325273	69325429	-	DNA	DNA/TE_00004634	Intergenic	NA	NA	NA	NA	NA	NA	1.0679304227861201e-09	5.49206795947381e-08	1.52965388942258	0.250807679498685	1.45735672813371	39053	139072277	LOC139072277	myosin heavy chain, clone 203-like	protein_coding	+	XM_070555941.1
sex	Kidney	EDTA + TEtrimmer	unique	TE_00002777_01_10q21.3_5	META_chr10_0022971	chr10	NC_091750.1	69325752	69325879	+	DNA	DNA/TE_00002777_01	Intergenic	NA	NA	NA	NA	NA	NA	0.000419761070961	0.0078210216662935	1.73562035487326	0.49204825831517	1.48152525345673	38603	139072277	LOC139072277	myosin heavy chain, clone 203-like	protein_coding	+	XM_070555941.1
sex	Kidney	EDTA + TEtrimmer	unique	TE_00004814_10q21.3_6	META_chr10_0022971	chr10	NC_091750.1	69326749	69327289	+	DNA	DNA/TE_00004814	Intergenic	NA	NA	NA	NA	NA	NA	0.0008345636281182	0.0140521016282022	1.47408459399117	0.441201430605179	1.22539548376622	37193	139072277	LOC139072277	myosin heavy chain, clone 203-like	protein_coding	+	XM_070555941.1
sex	Kidney	EDTA + TEtrimmer	unique	TE_00004814_10q21.3_7	META_chr10_0022971	chr10	NC_091750.1	69327517	69328647	+	DNA	DNA/TE_00004814	Intergenic	NA	NA	NA	NA	NA	NA	2.98641598401177e-12	2.00784061227724e-10	2.11997755943187	0.3037930095911	2.03757100785431	35835	139072277	LOC139072277	myosin heavy chain, clone 203-like	protein_coding	+	XM_070555941.1
sex	Kidney	EDTA + TEtrimmer	unique	TE_00005232_10q21.3_23	META_chr10_0022971	chr10	NC_091750.1	69328895	69332045	+	LINE	LINE/TE_00005232	Intergenic	NA	NA	NA	NA	NA	NA	2.47328782906033e-09	1.22024971129003e-07	1.58434190752054	0.265686040794092	1.50346173906801	32437	139072277	LOC139072277	myosin heavy chain, clone 203-like	protein_coding	+	XM_070555941.1
sex	Kidney	EDTA + TEtrimmer	unique	TE_00001038_LTR_01_10q21.3_6	META_chr10_0022971	chr10	NC_091750.1	69334130	69335827	-	LTR	LTR/TE_00001038_LTR_01	Intergenic	NA	NA	NA	NA	NA	NA	0.0004589146671497	0.008437451576573	1.19714190711785	0.341683456399288	1.03130423780172	28655	139072277	LOC139072277	myosin heavy chain, clone 203-like	protein_coding	+	XM_070555941.1
sex	Kidney	EDTA + TEtrimmer	unique	TE_00002541_LTR_10q21.3_6	META_chr10_0022971	chr10	NC_091750.1	69336237	69349424	+	LTR	LTR/TE_00002541_LTR	Intergenic	NA	NA	NA	NA	NA	NA	8.18718498679117e-15	6.824660042374319e-13	1.90422865440469	0.245243376230202	1.84530457092835	15058	139072277	LOC139072277	myosin heavy chain, clone 203-like	protein_coding	+	XM_070555941.1
sex	Kidney	EDTA + TEtrimmer	unique	TE_00001633_INT_01_10q21.3_88	META_chr10_0022971	chr10	NC_091750.1	69349957	69350143	-	DNA	DNA/TE_00001633_INT_01	Intergenic	NA	NA	NA	NA	NA	NA	1.46867462830606e-05	0.0004037894850493	2.34705795401174	0.541628568737005	2.32171303252968	14339	139072277	LOC139072277	myosin heavy chain, clone 203-like	protein_coding	+	XM_070555941.1
sex	Kidney	EDTA + TEtrimmer	unique	TE_00001232_INT_10q21.3_14	META_chr10_0022973	chr10	NC_091750.1	69355740	69360712	+	LTR	LTR/TE_00001232_INT	Intergenic	NA	NA	NA	NA	NA	NA	0.0015805987990479	0.0240868054610217	1.98030853951967	0.626786325999456	1.50626364185957	3770	139072277	LOC139072277	myosin heavy chain, clone 203-like	protein_coding	+	XM_070555941.1
sex	Kidney	EDTA + TEtrimmer	unique	TE_00001038_LTR_01_10q21.3_11	META_chr10_0022989	chr10	NC_091750.1	69419577	69420013	-	LTR	LTR/TE_00001038_LTR_01	Intergenic	NA	NA	NA	NA	NA	NA	1.32595822991931e-14	1.09470298614181e-12	3.67055220069039	0.476490836231327	3.62645296240717	26752	139072295	LOC139072295	uncharacterized LOC139072295	protein_coding	+	XM_070555947.1
sex	Kidney	EDTA + TEtrimmer	unique	TE_00002541_LTR_10q21.3_10	META_chr10_0022990	chr10	NC_091750.1	69445669	69454342	+	LTR	LTR/TE_00002541_LTR	Intergenic	NA	NA	NA	NA	NA	NA	0.0003132462285492	0.0060672626811499	2.14859391733907	0.596154033794584	1.88810402698156	3405	139072049	LOC139072049	myosin-11-like	protein_coding	+	XM_070555240.1
sex	Kidney	EDTA + TEtrimmer	unique	TE_00001038_LTR_01_10q21.3_18	META_chr10_0023007	chr10	NC_091750.1	69512384	69512820	-	LTR	LTR/TE_00001038_LTR_01	Intergenic	NA	NA	NA	NA	NA	NA	9.69797449007039e-06	0.0002783509214945	2.78960376752016	0.630589918879863	3.92995643531015	26746	139072296	LOC139072296	uncharacterized LOC139072296	protein_coding	+	XM_070555948.1
sex	Kidney	EDTA + TEtrimmer	unique	TE_00002541_LTR_10q21.3_13	META_chr10_0023007	chr10	NC_091750.1	69516999	69520304	+	LTR	LTR/TE_00002541_LTR	Intergenic	NA	NA	NA	NA	NA	NA	1.12580223293813e-05	0.000317419516066	2.88572687412061	0.657119014389624	3.82782624288703	31361	139072296	LOC139072296	uncharacterized LOC139072296	protein_coding	+	XM_070555948.1
sex	Kidney	EDTA + TEtrimmer	unique	TE_00005232_10q21.3_27	META_chr10_0023008	chr10	NC_091750.1	69531138	69534295	+	LINE	LINE/TE_00005232	Intergenic	NA	NA	NA	NA	NA	NA	2.50062499052775e-07	9.37919361112132e-06	3.24537451539658	0.629234571375169	4.29680951272947	40549	139072051	LOC139072051	myosin heavy chain, clone 203-like	protein_coding	+	XM_070555241.1
sex	Kidney	EDTA + TEtrimmer	unique	TE_00002541_LTR_10q21.3_14	META_chr10_0023008	chr10	NC_091750.1	69538485	69547126	+	LTR	LTR/TE_00002541_LTR	Intergenic	NA	NA	NA	NA	NA	NA	6.402406895553089e-12	4.1585249068689703e-10	3.79984798460023	0.553075566721969	5.50983615090878	27718	139072051	LOC139072051	myosin heavy chain, clone 203-like	protein_coding	+	XM_070555241.1
sex	Kidney	EDTA + TEtrimmer	unique	TE_00005232_10q21.3_28	META_chr10_0023008	chr10	NC_091750.1	69552856	69555936	+	LINE	LINE/TE_00005232	Intergenic	NA	NA	NA	NA	NA	NA	1.17958643467229e-07	4.62982304085948e-06	2.74429270968127	0.518120413816829	2.73460502755444	18908	139072051	LOC139072051	myosin heavy chain, clone 203-like	protein_coding	+	XM_070555241.1
sex	Kidney	EDTA + TEtrimmer	unique	TE_00002541_LTR_10q21.3_15	META_chr10_0023008	chr10	NC_091750.1	69560160	69571328	+	LTR	LTR/TE_00002541_LTR	Intergenic	NA	NA	NA	NA	NA	NA	1.4369821084303199e-11	9.09371232671265e-10	3.53338572980658	0.523144726988158	3.4224999154143	3516	139072051	LOC139072051	myosin heavy chain, clone 203-like	protein_coding	+	XM_070555241.1
sex	Kidney	EDTA + TEtrimmer	unique	TE_00005260_10q22.1_2	META_chr10_0023410	chr10	NC_091750.1	70869787	70871428	+	LINE	LINE/TE_00005260	Intergenic	NA	NA	NA	NA	NA	NA	3.43886184748988e-05	0.0008702359963559	2.27172974595575	0.548426374717258	2.06385412197186	10258	107396823	zgc:77151	AT-rich interactive domain-containing protein 5B	protein_coding	+	XM_015976673.3
sex	Kidney	EDTA + TEtrimmer	unique	TE_00001633_INT_01_10q22.1_17	META_chr10_0023429	chr10	NC_091750.1	70898905	70899009	+	DNA	DNA/TE_00001633_INT_01	Genic	NA	NA	NA	NA	NA	NA	0.0014018888856577	0.0218039189673602	1.55905923256566	0.48808122080803	1.25858232820462	17219	107396823	zgc:77151	AT-rich interactive domain-containing protein 5B	protein_coding	+	XM_015976673.3
sex	Kidney	EDTA + TEtrimmer	unique	TE_00004225_INT_02_10q22.1_6	META_chr10_0023449	chr10	NC_091750.1	70945997	70946733	-	LTR	LTR/TE_00004225_INT_02	Genic	NA	NA	NA	NA	NA	NA	1.08689609443833e-05	0.0003075566256461	1.16671041296129	0.265214367106839	1.06932552688226	22301	107387109	dbn1	drebrin 1	protein_coding	+	XM_070555954.1;XM_070555955.1;XM_070555956.1;XM_070555957.1
sex	Kidney	EDTA + TEtrimmer	unique	TE_00005322_01_10q22.1_1	META_chr10_0023449	chr10	NC_091750.1	70946990	70947253	+	LINE	LINE/TE_00005322_01	Genic	NA	NA	NA	NA	NA	NA	0.0013305306229635	0.0208776798569958	1.54599368857046	0.481721230521603	1.26024596503802	21781	107387109	dbn1	drebrin 1	protein_coding	+	XM_070555954.1;XM_070555955.1;XM_070555956.1;XM_070555957.1
sex	Kidney	EDTA + TEtrimmer	unique	TE_00005232_10q22.1_4	META_chr10_0023452	chr10	NC_091750.1	70955270	70955954	-	LINE	LINE/TE_00005232	Intergenic	NA	NA	NA	NA	NA	NA	0.001691696404082	0.0255181477880012	1.33318398204462	0.424632866383667	1.08662042429998	13080	107387109	dbn1	drebrin 1	protein_coding	+	XM_070555954.1;XM_070555955.1;XM_070555956.1;XM_070555957.1
sex	Kidney	EDTA + TEtrimmer	unique	TE_00003162_INT_01_10q22.1_4	META_chr10_0023453	chr10	NC_091750.1	70958004	70958341	-	Unknown	Unknown/TE_00003162_INT_01	Intergenic	NA	NA	NA	NA	NA	NA	0.0002312282328128	0.004669640075587	1.38192075382045	0.375297394729394	1.19817794067599	10693	107387109	dbn1	drebrin 1	protein_coding	+	XM_070555954.1;XM_070555955.1;XM_070555956.1;XM_070555957.1
sex	Kidney	EDTA + TEtrimmer	unique	TE_00005282_10q22.1_2	META_chr10_0023640	chr10	NC_091750.1	71330047	71330327	+	LINE	LINE/TE_00005282	Genic	NA	NA	NA	NA	NA	NA	0.0001039673114421	0.0023269671534196	1.15254186183458	0.29695950339985	1.02833680188963	15095	107387093	rars1	arginyl-tRNA synthetase 1	protein_coding	+	XM_015961857.3
sex	Kidney	EDTA + TEtrimmer	unique	TE_00001066_10q22.1_18	META_chr10_0024604	chr10	NC_091750.1	73522797	73523854	-	DNA	DNA/TE_00001066	Intergenic	NA	NA	NA	NA	NA	NA	1.4577662169945e-11	9.21171449964739e-10	1.26359899164419	0.187143180139601	1.21822866963188	19082	107395077	LOC107395077	protein sprouty homolog 3	protein_coding	+	XM_015974357.3
sex	Kidney	EDTA + TEtrimmer	unique	TE_00005074_INT_11p15.1_15	META_chr11_0002508	chr11	NC_091751.1	20724874	20728131	-	LTR	LTR/TE_00005074_INT	Genic	NA	NA	NA	NA	NA	NA	3.9097390002959095e-11	2.3565610063881503e-09	2.25421880650443	0.341162767522411	2.1557476562965	26858	107383172	LOC107383172	uncharacterized LOC107383172	lncRNA	+	XR_011521941.1;XR_011521942.1
sex	Kidney	EDTA + TEtrimmer	unique	TE_00001149_11p15.1_1	META_chr11_0002512	chr11	NC_091751.1	20731864	20733425	-	DNA	DNA/TE_00001149	Genic	NA	NA	NA	NA	NA	NA	6.07471598738974e-05	0.0014515994465902	1.36693429077068	0.340890759712414	1.21541097802757	33848	107383172	LOC107383172	uncharacterized LOC107383172	lncRNA	+	XR_011521941.1;XR_011521942.1
sex	Kidney	EDTA + TEtrimmer	unique	TE_00005544_11p15.1_13	META_chr11_0002513	chr11	NC_091751.1	20733550	20733945	+	DNA	DNA/TE_00005544	Genic	NA	NA	NA	NA	NA	NA	0.0014126039836267	0.0219240069937581	1.43933916304259	0.450911856202563	1.17224151782231	35534	107383172	LOC107383172	uncharacterized LOC107383172	lncRNA	+	XR_011521941.1;XR_011521942.1
sex	Kidney	EDTA + TEtrimmer	unique	TE_00003567_11p15.1_1	META_chr11_0002530	chr11	NC_091751.1	20768833	20769578	-	LTR	LTR/TE_00003567	Genic	NA	NA	NA	NA	NA	NA	4.17386618487677e-10	2.23866754329122e-08	2.37228003540176	0.379723801408924	2.25401600808009	45397	107373645	lpcat1	lysophosphatidylcholine acyltransferase 1	protein_coding	-	XM_070556204.1
sex	Kidney	EDTA + TEtrimmer	unique	TE_00002807_11p15.1_2	META_chr11_0002530	chr11	NC_091751.1	20769579	20770084	+	DNA	DNA/TE_00002807	Genic	NA	NA	NA	NA	NA	NA	6.70874814346535e-12	4.34440586011695e-10	2.38019283346812	0.346778557641568	2.2821636842211	44891	107373645	lpcat1	lysophosphatidylcholine acyltransferase 1	protein_coding	-	XM_070556204.1
sex	Kidney	EDTA + TEtrimmer	unique	TE_00001514_LTR_11p15.1_1	META_chr11_0003083	chr11	NC_091751.1	22027595	22027938	-	DNA	DNA/TE_00001514_LTR	Intergenic	NA	NA	NA	NA	NA	NA	0.0015697110955378	0.0239420525122282	-1.71542033650275	0.542600889075283	-1.38655722746158	899	107383203	zgc:110239	digestive cysteine proteinase 1	protein_coding	-	XM_015955688.3
sex	Kidney	EDTA + TEtrimmer	unique	TE_00001189_11p15.1_2	META_chr11_0003094	chr11	NC_091751.1	22049957	22050307	+	Unknown	Unknown/TE_00001189	Intergenic	NA	NA	NA	NA	NA	NA	1.15864585635477e-05	0.0003261463215249	2.64656532506321	0.603518354420364	2.74180166251237	1488	107383204	sh3bp5a	SH3-domain binding protein 5a (BTK-associated)	protein_coding	-	XM_015955690.3;XM_070556211.1
sex	Kidney	EDTA + TEtrimmer	unique	TE_00000204_11p15.1_5	META_chr11_0003096	chr11	NC_091751.1	22050554	22050791	+	DNA	DNA/TE_00000204	Intergenic	NA	NA	NA	NA	NA	NA	3.22368968370936e-06	0.0001011121765714	2.34825768487276	0.504347903611	2.13876289262053	2085	107383204	sh3bp5a	SH3-domain binding protein 5a (BTK-associated)	protein_coding	-	XM_015955690.3;XM_070556211.1
sex	Kidney	EDTA + TEtrimmer	unique	TE_00005269_01_11p15.1_3	META_chr11_0003097	chr11	NC_091751.1	22050833	22051618	+	LINE	LINE/TE_00005269_01	Intergenic	NA	NA	NA	NA	NA	NA	5.17187569121541e-12	3.4002617053946503e-10	3.32649900739203	0.482047001646723	3.21950483636098	2364	107383204	sh3bp5a	SH3-domain binding protein 5a (BTK-associated)	protein_coding	-	XM_015955690.3;XM_070556211.1
sex	Kidney	EDTA + TEtrimmer	unique	TE_00004097_11p15.1_4	META_chr11_0003097	chr11	NC_091751.1	22051616	22051989	+	Unknown	Unknown/TE_00004097	Intergenic	NA	NA	NA	NA	NA	NA	1.09708565394741e-11	6.98891401958871e-10	3.63732875448773	0.535440391991648	3.72240327999796	3147	107383204	sh3bp5a	SH3-domain binding protein 5a (BTK-associated)	protein_coding	-	XM_015955690.3;XM_070556211.1
sex	Kidney	EDTA + TEtrimmer	unique	TE_00001633_INT_01_11p15.1_36	META_chr11_0003098	chr11	NC_091751.1	22052117	22052260	-	DNA	DNA/TE_00001633_INT_01	Intergenic	NA	NA	NA	NA	NA	NA	4.74947502405938e-12	3.12971522380525e-10	2.87930456368041	0.416513670067334	2.75847207451256	3648	107383204	sh3bp5a	SH3-domain binding protein 5a (BTK-associated)	protein_coding	-	XM_015955690.3;XM_070556211.1
sex	Kidney	EDTA + TEtrimmer	unique	TE_00005276_11p15.1_15	META_chr11_0003099	chr11	NC_091751.1	22052301	22055637	-	LINE	LINE/TE_00005276	Intergenic	NA	NA	NA	NA	NA	NA	7.04426971790432e-17	6.962840545018461e-15	2.85346688886802	0.341884600553666	2.77534468543856	3832	107383204	sh3bp5a	SH3-domain binding protein 5a (BTK-associated)	protein_coding	-	XM_015955690.3;XM_070556211.1
sex	Kidney	EDTA + TEtrimmer	unique	TE_00003659_11p15.1_5	META_chr11_0003101	chr11	NC_091751.1	22056576	22057450	-	DNA	DNA/TE_00003659	Intergenic	NA	NA	NA	NA	NA	NA	2.4657397522987497e-18	2.71426616513581e-16	3.13466053018233	0.358917404450638	3.05200587225089	8107	107383204	sh3bp5a	SH3-domain binding protein 5a (BTK-associated)	protein_coding	-	XM_015955690.3;XM_070556211.1
sex	Kidney	EDTA + TEtrimmer	unique	TE_00005652_11p15.1_1	META_chr11_0003102	chr11	NC_091751.1	22057583	22058164	-	LTR	LTR/TE_00005652	Intergenic	NA	NA	NA	NA	NA	NA	3.3923669999303297e-12	2.26838554273076e-10	3.46321646565326	0.497557862705692	3.3322433765847	7900	107383205	mturn	maturin, neural progenitor differentiation regulator homolog (Xenopus)	protein_coding	+	XM_015955692.3
sex	Kidney	EDTA + TEtrimmer	unique	TE_00001071_11p15.1_1	META_chr11_0003104	chr11	NC_091751.1	22058647	22059328	-	Unknown	Unknown/TE_00001071	Intergenic	NA	NA	NA	NA	NA	NA	5.5724327307455606e-09	2.6231519493633e-07	3.05677871661682	0.524399025020591	2.92648854730404	6736	107383205	mturn	maturin, neural progenitor differentiation regulator homolog (Xenopus)	protein_coding	+	XM_015955692.3
sex	Kidney	EDTA + TEtrimmer	unique	TE_00005520_11p15.1_1	META_chr11_0003104	chr11	NC_091751.1	22059369	22063227	-	LINE	LINE/TE_00005520	Intergenic	NA	NA	NA	NA	NA	NA	1.35325935637841e-10	7.668647629517961e-09	2.59819899835922	0.404636890694956	2.47360704601709	2837	107383205	mturn	maturin, neural progenitor differentiation regulator homolog (Xenopus)	protein_coding	+	XM_015955692.3
sex	Kidney	EDTA + TEtrimmer	unique	TE_00005097_11p15.1_1	META_chr11_0003104	chr11	NC_091751.1	22063606	22064173	-	DNA	DNA/TE_00005097	Intergenic	NA	NA	NA	NA	NA	NA	2.42991441578721e-07	9.12589034098176e-06	2.84063680509105	0.550188529200347	2.77859115954714	1891	107383205	mturn	maturin, neural progenitor differentiation regulator homolog (Xenopus)	protein_coding	+	XM_015955692.3
sex	Kidney	EDTA + TEtrimmer	unique	TE_00005310_11p15.1_2	META_chr11_0003104	chr11	NC_091751.1	22065026	22065345	-	LINE	LINE/TE_00005310	Intergenic	NA	NA	NA	NA	NA	NA	1.96750942263947e-11	1.2262008109627e-09	2.65238312165007	0.395381543928728	2.53918246630373	719	107383205	mturn	maturin, neural progenitor differentiation regulator homolog (Xenopus)	protein_coding	+	XM_015955692.3
sex	Kidney	EDTA + TEtrimmer	unique	TE_00005261_11p15.1_30	META_chr11_0003107	chr11	NC_091751.1	22068559	22068967	+	LINE	LINE/TE_00005261	Genic	NA	NA	NA	NA	NA	NA	1.83667438008916e-16	1.76288015778001e-14	2.6137937453444	0.317505048959065	2.5369649205483	2495	107383205	mturn	maturin, neural progenitor differentiation regulator homolog (Xenopus)	protein_coding	+	XM_015955692.3
sex	Kidney	EDTA + TEtrimmer	unique	TE_00001416_11p15.1_3	META_chr11_0003109	chr11	NC_091751.1	22070559	22071033	-	Unknown	Unknown/TE_00001416	Genic	NA	NA	NA	NA	NA	NA	7.03323260247751e-11	4.134147005026421e-09	3.28273088358749	0.503490439038083	3.18483330013015	4495	107383205	mturn	maturin, neural progenitor differentiation regulator homolog (Xenopus)	protein_coding	+	XM_015955692.3
sex	Kidney	EDTA + TEtrimmer	unique	TE_00001301_LTR_11p15.1_3	META_chr11_0003110	chr11	NC_091751.1	22071316	22071765	+	DNA	DNA/TE_00001301_LTR	Genic	NA	NA	NA	NA	NA	NA	1.0203722328777301e-15	9.161242030853899e-14	2.56654675883924	0.319843489182587	2.49108658750098	5252	107383205	mturn	maturin, neural progenitor differentiation regulator homolog (Xenopus)	protein_coding	+	XM_015955692.3
sex	Kidney	EDTA + TEtrimmer	unique	TE_00004688_01_11p15.1_7	META_chr11_0003110	chr11	NC_091751.1	22071836	22072029	+	LINE	LINE/TE_00004688_01	Genic	NA	NA	NA	NA	NA	NA	8.14185586232132e-10	4.25310812415272e-08	2.88300944476771	0.469382141670288	2.73216408978998	5772	107383205	mturn	maturin, neural progenitor differentiation regulator homolog (Xenopus)	protein_coding	+	XM_015955692.3
sex	Kidney	EDTA + TEtrimmer	unique	TE_00000468_11p15.1_1	META_chr11_0003110	chr11	NC_091751.1	22072132	22072617	-	Unknown	Unknown/TE_00000468	Genic	NA	NA	NA	NA	NA	NA	2.31127461429519e-08	1.0035938617397e-06	2.47871250007649	0.443663224577143	2.32131761575582	6068	107383205	mturn	maturin, neural progenitor differentiation regulator homolog (Xenopus)	protein_coding	+	XM_015955692.3
sex	Kidney	EDTA + TEtrimmer	unique	TE_00005494_11p15.1_2	META_chr11_0003110	chr11	NC_091751.1	22072619	22073366	+	LTR	LTR/TE_00005494	Genic	NA	NA	NA	NA	NA	NA	6.57396715634058e-15	5.53343141737604e-13	3.45110714628397	0.442880227841531	3.34273610455232	6555	107383205	mturn	maturin, neural progenitor differentiation regulator homolog (Xenopus)	protein_coding	+	XM_015955692.3
sex	Kidney	EDTA + TEtrimmer	unique	TE_00000317_INT_11p15.1_2	META_chr11_0003110	chr11	NC_091751.1	22073384	22074228	-	Unknown	Unknown/TE_00000317_INT	Genic	NA	NA	NA	NA	NA	NA	1.72869142463591e-18	1.92505647638525e-16	2.83905824501221	0.323586852263376	2.76814581871814	7320	107383205	mturn	maturin, neural progenitor differentiation regulator homolog (Xenopus)	protein_coding	+	XM_015955692.3
sex	Kidney	EDTA + TEtrimmer	unique	TE_00005494_11p15.1_3	META_chr11_0003110	chr11	NC_091751.1	22074764	22075311	+	LTR	LTR/TE_00005494	Genic	NA	NA	NA	NA	NA	NA	6.3848977295703295e-12	4.15027982735389e-10	2.56114924432829	0.372759263452027	2.45163667910913	8700	107383205	mturn	maturin, neural progenitor differentiation regulator homolog (Xenopus)	protein_coding	+	XM_015955692.3
sex	Kidney	EDTA + TEtrimmer	unique	TE_00000822_01_11p15.1_8	META_chr11_0003110	chr11	NC_091751.1	22075804	22076059	+	DNA	DNA/TE_00000822_01	Genic	NA	NA	NA	NA	NA	NA	4.28026508128028e-12	2.8400662654789103e-10	3.71593169774761	0.536394900305741	3.90754304942753	9740	107383205	mturn	maturin, neural progenitor differentiation regulator homolog (Xenopus)	protein_coding	+	XM_015955692.3
sex	Kidney	EDTA + TEtrimmer	unique	TE_00005074_INT_11p15.1_30	META_chr11_0003110	chr11	NC_091751.1	22076146	22076297	-	LTR	LTR/TE_00005074_INT	Genic	NA	NA	NA	NA	NA	NA	4.78511700379616e-08	1.98765689055999e-06	3.30316774370969	0.605073767776648	4.3058752601034	9561	107383206	LOC107383206	E3 ubiquitin-protein ligase znrf2	protein_coding	+	XM_015955693.3
sex	Kidney	EDTA + TEtrimmer	unique	TE_00001633_INT_01_11p15.1_37	META_chr11_0003110	chr11	NC_091751.1	22076920	22077225	-	DNA	DNA/TE_00001633_INT_01	Genic	NA	NA	NA	NA	NA	NA	1.86998063420126e-08	8.22333524607524e-07	3.12783232950558	0.556195653383041	3.22754130300868	8633	107383206	LOC107383206	E3 ubiquitin-protein ligase znrf2	protein_coding	+	XM_015955693.3
sex	Kidney	EDTA + TEtrimmer	unique	TE_00003529_11p15.1_7	META_chr11_0003110	chr11	NC_091751.1	22077262	22077437	+	DNA	DNA/TE_00003529	Genic	NA	NA	NA	NA	NA	NA	2.38639513452777e-07	8.97809556679256e-06	2.9519906595843	0.571381977816304	3.21352876563339	8421	107383206	LOC107383206	E3 ubiquitin-protein ligase znrf2	protein_coding	+	XM_015955693.3
sex	Kidney	EDTA + TEtrimmer	unique	TE_00002701_11p15.1_2	META_chr11_0003111	chr11	NC_091751.1	22077533	22077653	+	DNA	DNA/TE_00002701	Genic	NA	NA	NA	NA	NA	NA	4.29242091629692e-08	1.79250166481329e-06	3.21683780659529	0.587187984313456	3.61282269756547	8205	107383206	LOC107383206	E3 ubiquitin-protein ligase znrf2	protein_coding	+	XM_015955693.3
sex	Kidney	EDTA + TEtrimmer	unique	TE_00002535_INT_11p15.1_1	META_chr11_0003112	chr11	NC_091751.1	22077790	22078435	-	LTR	LTR/TE_00002535_INT	Genic	NA	NA	NA	NA	NA	NA	1.54890621105604e-09	7.82093287307219e-08	2.82551839346101	0.467863870030405	2.70719703775654	7423	107383206	LOC107383206	E3 ubiquitin-protein ligase znrf2	protein_coding	+	XM_015955693.3
sex	Kidney	EDTA + TEtrimmer	unique	TE_00002623_INT_11p15.1_1	META_chr11_0003112	chr11	NC_091751.1	22078826	22082210	+	LTR	LTR/TE_00002623_INT	Genic	NA	NA	NA	NA	NA	NA	3.27535296087297e-15	2.8315869849905996e-13	2.49817014105392	0.317029035156931	2.42077035357309	3648	107383206	LOC107383206	E3 ubiquitin-protein ligase znrf2	protein_coding	+	XM_015955693.3
sex	Kidney	EDTA + TEtrimmer	unique	TE_00002914_11p15.1_34	META_chr11_0003112	chr11	NC_091751.1	22082220	22082506	-	DNA	DNA/TE_00002914	Genic	NA	NA	NA	NA	NA	NA	3.2898933537982297e-12	2.2049960182782e-10	2.75132569871594	0.395035861961393	2.64011438760771	3352	107383206	LOC107383206	E3 ubiquitin-protein ligase znrf2	protein_coding	+	XM_015955693.3
sex	Kidney	EDTA + TEtrimmer	unique	TE_00005322_02_11p14.3_1	META_chr11_0003393	chr11	NC_091751.1	22813007	22813341	-	LINE	LINE/TE_00005322_02	Genic	NA	NA	NA	NA	NA	NA	1.14754007639866e-28	2.36623861877879e-26	-1.63011249962324	0.146751773945465	-1.60726864605407	13033	107383217	slc6a18	solute carrier family 6 member 18	protein_coding	-	XM_015955711.3
sex	Kidney	EDTA + TEtrimmer	unique	TE_00003440_11p14.3_2	META_chr11_0003395	chr11	NC_091751.1	22815602	22815890	-	DNA	DNA/TE_00003440	Genic	NA	NA	NA	NA	NA	NA	0.0001243130376698	0.0027305783238632	-1.78994384435601	0.466439634740092	-1.54348190129575	10484	107383217	slc6a18	solute carrier family 6 member 18	protein_coding	-	XM_015955711.3
sex	Kidney	EDTA + TEtrimmer	unique	TE_00004659_01_11p14.3_1	META_chr11_0003396	chr11	NC_091751.1	22817890	22823592	+	Unknown	Unknown/TE_00004659_01	Genic	NA	NA	NA	NA	NA	NA	7.10410967136715e-09	3.30090253797562e-07	-1.32104274930976	0.228220670766366	-1.25411647638783	2782	107383217	slc6a18	solute carrier family 6 member 18	protein_coding	-	XM_015955711.3
sex	Kidney	EDTA + TEtrimmer	unique	TE_00001633_INT_01_11p14.3_11	META_chr11_0003397	chr11	NC_091751.1	22824520	22824848	+	DNA	DNA/TE_00001633_INT_01	Genic	NA	NA	NA	NA	NA	NA	2.1764851858287904e-15	1.90259240504011e-13	-2.27958111068817	0.287432079391061	-2.20987267369078	1526	107383217	slc6a18	solute carrier family 6 member 18	protein_coding	-	XM_015955711.3
sex	Kidney	EDTA + TEtrimmer	unique	TE_00003275_11p14.3_1	META_chr11_0003426	chr11	NC_091751.1	22875056	22876093	+	LTR	LTR/TE_00003275	Intergenic	NA	NA	NA	NA	NA	NA	2.85475603919587e-08	1.21991637347729e-06	1.1348559885249	0.204474181122363	1.07616361631769	13984	107383218	LOC107383218	sodium-dependent neutral amino acid transporter B(0)AT1	protein_coding	-	XM_015955712.3;XM_070556222.1
sex	Kidney	EDTA + TEtrimmer	unique	TE_00003930_INT_01_11p14.3_1	META_chr11_0003436	chr11	NC_091751.1	22888654	22890557	-	Unknown	Unknown/TE_00003930_INT_01	Genic	NA	NA	NA	NA	NA	NA	6.64115401623861e-05	0.0015721349820588	1.42071368789276	0.356176721870298	1.2582343526895	4233	107383219	LOC107383219	sodium-dependent neutral amino acid transporter B(0)AT1	protein_coding	-	XM_015955713.3
sex	Kidney	EDTA + TEtrimmer	unique	TE_00003405_LTR_11p14.3_1	META_chr11_0003446	chr11	NC_091751.1	22904262	22905740	+	LTR	LTR/TE_00003405_LTR	Intergenic	NA	NA	NA	NA	NA	NA	9.84764078023559e-08	3.92049817150146e-06	2.94991616851936	0.553505752444328	2.83092800585145	9472	107383219	LOC107383219	sodium-dependent neutral amino acid transporter B(0)AT1	protein_coding	-	XM_015955713.3
sex	Kidney	EDTA + TEtrimmer	unique	TE_00003405_LTR_11p14.3_2	META_chr11_0003446	chr11	NC_091751.1	22906486	22910424	+	LTR	LTR/TE_00003405_LTR	Intergenic	NA	NA	NA	NA	NA	NA	0.0001067363206314	0.0023827549722523	1.41452433110158	0.36506254135848	1.24355803824131	4974	107383221	fhod3a	formin homology 2 domain containing 3a	protein_coding	+	XM_015955715.3;XM_015955718.3;XM_070556223.1;XM_070556224.1;XM_070556225.1;XM_070556226.1;XM_070556227.1;XM_070556228.1
sex	Kidney	EDTA + TEtrimmer	unique	TE_00005318_11p14.3_2	META_chr11_0003535	chr11	NC_091751.1	23092136	23093523	-	Unknown	Unknown/TE_00005318	Intergenic	NA	NA	NA	NA	NA	NA	2.78101064224908e-10	1.51805490358919e-08	1.93889443606201	0.307248009447596	1.84710542652617	8087	107397276	LOC107397276	uncharacterized LOC107397276	protein_coding	-	XM_070556041.1;XM_070556042.1;XR_008565666.2;XR_008565667.2;XR_011521876.1
sex	Kidney	EDTA + TEtrimmer	unique	TE_00005488_01_11p14.3_1	META_chr11_0003543	chr11	NC_091751.1	23099409	23099731	+	DNA	DNA/TE_00005488_01	Intergenic	NA	NA	NA	NA	NA	NA	1.43603297181524e-06	4.76973232781115e-05	1.31136070962601	0.272070072540543	1.21564588664003	15016	107374492	LOC107374492	plasma kallikrein	protein_coding	+	XM_015942650.3
sex	Kidney	EDTA + TEtrimmer	unique	TE_00003215_LTR_11p14.3_2	META_chr11_0003679	chr11	NC_091751.1	23342632	23343299	+	LTR	LTR/TE_00003215_LTR	Intergenic	NA	NA	NA	NA	NA	NA	9.704626532163201e-16	8.73132745365564e-14	1.57229986673276	0.19579010711474	1.52989736506123	573	107383229	sema4ab	sema domain, immunoglobulin domain (Ig), transmembrane domain (TM) and short cytoplasmic domain, (semaphorin) 4Ab	protein_coding	-	XM_015955737.3
sex	Kidney	EDTA + TEtrimmer	unique	TE_00003995_11p14.3_1	META_chr11_0004739	chr11	NC_091751.1	25232093	25232212	-	DNA	DNA/TE_00003995	Intergenic	NA	NA	NA	NA	NA	NA	8.7063918994878e-06	0.000251903769923	2.72399349480982	0.612541590386023	3.21112170892017	9018	107383247	LOC107383247	retinoic acid receptor beta	protein_coding	-	XM_054745637.2
sex	Kidney	EDTA + TEtrimmer	unique	TE_00004097_11p14.3_2	META_chr11_0004741	chr11	NC_091751.1	25236092	25236627	+	Unknown	Unknown/TE_00004097	Intergenic	NA	NA	NA	NA	NA	NA	2.00235320288957e-09	9.97035397247014e-08	3.32361997133306	0.554156846483325	3.62191143320231	13017	107383247	LOC107383247	retinoic acid receptor beta	protein_coding	-	XM_054745637.2
sex	Kidney	EDTA + TEtrimmer	unique	TE_00000481_LTR_11p14.3_1	META_chr11_0004742	chr11	NC_091751.1	25236710	25247327	-	LTR	LTR/TE_00000481_LTR	Intergenic	NA	NA	NA	NA	NA	NA	0.000161212185969	0.0034048519316461	1.48129396027072	0.392590218898729	1.28703374146315	13635	107383247	LOC107383247	retinoic acid receptor beta	protein_coding	-	XM_054745637.2
sex	Kidney	EDTA + TEtrimmer	unique	TE_00005180_11p14.3_12	META_chr11_0004748	chr11	NC_091751.1	25251405	25252099	-	LINE	LINE/TE_00005180	Intergenic	NA	NA	NA	NA	NA	NA	7.50361264552437e-07	2.60471760428126e-05	3.05645076303842	0.61773260001806	6.19906609369744	17048	107383246	thrb	thyroid hormone receptor beta	protein_coding	+	XM_054745571.2;XM_054745575.2
sex	Kidney	EDTA + TEtrimmer	unique	TE_00000605_11p14.3_11	META_chr11_0004754	chr11	NC_091751.1	25256232	25256513	-	DNA	DNA/TE_00000605	Intergenic	NA	NA	NA	NA	NA	NA	1.1500809475299e-18	1.29409630586811e-16	4.82401868301616	0.546974084294056	8.47282310304704	12634	107383246	thrb	thyroid hormone receptor beta	protein_coding	+	XM_054745571.2;XM_054745575.2
sex	Kidney	EDTA + TEtrimmer	unique	TE_00002914_11p14.3_30	META_chr11_0004754	chr11	NC_091751.1	25256572	25257619	-	DNA	DNA/TE_00002914	Intergenic	NA	NA	NA	NA	NA	NA	1.6294688724044e-27	3.16322479842974e-25	5.41121657832024	0.497883043047288	7.20646382022471	11528	107383246	thrb	thyroid hormone receptor beta	protein_coding	+	XM_054745571.2;XM_054745575.2
sex	Kidney	EDTA + TEtrimmer	unique	TE_00000605_11p14.3_12	META_chr11_0004754	chr11	NC_091751.1	25257658	25257842	-	DNA	DNA/TE_00000605	Intergenic	NA	NA	NA	NA	NA	NA	1.2366061501664802e-09	6.30683770977214e-08	3.41792211790302	0.562581669146356	6.87626864488709	11305	107383246	thrb	thyroid hormone receptor beta	protein_coding	+	XM_054745571.2;XM_054745575.2
sex	Kidney	EDTA + TEtrimmer	unique	TE_00000092_01_11p14.3_18	META_chr11_0004754	chr11	NC_091751.1	25258070	25258207	-	DNA	DNA/TE_00000092_01	Intergenic	NA	NA	NA	NA	NA	NA	5.58089861395031e-07	1.98936647367082e-05	3.08824071693742	0.617008552576492	6.3944816736773	10940	107383246	thrb	thyroid hormone receptor beta	protein_coding	+	XM_054745571.2;XM_054745575.2
sex	Kidney	EDTA + TEtrimmer	unique	TE_00005261_11p14.3_49	META_chr11_0004755	chr11	NC_091751.1	25258538	25258644	+	LINE	LINE/TE_00005261	Intergenic	NA	NA	NA	NA	NA	NA	2.36006986796295e-05	0.0006226481238428	2.88918332391441	0.683380500728702	6.0699953965754	10503	107383246	thrb	thyroid hormone receptor beta	protein_coding	+	XM_054745571.2;XM_054745575.2
sex	Kidney	EDTA + TEtrimmer	unique	TE_00003930_INT_01_11p14.3_9	META_chr11_0004756	chr11	NC_091751.1	25259041	25260208	-	Unknown	Unknown/TE_00003930_INT_01	Intergenic	NA	NA	NA	NA	NA	NA	1.0493621257708499e-33	2.83531725217683e-31	5.84603774058404	0.483122600307724	6.15511710958538	8939	107383246	thrb	thyroid hormone receptor beta	protein_coding	+	XM_054745571.2;XM_054745575.2
sex	Kidney	EDTA + TEtrimmer	unique	TE_00002638_INT_11p14.3_4	META_chr11_0004758	chr11	NC_091751.1	25260885	25266561	-	LTR	LTR/TE_00002638_INT	Intergenic	NA	NA	NA	NA	NA	NA	1.55197385868719e-36	4.71013136718192e-34	6.32396004259591	0.50093716715012	8.1285703190478	2586	107383246	thrb	thyroid hormone receptor beta	protein_coding	+	XM_054745571.2;XM_054745575.2
sex	Kidney	EDTA + TEtrimmer	unique	TE_00005568_11p14.3_5	META_chr11_0004760	chr11	NC_091751.1	25267188	25267672	+	DNA	DNA/TE_00005568	Intergenic	NA	NA	NA	NA	NA	NA	2.1303895069109098e-11	1.3210254128033502e-09	3.58634813117926	0.535531951017109	5.35071025206917	1475	107383246	thrb	thyroid hormone receptor beta	protein_coding	+	XM_054745571.2;XM_054745575.2
sex	Kidney	EDTA + TEtrimmer	unique	TE_00005568_11p14.3_6	META_chr11_0004760	chr11	NC_091751.1	25267722	25268178	+	DNA	DNA/TE_00005568	Intergenic	NA	NA	NA	NA	NA	NA	6.23091959640495e-07	2.19744444293509e-05	3.01718698505887	0.605384443496808	4.51147747137078	969	107383246	thrb	thyroid hormone receptor beta	protein_coding	+	XM_054745571.2;XM_054745575.2
sex	Kidney	EDTA + TEtrimmer	unique	TE_00005652_11p14.3_1	META_chr11_0004761	chr11	NC_091751.1	25271243	25271366	+	LTR	LTR/TE_00005652	Genic	NA	NA	NA	NA	NA	NA	6.448318745613281e-09	3.01733707558035e-07	2.27444412934119	0.391828345859258	2.14513165954094	2086	107383246	thrb	thyroid hormone receptor beta	protein_coding	+	XM_054745580.2
sex	Kidney	EDTA + TEtrimmer	unique	TE_00005652_11p14.3_2	META_chr11_0004762	chr11	NC_091751.1	25271557	25272527	-	LTR	LTR/TE_00005652	Genic	NA	NA	NA	NA	NA	NA	3.46788098215193e-15	2.99502602819277e-13	1.56160466313857	0.198354393536771	1.51754884178574	2400	107383246	thrb	thyroid hormone receptor beta	protein_coding	+	XM_054745580.2
sex	Kidney	EDTA + TEtrimmer	unique	TE_00003299_11p14.3_19	META_chr11_0004764	chr11	NC_091751.1	25272876	25273784	-	DNA	DNA/TE_00003299	Genic	NA	NA	NA	NA	NA	NA	1.48736053530258e-17	1.5539221728339402e-15	1.49348687788473	0.175124837786097	1.4565954786986	3719	107383246	thrb	thyroid hormone receptor beta	protein_coding	+	XM_054745580.2
sex	Kidney	EDTA + TEtrimmer	unique	TE_00002843_INT_11p14.3_6	META_chr11_0004765	chr11	NC_091751.1	25273787	25275481	-	LTR	LTR/TE_00002843_INT	Genic	NA	NA	NA	NA	NA	NA	1.85991975235192e-18	2.0631943795973899e-16	3.10112503372845	0.353788617854746	3.02244804917591	4630	107383246	thrb	thyroid hormone receptor beta	protein_coding	+	XM_054745580.2
sex	Kidney	EDTA + TEtrimmer	unique	TE_00001633_INT_01_11p14.3_60	META_chr11_0004770	chr11	NC_091751.1	25285987	25286330	+	DNA	DNA/TE_00001633_INT_01	Genic	NA	NA	NA	NA	NA	NA	2.6862436166269e-12	1.81879583506917e-10	3.9124082993206	0.559456369699116	7.28393032274718	16830	107383246	thrb	thyroid hormone receptor beta	protein_coding	+	XM_054745580.2
sex	Kidney	EDTA + TEtrimmer	unique	TE_00003503_11p14.3_5	META_chr11_0004771	chr11	NC_091751.1	25287216	25287615	+	DNA	DNA/TE_00003503	Genic	NA	NA	NA	NA	NA	NA	1.0051021461844001e-16	9.833344402261691e-15	4.33390628817821	0.521894479604327	4.53575544976489	18059	107383246	thrb	thyroid hormone receptor beta	protein_coding	+	XM_054745580.2
sex	Kidney	EDTA + TEtrimmer	unique	TE_00001416_11p14.3_3	META_chr11_0004771	chr11	NC_091751.1	25287625	25288002	-	Unknown	Unknown/TE_00001416	Genic	NA	NA	NA	NA	NA	NA	3.10829070010075e-20	3.8272827431869196e-18	4.63093339340462	0.502534512199806	5.0922750902067	18468	107383246	thrb	thyroid hormone receptor beta	protein_coding	+	XM_054745580.2
sex	Kidney	EDTA + TEtrimmer	unique	TE_00003978_11p14.3_11	META_chr11_0004771	chr11	NC_091751.1	25288062	25288462	+	DNA	DNA/TE_00003978	Genic	NA	NA	NA	NA	NA	NA	1.5670318248119e-15	1.38103892683218e-13	4.15914759406657	0.521749265184492	4.85872983069464	18905	107383246	thrb	thyroid hormone receptor beta	protein_coding	+	XM_054745580.2
sex	Kidney	EDTA + TEtrimmer	unique	TE_00005237_02_11p14.3_6	META_chr11_0004771	chr11	NC_091751.1	25288609	25288922	-	LTR	LTR/TE_00005237_02	Genic	NA	NA	NA	NA	NA	NA	4.43205647442625e-18	4.811181506848201e-16	4.1182158809803	0.475154152779145	4.10693237634511	19452	107383246	thrb	thyroid hormone receptor beta	protein_coding	+	XM_054745580.2
sex	Kidney	EDTA + TEtrimmer	unique	TE_00005651_11p14.3_1	META_chr11_0004773	chr11	NC_091751.1	25289772	25289947	-	DNA	DNA/TE_00005651	Genic	NA	NA	NA	NA	NA	NA	1.68486130987672e-15	1.48336635363528e-13	4.0516786063821	0.508839808439701	4.07077468377715	20615	107383246	thrb	thyroid hormone receptor beta	protein_coding	+	XM_054745580.2
sex	Kidney	EDTA + TEtrimmer	unique	TE_00000868_11p14.3_6	META_chr11_0004774	chr11	NC_091751.1	25290809	25290996	+	DNA	DNA/TE_00000868	Genic	NA	NA	NA	NA	NA	NA	7.192131152996791e-09	3.33820230661874e-07	3.24792854661379	0.561306209852206	3.51363640084002	21652	107383246	thrb	thyroid hormone receptor beta	protein_coding	+	XM_054745580.2
sex	Kidney	EDTA + TEtrimmer	unique	TE_00001633_INT_01_11p14.3_61	META_chr11_0004775	chr11	NC_091751.1	25291053	25291348	-	DNA	DNA/TE_00001633_INT_01	Genic	NA	NA	NA	NA	NA	NA	4.00141049817866e-07	1.45707466691599e-05	2.68114109459967	0.528940410672617	2.60915302333727	21896	107383246	thrb	thyroid hormone receptor beta	protein_coding	+	XM_054745580.2
sex	Kidney	EDTA + TEtrimmer	unique	TE_00001633_INT_01_11p14.3_62	META_chr11_0004776	chr11	NC_091751.1	25292219	25292422	-	DNA	DNA/TE_00001633_INT_01	Genic	NA	NA	NA	NA	NA	NA	2.07334389836797e-07	7.87249591577674e-06	2.61445633050222	0.503492833162665	2.47722105296823	23062	107383246	thrb	thyroid hormone receptor beta	protein_coding	+	XM_054745580.2
sex	Kidney	EDTA + TEtrimmer	unique	TE_00001149_11p14.3_2	META_chr11_0004777	chr11	NC_091751.1	25292757	25294275	-	DNA	DNA/TE_00001149	Genic	NA	NA	NA	NA	NA	NA	2.37570434045141e-10	1.3067435131601e-08	2.39652457081256	0.378307949834764	2.279946257981	23600	107383246	thrb	thyroid hormone receptor beta	protein_coding	+	XM_054745580.2
sex	Kidney	EDTA + TEtrimmer	unique	TE_00005228_11p14.3_5	META_chr11_0004778	chr11	NC_091751.1	25296036	25298106	+	LINE	LINE/TE_00005228	Genic	NA	NA	NA	NA	NA	NA	5.39439079464578e-07	1.92926693515398e-05	1.52919975078478	0.305124357070702	1.41895384665441	26879	107383246	thrb	thyroid hormone receptor beta	protein_coding	+	XM_054745580.2
sex	Kidney	EDTA + TEtrimmer	unique	TE_00004335_11p14.3_5	META_chr11_0004781	chr11	NC_091751.1	25301425	25301692	+	Unknown	Unknown/TE_00004335	Genic	NA	NA	NA	NA	NA	NA	8.78106330997108e-21	1.1146648141576299e-18	3.66238136573511	0.391706769998795	3.5818758023984	32268	107383246	thrb	thyroid hormone receptor beta	protein_coding	+	XM_054745580.2
sex	Kidney	EDTA + TEtrimmer	unique	TE_00003885_11p14.3_1	META_chr11_0004782	chr11	NC_091751.1	25301780	25301891	+	DNA	DNA/TE_00003885	Genic	NA	NA	NA	NA	NA	NA	1.7470527417202002e-10	9.809900320152932e-09	3.125914146928	0.489795958270673	3.00527865358463	32623	107383246	thrb	thyroid hormone receptor beta	protein_coding	+	XM_054745580.2
sex	Kidney	EDTA + TEtrimmer	unique	TE_00003364_INT_11p14.3_6	META_chr11_0004782	chr11	NC_091751.1	25301887	25303139	+	DNA	DNA/TE_00003364_INT	Genic	NA	NA	NA	NA	NA	NA	6.70794372277497e-41	2.46030249086562e-38	4.00907085735709	0.299356617184564	3.96524288333433	32730	107383246	thrb	thyroid hormone receptor beta	protein_coding	+	XM_054745580.2
sex	Kidney	EDTA + TEtrimmer	unique	TE_00002198_11p14.3_1	META_chr11_0004782	chr11	NC_091751.1	25303140	25303386	+	Unknown	Unknown/TE_00002198	Genic	NA	NA	NA	NA	NA	NA	4.15799894130873e-24	6.46906578969823e-22	4.25262814226127	0.419895546656847	4.17055423315803	33983	107383246	thrb	thyroid hormone receptor beta	protein_coding	+	XM_054745580.2
sex	Kidney	EDTA + TEtrimmer	unique	TE_00001766_11p14.3_3	META_chr11_0004782	chr11	NC_091751.1	25303380	25304495	+	DNA	DNA/TE_00001766	Genic	NA	NA	NA	NA	NA	NA	1.8101742968212002e-47	8.966812815609921e-45	3.34995665371009	0.231471932424327	3.31878266951267	34223	107383246	thrb	thyroid hormone receptor beta	protein_coding	+	XM_054745580.2
sex	Kidney	EDTA + TEtrimmer	unique	TE_00004271_11p14.3_6	META_chr11_0004783	chr11	NC_091751.1	25304767	25305233	+	Unknown	Unknown/TE_00004271	Genic	NA	NA	NA	NA	NA	NA	2.68119127278448e-31	6.4733119939451e-29	2.80544164335347	0.241085186670513	2.7654262766277	35610	107383246	thrb	thyroid hormone receptor beta	protein_coding	+	XM_054745580.2
sex	Kidney	EDTA + TEtrimmer	unique	TE_00002760_11p14.3_8	META_chr11_0004784	chr11	NC_091751.1	25305511	25306463	+	Unknown	Unknown/TE_00002760	Genic	NA	NA	NA	NA	NA	NA	6.678335459506049e-22	9.136810951202311e-20	1.6263689370402	0.169087185248219	1.59532951047891	36354	107383246	thrb	thyroid hormone receptor beta	protein_coding	+	XM_054745580.2
sex	Kidney	EDTA + TEtrimmer	unique	TE_00001112_11p14.3_2	META_chr11_0004785	chr11	NC_091751.1	25306491	25306845	+	DNA	DNA/TE_00001112	Genic	NA	NA	NA	NA	NA	NA	7.561798397798401e-10	3.96210655017045e-08	1.35772593352599	0.220629858066002	1.29693286156544	37334	107383246	thrb	thyroid hormone receptor beta	protein_coding	+	XM_054745580.2
sex	Kidney	EDTA + TEtrimmer	unique	TE_00004420_11p14.3_3	META_chr11_0004785	chr11	NC_091751.1	25306847	25307846	-	DNA	DNA/TE_00004420	Genic	NA	NA	NA	NA	NA	NA	5.25386157899932e-09	2.48268002860257e-07	1.34121228282969	0.229701907884317	1.2753271933291	37690	107383246	thrb	thyroid hormone receptor beta	protein_coding	+	XM_054745580.2
sex	Kidney	EDTA + TEtrimmer	unique	TE_00003112_INT_11p14.3_18	META_chr11_0004788	chr11	NC_091751.1	25309847	25310079	-	LTR	LTR/TE_00003112_INT	Genic	NA	NA	NA	NA	NA	NA	4.3516074765544e-05	0.0010771604646205	1.76883802303659	0.432693287342141	1.56861630828669	40690	107383246	thrb	thyroid hormone receptor beta	protein_coding	+	XM_054745580.2
sex	Kidney	EDTA + TEtrimmer	unique	TE_00005010_11p14.3_2	META_chr11_0004789	chr11	NC_091751.1	25310234	25311859	-	DNA	DNA/TE_00005010	Genic	NA	NA	NA	NA	NA	NA	1.99172068576969e-21	2.63298143171566e-19	3.17081034322392	0.333577905419929	3.10253298215566	41077	107383246	thrb	thyroid hormone receptor beta	protein_coding	+	XM_054745580.2
sex	Kidney	EDTA + TEtrimmer	unique	TE_00003200_01_11p14.3_2	META_chr11_0004790	chr11	NC_091751.1	25312798	25313572	-	DNA	DNA/TE_00003200_01	Genic	NA	NA	NA	NA	NA	NA	5.33204510183518e-19	6.10331515826531e-17	3.6765086957875	0.412852598397056	3.5886611066654	43641	107383246	thrb	thyroid hormone receptor beta	protein_coding	+	XM_054745580.2
sex	Kidney	EDTA + TEtrimmer	unique	TE_00000727_INT_11p14.3_48	META_chr11_0004790	chr11	NC_091751.1	25313663	25314037	-	LTR	LTR/TE_00000727_INT	Genic	NA	NA	NA	NA	NA	NA	1.43274839604791e-18	1.60170492544957e-16	4.35111570038473	0.494736069332624	4.33815457022996	44506	107383246	thrb	thyroid hormone receptor beta	protein_coding	+	XM_054745580.2
sex	Kidney	EDTA + TEtrimmer	unique	TE_00002807_11p14.3_5	META_chr11_0004790	chr11	NC_091751.1	25314038	25315725	-	DNA	DNA/TE_00002807	Genic	NA	NA	NA	NA	NA	NA	5.43878031974725e-25	9.04195263300465e-23	3.26215340712741	0.315950789175416	3.20107115943949	44881	107383246	thrb	thyroid hormone receptor beta	protein_coding	+	XM_054745580.2
sex	Kidney	EDTA + TEtrimmer	unique	TE_00005582_11p14.3_1	META_chr11_0004791	chr11	NC_091751.1	25316079	25318449	+	Unknown	Unknown/TE_00005582	Genic	NA	NA	NA	NA	NA	NA	5.38802445419345e-20	6.55289034927432e-18	3.53967021750108	0.386597694660485	3.45664578740313	46922	107383246	thrb	thyroid hormone receptor beta	protein_coding	+	XM_054745580.2
sex	Kidney	EDTA + TEtrimmer	unique	TE_00005460_01_11p14.3_24	META_chr11_0004791	chr11	NC_091751.1	25318433	25319077	-	Unknown	Unknown/TE_00005460_01	Genic	NA	NA	NA	NA	NA	NA	0.000470578559789	0.0086206391552267	2.23494171744012	0.639108456270087	2.30771468680079	49276	107383246	thrb	thyroid hormone receptor beta	protein_coding	+	XM_054745580.2
sex	Kidney	EDTA + TEtrimmer	unique	TE_00005393_11p14.3_4	META_chr11_0004791	chr11	NC_091751.1	25319332	25319735	+	LINE	LINE/TE_00005393	Genic	NA	NA	NA	NA	NA	NA	0.0002234834046604	0.0045380916234102	2.39584215622721	0.649125682617055	2.06660058739392	50175	107383246	thrb	thyroid hormone receptor beta	protein_coding	+	XM_054745580.2
sex	Kidney	EDTA + TEtrimmer	unique	TE_00005181_01_11p14.3_23	META_chr11_0004793	chr11	NC_091751.1	25319936	25320089	-	LINE	LINE/TE_00005181_01	Genic	NA	NA	NA	NA	NA	NA	9.69941823187294e-05	0.0021913820609216	2.38923936070775	0.612941284021543	2.44637364762107	50779	107383246	thrb	thyroid hormone receptor beta	protein_coding	+	XM_054745580.2
sex	Kidney	EDTA + TEtrimmer	unique	TE_00003570_LTR_11p14.3_1	META_chr11_0004794	chr11	NC_091751.1	25320224	25320466	+	LTR	LTR/TE_00003570_LTR	Genic	NA	NA	NA	NA	NA	NA	0.0002519428193813	0.0050325505186837	2.34539450080721	0.640769688612343	2.13635541126962	51067	107383246	thrb	thyroid hormone receptor beta	protein_coding	+	XM_054745580.2
sex	Kidney	EDTA + TEtrimmer	unique	TE_00002165_11p14.3_1	META_chr11_0004798	chr11	NC_091751.1	25324391	25324979	+	DNA	DNA/TE_00002165	Genic	NA	NA	NA	NA	NA	NA	1.88713750861044e-05	0.0005078244025668	2.40672706621187	0.562603054446164	2.20106690653735	53411	107383246	thrb	thyroid hormone receptor beta	protein_coding	+	XM_054745557.2
sex	Kidney	EDTA + TEtrimmer	unique	TE_00005238_02_11p14.3_5	META_chr11_0004804	chr11	NC_091751.1	25334347	25334875	-	DNA	DNA/TE_00005238_02	Genic	NA	NA	NA	NA	NA	NA	7.93892566436525e-13	5.622612003804189e-11	3.8302354350675	0.53478434879838	4.26375467952954	43515	107383246	thrb	thyroid hormone receptor beta	protein_coding	+	XM_054745557.2
sex	Kidney	EDTA + TEtrimmer	unique	TE_00004072_INT_11p14.3_4	META_chr11_0004804	chr11	NC_091751.1	25334874	25335683	+	DNA	DNA/TE_00004072_INT	Genic	NA	NA	NA	NA	NA	NA	3.1490632248397894e-11	1.92226669600136e-09	3.31234555926965	0.498890324180381	3.2079735993536	42707	107383246	thrb	thyroid hormone receptor beta	protein_coding	+	XM_054745557.2
sex	Kidney	EDTA + TEtrimmer	unique	TE_00002110_01_11p14.3_1	META_chr11_0004804	chr11	NC_091751.1	25335701	25336777	-	Unknown	Unknown/TE_00002110_01	Genic	NA	NA	NA	NA	NA	NA	6.0164526682404e-14	4.6802354547019495e-12	4.02262078728257	0.535797691764916	4.76231265960792	41613	107383246	thrb	thyroid hormone receptor beta	protein_coding	+	XM_054745557.2
sex	Kidney	EDTA + TEtrimmer	unique	TE_00005253_02_11p14.3_4	META_chr11_0004804	chr11	NC_091751.1	25336815	25338563	-	DNA	DNA/TE_00005253_02	Genic	NA	NA	NA	NA	NA	NA	5.50499387768312e-14	4.29399486249107e-12	3.66691399915312	0.48766380256462	3.56089936581072	39827	107383246	thrb	thyroid hormone receptor beta	protein_coding	+	XM_054745557.2
sex	Kidney	EDTA + TEtrimmer	unique	TE_00005238_01_11p14.3_1	META_chr11_0004804	chr11	NC_091751.1	25338917	25339503	-	DNA	DNA/TE_00005238_01	Genic	NA	NA	NA	NA	NA	NA	3.5291271078772402e-09	1.70029359241003e-07	3.321482192276	0.562498239493273	3.58119725180562	38887	107383246	thrb	thyroid hormone receptor beta	protein_coding	+	XM_054745557.2
sex	Kidney	EDTA + TEtrimmer	unique	TE_00001633_INT_01_11p14.3_64	META_chr11_0004809	chr11	NC_091751.1	25342495	25342757	-	DNA	DNA/TE_00001633_INT_01	Genic	NA	NA	NA	NA	NA	NA	0.0007082413554487	0.0122629045618407	2.10638897393715	0.622019958344379	1.76293297322339	35633	107383246	thrb	thyroid hormone receptor beta	protein_coding	+	XM_054745557.2
sex	Kidney	EDTA + TEtrimmer	unique	TE_00002604_11p14.3_7	META_chr11_0004809	chr11	NC_091751.1	25342730	25342915	-	DNA	DNA/TE_00002604	Genic	NA	NA	NA	NA	NA	NA	3.00339496173646e-11	1.8359476492339602e-09	4.27945251193136	0.643874837477677	4.55533742670937	35475	107383246	thrb	thyroid hormone receptor beta	protein_coding	+	XM_054745557.2
sex	Kidney	EDTA + TEtrimmer	unique	TE_00003761_11p14.3_4	META_chr11_0004809	chr11	NC_091751.1	25342909	25343565	-	Unknown	Unknown/TE_00003761	Genic	NA	NA	NA	NA	NA	NA	3.17791235719813e-25	5.39194137581931e-23	4.63160826789532	0.446363302604907	4.57805036057285	34825	107383246	thrb	thyroid hormone receptor beta	protein_coding	+	XM_054745557.2
sex	Kidney	EDTA + TEtrimmer	unique	TE_00005544_11p14.3_37	META_chr11_0004810	chr11	NC_091751.1	25344586	25345024	-	DNA	DNA/TE_00005544	Genic	NA	NA	NA	NA	NA	NA	5.23650303180021e-12	3.43489093848496e-10	3.69293355453988	0.535284320014396	4.15138314111378	33366	107383246	thrb	thyroid hormone receptor beta	protein_coding	+	XM_054745557.2
sex	Kidney	EDTA + TEtrimmer	unique	TE_00004158_11p14.3_4	META_chr11_0004810	chr11	NC_091751.1	25345017	25345438	-	DNA	DNA/TE_00004158	Genic	NA	NA	NA	NA	NA	NA	7.16389424363051e-10	3.76276887658136e-08	3.7106465987613	0.602140581034156	4.63527441369509	32952	107383246	thrb	thyroid hormone receptor beta	protein_coding	+	XM_054745557.2
sex	Kidney	EDTA + TEtrimmer	unique	TE_00002266_LTR_11p14.3_4	META_chr11_0004811	chr11	NC_091751.1	25345632	25345772	+	LTR	LTR/TE_00002266_LTR	Genic	NA	NA	NA	NA	NA	NA	0.000293906594198	0.0057425917338933	2.21182971862651	0.610899346986081	2.59143116652288	32618	107383246	thrb	thyroid hormone receptor beta	protein_coding	+	XM_054745557.2
sex	Kidney	EDTA + TEtrimmer	unique	TE_00003520_11p14.3_7	META_chr11_0004811	chr11	NC_091751.1	25345773	25347084	+	DNA	DNA/TE_00003520	Genic	NA	NA	NA	NA	NA	NA	4.81895873788732e-16	4.45182949127529e-14	3.85411917052899	0.474880552093443	3.79318502967931	31306	107383246	thrb	thyroid hormone receptor beta	protein_coding	+	XM_054745557.2
sex	Kidney	EDTA + TEtrimmer	unique	TE_00005454_11p14.3_1	META_chr11_0004811	chr11	NC_091751.1	25347056	25348927	-	LINE	LINE/TE_00005454	Genic	NA	NA	NA	NA	NA	NA	5.2247593139052e-27	1.0029676053098401e-24	4.70309785376017	0.43702536899701	4.62331513753359	29463	107383246	thrb	thyroid hormone receptor beta	protein_coding	+	XM_054745557.2
sex	Kidney	EDTA + TEtrimmer	unique	TE_00005173_11p14.3_4	META_chr11_0004815	chr11	NC_091751.1	25350681	25353531	+	Unknown	Unknown/TE_00005173	Genic	NA	NA	NA	NA	NA	NA	9.87345503541289e-39	3.3373052408325796e-36	2.89972364807943	0.22277486799714	2.86669614734155	24859	107383246	thrb	thyroid hormone receptor beta	protein_coding	+	XM_054745557.2
sex	Kidney	EDTA + TEtrimmer	unique	TE_00003112_INT_11p14.3_19	META_chr11_0004816	chr11	NC_091751.1	25353871	25354145	+	LTR	LTR/TE_00003112_INT	Genic	NA	NA	NA	NA	NA	NA	3.85139693780481e-30	8.78200012865798e-28	3.63255494760388	0.318445427317001	3.57688541045685	24245	107383246	thrb	thyroid hormone receptor beta	protein_coding	+	XM_054745557.2
sex	Kidney	EDTA + TEtrimmer	unique	TE_00002604_01_11p14.3_3	META_chr11_0004816	chr11	NC_091751.1	25354146	25354363	-	DNA	DNA/TE_00002604_01	Genic	NA	NA	NA	NA	NA	NA	1.57412132030088e-28	3.19992134055127e-26	4.46032115362133	0.402567230732435	4.38765769585848	24027	107383246	thrb	thyroid hormone receptor beta	protein_coding	+	XM_054745557.2
sex	Kidney	EDTA + TEtrimmer	unique	TE_00000119_01_11p14.3_31	META_chr11_0004816	chr11	NC_091751.1	25354392	25354637	-	DNA	DNA/TE_00000119_01	Genic	NA	NA	NA	NA	NA	NA	5.70643401946228e-29	1.1996316122085199e-26	5.09833199720022	0.456423391724519	5.02355954618378	23753	107383246	thrb	thyroid hormone receptor beta	protein_coding	+	XM_054745557.2
sex	Kidney	EDTA + TEtrimmer	unique	TE_00000587_11p14.3_5	META_chr11_0004817	chr11	NC_091751.1	25355521	25356926	+	Unknown	Unknown/TE_00000587	Genic	NA	NA	NA	NA	NA	NA	4.5556959911567305e-35	1.30888182956594e-32	3.55586568380204	0.287798856108226	3.50874826562643	21464	107383246	thrb	thyroid hormone receptor beta	protein_coding	+	XM_054745557.2
sex	Kidney	EDTA + TEtrimmer	unique	TE_00004158_11p14.3_8	META_chr11_0005129	chr11	NC_091751.1	25838766	25839228	+	DNA	DNA/TE_00004158	Intergenic	NA	NA	NA	NA	NA	NA	9.91721454876432e-05	0.0022329795098931	1.50499585496832	0.386629140004996	1.32183930303686	7115	107383269	tmem200b	transmembrane protein 200B	protein_coding	-	XM_015955794.3
sex	Kidney	EDTA + TEtrimmer	unique	TE_00004158_11p14.3_9	META_chr11_0005129	chr11	NC_091751.1	25839510	25839741	+	DNA	DNA/TE_00004158	Intergenic	NA	NA	NA	NA	NA	NA	0.0028624249198199	0.0392863262243827	1.31070051836598	0.439516986645991	1.04067803429594	6602	107383269	tmem200b	transmembrane protein 200B	protein_coding	-	XM_015955794.3
sex	Kidney	EDTA + TEtrimmer	unique	TE_00005276_11p14.3_34	META_chr11_0005328	chr11	NC_091751.1	26247141	26248721	-	LINE	LINE/TE_00005276	Intergenic	NA	NA	NA	NA	NA	NA	2.08884483260714e-05	0.0005568874537954	2.6051037110589	0.612219942878504	2.44446789843795	3657	107383279	tbc1d5	TBC1 domain family, member 5	protein_coding	-	XM_015955807.3;XM_015955808.3
sex	Kidney	EDTA + TEtrimmer	unique	TE_00003570_LTR_11p14.1_1	META_chr11_0006843	chr11	NC_091751.1	29370175	29373064	-	LTR	LTR/TE_00003570_LTR	Intergenic	NA	NA	NA	NA	NA	NA	0.0001196346912315	0.0026372259096239	2.5253383936172	0.656465148819939	3.29485526353049	22206	107383356	nfe2l3	nfe2 like bZIP transcription factor 3	protein_coding	+	XM_070556053.1
sex	Kidney	EDTA + TEtrimmer	unique	TE_00000587_11p14.1_1	META_chr11_0006843	chr11	NC_091751.1	29373987	29375410	-	Unknown	Unknown/TE_00000587	Intergenic	NA	NA	NA	NA	NA	NA	6.78623021826042e-35	1.91149919925589e-32	4.35843302623572	0.353674276866041	4.30381510380998	19860	107383356	nfe2l3	nfe2 like bZIP transcription factor 3	protein_coding	+	XM_070556053.1
sex	Kidney	EDTA + TEtrimmer	unique	TE_00005513_11p14.1_1	META_chr11_0006843	chr11	NC_091751.1	29375439	29375564	+	Unknown	Unknown/TE_00005513	Intergenic	NA	NA	NA	NA	NA	NA	7.07062437111465e-08	2.87061354590256e-06	3.05591077225019	0.567025907550422	3.64391446874818	19706	107383356	nfe2l3	nfe2 like bZIP transcription factor 3	protein_coding	+	XM_070556053.1
sex	Kidney	EDTA + TEtrimmer	unique	TE_00003343_11p14.1_2	META_chr11_0006854	chr11	NC_091751.1	29384729	29385181	-	DNA	DNA/TE_00003343	Intergenic	NA	NA	NA	NA	NA	NA	0.0001084717716568	0.0024139940466425	2.51445647732825	0.649593434796565	3.18330391232161	10089	107383356	nfe2l3	nfe2 like bZIP transcription factor 3	protein_coding	+	XM_070556053.1
sex	Kidney	EDTA + TEtrimmer	unique	TE_00001832_11p14.1_20	META_chr11_0007052	chr11	NC_091751.1	29838967	29840021	+	DNA	DNA/TE_00001832	Genic	NA	NA	NA	NA	NA	NA	4.9591626669332e-05	0.0012122522648562	-4.7394477007435	1.16805844329218	-9.97377963008235	8453	107383383	LOC107383383	gasdermin-E	protein_coding	+	XM_015955949.3
sex	Kidney	EDTA + TEtrimmer	unique	TE_00005222_11p14.1_1	META_chr11_0007096	chr11	NC_091751.1	29923963	29924624	+	Unknown	Unknown/TE_00005222	Intergenic	NA	NA	NA	NA	NA	NA	3.82402938364792e-07	1.39602177312741e-05	1.35916219289345	0.267682545769769	1.26433092269926	21111	107383386	smap2	small ArfGAP2	protein_coding	-	XM_015955953.3;XM_015955954.3
sex	Kidney	EDTA + TEtrimmer	unique	TE_00000127_INT_11p14.1_14	META_chr11_0007096	chr11	NC_091751.1	29924637	29925004	-	Unknown	Unknown/TE_00000127_INT	Intergenic	NA	NA	NA	NA	NA	NA	0.0001781931552817	0.0037333068643772	1.2033857956406	0.321067232991474	1.05252785644121	20731	107383386	smap2	small ArfGAP2	protein_coding	-	XM_015955953.3;XM_015955954.3
sex	Kidney	EDTA + TEtrimmer	unique	TE_00001904_11p13_9	META_chr11_0009040	chr11	NC_091751.1	33948443	33951675	-	LTR	LTR/TE_00001904	Genic	NA	NA	NA	NA	NA	NA	6.336605896157469e-28	1.2469514506886e-25	-4.71656752039905	0.430567660792375	-4.85140061891864	16550	107397112	dnajc1	DnaJ (Hsp40) homolog, subfamily C, member 1	protein_coding	+	XM_015977015.3
sex	Kidney	EDTA + TEtrimmer	unique	TE_00005595_11p13_1	META_chr11_0009042	chr11	NC_091751.1	33955991	33956155	+	LTR	LTR/TE_00005595	Genic	NA	NA	NA	NA	NA	NA	2.87860936518711e-07	1.07130007946549e-05	-3.0672773487588	0.597766949335842	-4.29048995059843	12070	107397112	dnajc1	DnaJ (Hsp40) homolog, subfamily C, member 1	protein_coding	+	XM_015977015.3
sex	Kidney	EDTA + TEtrimmer	unique	TE_00004034_11p13_5	META_chr11_0009042	chr11	NC_091751.1	33956175	33956579	-	DNA	DNA/TE_00004034	Genic	NA	NA	NA	NA	NA	NA	2.5248521680296596e-11	1.5566670820229802e-09	-3.34615196906099	0.501527898196071	-4.2135963609099	11646	107397112	dnajc1	DnaJ (Hsp40) homolog, subfamily C, member 1	protein_coding	+	XM_015977015.3
sex	Kidney	EDTA + TEtrimmer	unique	TE_00002806_11p13_12	META_chr11_0009043	chr11	NC_091751.1	33956757	33957210	+	Unknown	Unknown/TE_00002806	Genic	NA	NA	NA	NA	NA	NA	2.7651977389245504e-09	1.35650497161858e-07	-3.21887105209978	0.541445119415649	-3.90289659954974	11015	107397112	dnajc1	DnaJ (Hsp40) homolog, subfamily C, member 1	protein_coding	+	XM_015977015.3
sex	Kidney	EDTA + TEtrimmer	unique	TE_00002278_11p13_3	META_chr11_0009045	chr11	NC_091751.1	33958294	33958656	+	DNA	DNA/TE_00002278	Genic	NA	NA	NA	NA	NA	NA	1.67604451350415e-09	8.4149959180304e-08	-3.43252821257362	0.569577543638991	-3.74808672103033	9569	107397112	dnajc1	DnaJ (Hsp40) homolog, subfamily C, member 1	protein_coding	+	XM_015977015.3
sex	Kidney	EDTA + TEtrimmer	unique	TE_00005281_01_11p13_6	META_chr11_0009269	chr11	NC_091751.1	34450791	34451031	-	LINE	LINE/TE_00005281_01	Intergenic	NA	NA	NA	NA	NA	NA	0.0030564076625986	0.0413560265705965	1.67573297014438	0.565742393871278	1.29536586871385	2699	139073093	LOC139073093	uncharacterized LOC139073093	lncRNA	+	XR_011521891.1
sex	Kidney	EDTA + TEtrimmer	unique	TE_00005261_11p12_25	META_chr11_0010962	chr11	NC_091751.1	38202382	38203071	-	LINE	LINE/TE_00005261	Intergenic	NA	NA	NA	NA	NA	NA	4.4335374225912e-13	3.21662843037021e-11	1.12498138321072	0.155349389501052	1.09050769022666	3192	107383436	crema	cAMP responsive element modulator a	protein_coding	-	XM_015956042.3
sex	Kidney	EDTA + TEtrimmer	unique	TE_00002638_INT_11p12_2	META_chr11_0011504	chr11	NC_091751.1	39355822	39361504	-	LTR	LTR/TE_00002638_INT	Intergenic	NA	NA	NA	NA	NA	NA	1.4171706496521701e-09	7.18945100852384e-08	3.54944571419657	0.58634438210364	4.18479919386861	10937	139061708	LOC139061708	uncharacterized LOC139061708	lncRNA	-	XR_011515464.1
sex	Kidney	EDTA + TEtrimmer	unique	TE_00005248_02_11p12_8	META_chr11_0011612	chr11	NC_091751.1	39540575	39541499	+	PLE	PLE/TE_00005248_02	Intergenic	NA	NA	NA	NA	NA	NA	2.7012781333183998e-12	1.82753975562778e-10	1.08435862288588	0.155075646533025	1.05084358613588	4782	107383446	LOC107383446	kinesin-1 heavy chain	protein_coding	-	XM_015956062.3
sex	Kidney	EDTA + TEtrimmer	unique	TE_00005170_11p12_1	META_chr11_0011613	chr11	NC_091751.1	39541592	39541906	-	LINE	LINE/TE_00005170	Intergenic	NA	NA	NA	NA	NA	NA	1.8295919800011402e-23	2.73303625546374e-21	1.61145100250516	0.161437559407782	1.58271216200479	5416	129152214	LOC129152214	sodium- and chloride-dependent GABA transporter 3-like	protein_coding	+	XM_070541877.1
sex	Kidney	EDTA + TEtrimmer	unique	TE_00003318_INT_11p12_16	META_chr11_0011614	chr11	NC_091751.1	39542480	39542733	-	LTR	LTR/TE_00003318_INT	Intergenic	NA	NA	NA	NA	NA	NA	6.79630555579482e-07	2.3744919678357e-05	1.73391233358315	0.349079711777561	1.60164607852352	4589	129152214	LOC129152214	sodium- and chloride-dependent GABA transporter 3-like	protein_coding	+	XM_070541877.1
sex	Kidney	EDTA + TEtrimmer	unique	TE_00005544_11p12_29	META_chr11_0011618	chr11	NC_091751.1	39545116	39546836	+	DNA	DNA/TE_00005544	Intergenic	NA	NA	NA	NA	NA	NA	2.73320993930389e-31	6.58047014213634e-29	5.76255582230732	0.495274106520802	9.59469251431654	486	129152214	LOC129152214	sodium- and chloride-dependent GABA transporter 3-like	protein_coding	+	XM_070541877.1
sex	Kidney	EDTA + TEtrimmer	unique	TE_00000675_INT_01_11p12_4	META_chr11_0011622	chr11	NC_091751.1	39575865	39577382	+	DNA	DNA/TE_00000675_INT_01	Intergenic	NA	NA	NA	NA	NA	NA	5.59045855727448e-07	1.99195040913023e-05	3.03287659070241	0.605987109060837	3.89703365836813	2067	107373954	LOC107373954	uncharacterized LOC107373954	protein_coding	-	XM_015942097.3
sex	Kidney	EDTA + TEtrimmer	unique	TE_00005181_01_11p12_28	META_chr11_0011848	chr11	NC_091751.1	40029225	40029959	-	LINE	LINE/TE_00005181_01	Intergenic	NA	NA	NA	NA	NA	NA	1.3177336401661101e-09	6.69682181091963e-08	4.05220278381898	0.668104859725492	4.40456321096161	33511	107374586	LOC107374586	uncharacterized LOC107374586	protein_coding	-	XM_054736696.2
sex	Kidney	EDTA + TEtrimmer	unique	TE_00002869_11p12_6	META_chr11_0011849	chr11	NC_091751.1	40030122	40030872	-	Unknown	Unknown/TE_00002869	Intergenic	NA	NA	NA	NA	NA	NA	2.20828934489291e-10	1.22089079676081e-08	3.42607550803851	0.539870266635075	3.44810271623039	32598	107374586	LOC107374586	uncharacterized LOC107374586	protein_coding	-	XM_054736696.2
sex	Kidney	EDTA + TEtrimmer	unique	TE_00005332_11p12_8	META_chr11_0011850	chr11	NC_091751.1	40031244	40031775	+	DNA	DNA/TE_00005332	Intergenic	NA	NA	NA	NA	NA	NA	1.93926529924485e-10	1.07977490098522e-08	3.53881253252565	0.555886081600355	4.28912511444263	31695	107374586	LOC107374586	uncharacterized LOC107374586	protein_coding	-	XM_054736696.2
sex	Kidney	EDTA + TEtrimmer	unique	TE_00004544_11p12_10	META_chr11_0011852	chr11	NC_091751.1	40032497	40033897	+	LTR	LTR/TE_00004544	Intergenic	NA	NA	NA	NA	NA	NA	4.87133058645668e-06	0.0001475816259781	2.96079333530061	0.647839973346754	3.91767755422665	29573	107374586	LOC107374586	uncharacterized LOC107374586	protein_coding	-	XM_054736696.2
sex	Kidney	EDTA + TEtrimmer	unique	TE_00003535_INT_02_11p12_1	META_chr11_0011853	chr11	NC_091751.1	40033912	40035790	+	LTR	LTR/TE_00003535_INT_02	Intergenic	NA	NA	NA	NA	NA	NA	7.95896476268073e-06	0.0002312876233395	2.75668907148846	0.617221964690842	4.15504278124785	27680	107374586	LOC107374586	uncharacterized LOC107374586	protein_coding	-	XM_054736696.2
sex	Kidney	EDTA + TEtrimmer	unique	TE_00000127_INT_11p12_12	META_chr11_0011855	chr11	NC_091751.1	40039625	40040895	+	Unknown	Unknown/TE_00000127_INT	Genic	NA	NA	NA	NA	NA	NA	6.950131058815521e-10	3.6549462856707e-08	2.97179908037693	0.481870176121762	2.87492062452452	22575	107374586	LOC107374586	uncharacterized LOC107374586	protein_coding	-	XM_054736696.2
sex	Kidney	EDTA + TEtrimmer	unique	TE_00005075_01_11p12_2	META_chr11_0011855	chr11	NC_091751.1	40043530	40044182	+	DNA	DNA/TE_00005075_01	Genic	NA	NA	NA	NA	NA	NA	0.000282542999966	0.005553693558284	1.76206610156742	0.485310572260098	1.50636335166742	19288	107374586	LOC107374586	uncharacterized LOC107374586	protein_coding	-	XM_054736696.2
sex	Kidney	EDTA + TEtrimmer	unique	TE_00004169_11p12_5	META_chr11_0011855	chr11	NC_091751.1	40044183	40044551	-	DNA	DNA/TE_00004169	Genic	NA	NA	NA	NA	NA	NA	6.55312459186139e-07	2.29604436919397e-05	1.71466118168295	0.344713732649113	1.58550472045826	18919	107374586	LOC107374586	uncharacterized LOC107374586	protein_coding	-	XM_054736696.2
sex	Kidney	EDTA + TEtrimmer	unique	TE_00005075_01_11p12_3	META_chr11_0011855	chr11	NC_091751.1	40044557	40044851	+	DNA	DNA/TE_00005075_01	Genic	NA	NA	NA	NA	NA	NA	3.01896579204451e-05	0.0007748978545202	1.5688554461658	0.376041178575228	1.40297918330053	18619	107374586	LOC107374586	uncharacterized LOC107374586	protein_coding	-	XM_054736696.2
sex	Kidney	EDTA + TEtrimmer	unique	TE_00000462_INT_11p12_2	META_chr11_0011855	chr11	NC_091751.1	40044845	40050506	-	LTR	LTR/TE_00000462_INT	Genic	NA	NA	NA	NA	NA	NA	5.33985237701246e-12	3.4973598486281005e-10	2.08151086353771	0.301832900691921	1.99873919464016	12964	107374586	LOC107374586	uncharacterized LOC107374586	protein_coding	-	XM_054736696.2
sex	Kidney	EDTA + TEtrimmer	unique	TE_00005075_11p12_1	META_chr11_0011855	chr11	NC_091751.1	40050500	40052860	+	DNA	DNA/TE_00005075	Genic	NA	NA	NA	NA	NA	NA	7.75034029034418e-15	6.49407317403533e-13	1.76964953214947	0.227707354853029	1.7169859683798	10610	107374586	LOC107374586	uncharacterized LOC107374586	protein_coding	-	XM_054736696.2
sex	Kidney	EDTA + TEtrimmer	unique	TE_00002681_11p12_3	META_chr11_0011855	chr11	NC_091751.1	40053119	40057545	-	DNA	DNA/TE_00002681	Genic	NA	NA	NA	NA	NA	NA	5.05368917732236e-16	4.65371343559582e-14	2.08858546012194	0.257525794156174	2.02812484936317	5925	107374586	LOC107374586	uncharacterized LOC107374586	protein_coding	-	XM_054736696.2
sex	Kidney	EDTA + TEtrimmer	unique	TE_00004472_11p12_4	META_chr11_0011855	chr11	NC_091751.1	40057899	40058792	-	DNA	DNA/TE_00004472	Genic	NA	NA	NA	NA	NA	NA	5.88040744850308e-06	0.0001751967088839	2.06269947023714	0.455277292874993	1.86141232668506	4678	107374586	LOC107374586	uncharacterized LOC107374586	protein_coding	-	XM_054736696.2
sex	Kidney	EDTA + TEtrimmer	unique	TE_00003790_11p12_1	META_chr11_0011856	chr11	NC_091751.1	40058975	40060399	-	DNA	DNA/TE_00003790	Genic	NA	NA	NA	NA	NA	NA	1.27312465762703e-05	0.0003541197272024	1.21272103859304	0.27784916647503	1.10750615368424	3071	107374586	LOC107374586	uncharacterized LOC107374586	protein_coding	-	XM_054736696.2
sex	Kidney	EDTA + TEtrimmer	unique	TE_00002151_11p12_2	META_chr11_0011857	chr11	NC_091751.1	40060408	40062051	-	DNA	DNA/TE_00002151	Genic	NA	NA	NA	NA	NA	NA	3.20842691537917e-06	0.0001007067489768	2.60179130224779	0.558683384508594	2.52454274031527	1419	107374586	LOC107374586	uncharacterized LOC107374586	protein_coding	-	XM_054736696.2
sex	Kidney	EDTA + TEtrimmer	unique	TE_00003579_11p12_16	META_chr11_0012279	chr11	NC_091751.1	40935941	40936198	+	DNA	DNA/TE_00003579	Genic	NA	NA	NA	NA	NA	NA	6.8391824884221e-05	0.0016128120849304	1.936785994322	0.486408178289481	1.71146616076947	3667	139061723	LOC139061723	uncharacterized LOC139061723	lncRNA	+	XR_011515472.1
sex	Kidney	EDTA + TEtrimmer	unique	TE_00002914_11p12_60	META_chr11_0013154	chr11	NC_091751.1	43040322	43040598	-	DNA	DNA/TE_00002914	Genic	NA	NA	NA	NA	NA	NA	0.0030834625114266	0.0416652560196089	1.39015432487734	0.469759009072649	1.09447293969667	13301	107383548	epb41l3b	erythrocyte membrane protein band 4.1-like 3b	protein_coding	-	XM_015956245.3;XM_015956247.3;XM_015956248.3;XM_054742581.2;XM_054742594.2;XM_054742597.2
sex	Kidney	EDTA + TEtrimmer	unique	TE_00003162_INT_11p11.2_5	META_chr11_0014020	chr11	NC_091751.1	44891807	44891956	+	LTR	LTR/TE_00003162_INT	Genic	NA	NA	NA	NA	NA	NA	7.51615690110116e-05	0.0017537428143468	2.25231903469123	0.568864249068172	2.09730633694642	43055	107383573	LOC107383573	receptor-type tyrosine-protein phosphatase F	protein_coding	+	XM_070541594.1
sex	Kidney	EDTA + TEtrimmer	unique	TE_00002347_11p11.2_2	META_chr11_0014032	chr11	NC_091751.1	44911997	44912626	-	DNA	DNA/TE_00002347	Genic	NA	NA	NA	NA	NA	NA	0.0016018870061072	0.0243466487092922	1.69551555714621	0.537310010834497	1.3190614405648	63245	107383573	LOC107383573	receptor-type tyrosine-protein phosphatase F	protein_coding	+	XM_070541594.1
sex	Kidney	EDTA + TEtrimmer	unique	TE_00001633_INT_01_11p11.2_25	META_chr11_0014035	chr11	NC_091751.1	44919223	44919543	+	DNA	DNA/TE_00001633_INT_01	Genic	NA	NA	NA	NA	NA	NA	0.0018091125544268	0.0269403989791226	1.30841957836494	0.419378430563319	1.06971538987866	70471	107383573	LOC107383573	receptor-type tyrosine-protein phosphatase F	protein_coding	+	XM_070541594.1
sex	Kidney	EDTA + TEtrimmer	unique	TE_00001248_11p11.2_2	META_chr11_0014560	chr11	NC_091751.1	46978482	46980169	+	DNA	DNA/TE_00001248	Genic	NA	NA	NA	NA	NA	NA	7.13355490954341e-06	0.0002098482473595	-1.84657586667859	0.411294875314255	-1.66968271503641	7666	107384424	LOC107384424	excitatory amino acid transporter 3-like	protein_coding	-	XM_015957703.3
sex	Kidney	EDTA + TEtrimmer	unique	TE_00001683_LTR_11p11.2_2	META_chr11_0014791	chr11	NC_091751.1	47432914	47433597	-	LTR	LTR/TE_00001683_LTR	Genic	NA	NA	NA	NA	NA	NA	0.0034496170095941	0.0455361551892808	1.31700138513073	0.450327143257228	1.02587269868719	20233	107383781	emilin2a	elastin microfibril interfacer 2a	protein_coding	+	XM_070541626.1
sex	Kidney	EDTA + TEtrimmer	unique	TE_00005378_11p11.2_23	META_chr11_0014945	chr11	NC_091751.1	47791996	47793118	-	DNA	DNA/TE_00005378	Genic	NA	NA	NA	NA	NA	NA	5.04005662720202e-06	0.0001523719960756	2.77817576397159	0.608833377979961	3.63688266305597	54071	107383797	pde1cb	phosphodiesterase 1C, calmodulin-dependent b	protein_coding	+	XM_015956601.3;XM_015956602.3
sex	Kidney	EDTA + TEtrimmer	unique	TE_00003275_11p11.2_9	META_chr11_0015263	chr11	NC_091751.1	48403001	48404384	+	LTR	LTR/TE_00003275	Intergenic	NA	NA	NA	NA	NA	NA	0.0018629999693396	0.0275855855277997	-1.46654931599848	0.471370493028112	-1.22041699906233	13192	107383817	atp6v0b	ATPase H+ transporting V0 subunit b	protein_coding	-	XM_015956626.3
sex	Kidney	EDTA + TEtrimmer	unique	TE_00000119_01_11p11.2_40	META_chr11_0015414	chr11	NC_091751.1	48732976	48733314	+	DNA	DNA/TE_00000119_01	Genic	NA	NA	NA	NA	NA	NA	1.542588305381e-10	8.70149026291882e-09	-1.15691769393512	0.180737251081011	-1.11263202548744	1292	107383833	egfra	epidermal growth factor receptor a (erythroblastic leukemia viral (v-erb-b) oncogene homolog, avian)	protein_coding	+	XM_015956651.3;XM_015956655.3
sex	Kidney	EDTA + TEtrimmer	unique	TE_00005477_11p11.2_1	META_chr11_0015417	chr11	NC_091751.1	48737389	48737760	-	LINE	LINE/TE_00005477	Genic	NA	NA	NA	NA	NA	NA	3.92134901295692e-06	0.0001209262662342	-2.51443470048945	0.544779619262478	-2.74187760064503	5705	107383833	egfra	epidermal growth factor receptor a (erythroblastic leukemia viral (v-erb-b) oncogene homolog, avian)	protein_coding	+	XM_015956651.3;XM_015956655.3
sex	Kidney	EDTA + TEtrimmer	unique	TE_00005228_11p11.2_8	META_chr11_0015430	chr11	NC_091751.1	48762986	48765500	+	LINE	LINE/TE_00005228	Genic	NA	NA	NA	NA	NA	NA	0.0001503357951435	0.0032088596871305	-1.44767295686282	0.381919949913066	-1.27995112908383	11189	107383834	npc1	Niemann-Pick disease, type C1	protein_coding	+	XM_015956656.3
sex	Kidney	EDTA + TEtrimmer	unique	TE_00000563_01_11p11.2_5	META_chr11_0015433	chr11	NC_091751.1	48768372	48769388	+	DNA	DNA/TE_00000563_01	Genic	NA	NA	NA	NA	NA	NA	3.11005191281813e-06	9.79399322139643e-05	-2.73711380413733	0.586933396144223	-3.12037458949818	7301	107383834	npc1	Niemann-Pick disease, type C1	protein_coding	+	XM_015956656.3
sex	Kidney	EDTA + TEtrimmer	unique	TE_00001126_01_11p11.12_2	META_chr11_0015773	chr11	NC_091751.1	49528331	49529513	+	LTR	LTR/TE_00001126_01	Intergenic	NA	NA	NA	NA	NA	NA	0.0001138931684565	0.0025216234203981	3.36932980218251	0.873129586179024	6.70644786585391	12816	107383848	higd1a	HIG1 hypoxia inducible domain family, member 1A	protein_coding	-	XM_015956682.3
sex	Kidney	EDTA + TEtrimmer	unique	TE_00005593_11p11.12_1	META_chr11_0015774	chr11	NC_091751.1	49530026	49530658	-	LINE	LINE/TE_00005593	Intergenic	NA	NA	NA	NA	NA	NA	1.7629037659944e-12	1.21461392005267e-10	4.07925986290698	0.578449542266589	7.68567435768556	14511	107383848	higd1a	HIG1 hypoxia inducible domain family, member 1A	protein_coding	-	XM_015956682.3
sex	Kidney	EDTA + TEtrimmer	unique	TE_00000570_INT_02_11p11.12_1	META_chr11_0015774	chr11	NC_091751.1	49531972	49532258	+	LTR	LTR/TE_00000570_INT_02	Intergenic	NA	NA	NA	NA	NA	NA	7.44998909823432e-06	0.0002180946407197	3.4449476992166	0.768891222521231	6.76266219343392	15834	107383849	LOC107383849	5-beta-cholestane-3-alpha,7-alpha-diol 12-alpha-hydroxylase	protein_coding	+	XM_015956683.3
sex	Kidney	EDTA + TEtrimmer	unique	TE_00000853_11p11.12_2	META_chr11_0015775	chr11	NC_091751.1	49532341	49533143	-	DNA	DNA/TE_00000853	Intergenic	NA	NA	NA	NA	NA	NA	4.6172283497619904e-09	2.19266196100653e-07	3.53019056619734	0.602379345271075	6.92107549823546	14949	107383849	LOC107383849	5-beta-cholestane-3-alpha,7-alpha-diol 12-alpha-hydroxylase	protein_coding	+	XM_015956683.3
sex	Kidney	EDTA + TEtrimmer	unique	TE_00003529_11p11.12_2	META_chr11_0015776	chr11	NC_091751.1	49534317	49534873	+	DNA	DNA/TE_00003529	Intergenic	NA	NA	NA	NA	NA	NA	6.677273388705921e-54	4.5676789517408e-51	7.29943964738938	0.472215177879821	11.3247660729507	13219	107383849	LOC107383849	5-beta-cholestane-3-alpha,7-alpha-diol 12-alpha-hydroxylase	protein_coding	+	XM_015956683.3
sex	Kidney	EDTA + TEtrimmer	unique	TE_00005455_11p11.12_1	META_chr11_0015778	chr11	NC_091751.1	49535295	49535417	+	DNA	DNA/TE_00005455	Intergenic	NA	NA	NA	NA	NA	NA	7.25459302233382e-29	1.51035720236956e-26	5.59381261739033	0.501739429584423	9.46646921249697	12675	107383849	LOC107383849	5-beta-cholestane-3-alpha,7-alpha-diol 12-alpha-hydroxylase	protein_coding	+	XM_015956683.3
sex	Kidney	EDTA + TEtrimmer	unique	TE_00005325_01_11p11.12_1	META_chr11_0015779	chr11	NC_091751.1	49535513	49535794	+	LINE	LINE/TE_00005325_01	Intergenic	NA	NA	NA	NA	NA	NA	4.8536112491490404e-46	2.27360033036225e-43	6.81670485582856	0.478551670299773	10.8182462848471	12298	107383849	LOC107383849	5-beta-cholestane-3-alpha,7-alpha-diol 12-alpha-hydroxylase	protein_coding	+	XM_015956683.3
sex	Kidney	EDTA + TEtrimmer	unique	TE_00000024_INT_11p11.12_1	META_chr11_0015779	chr11	NC_091751.1	49535849	49536006	+	Unknown	Unknown/TE_00000024_INT	Intergenic	NA	NA	NA	NA	NA	NA	4.4285899690465e-21	5.72277401217475e-19	4.88654888243423	0.518635497319294	8.64247229724871	12086	107383849	LOC107383849	5-beta-cholestane-3-alpha,7-alpha-diol 12-alpha-hydroxylase	protein_coding	+	XM_015956683.3
sex	Kidney	EDTA + TEtrimmer	unique	TE_00002220_01_11p11.12_1	META_chr11_0015779	chr11	NC_091751.1	49536089	49536508	-	DNA	DNA/TE_00002220_01	Intergenic	NA	NA	NA	NA	NA	NA	6.62786221677967e-35	1.87301213176614e-32	5.80902573201853	0.471312888034228	9.59455708968885	11584	107383849	LOC107383849	5-beta-cholestane-3-alpha,7-alpha-diol 12-alpha-hydroxylase	protein_coding	+	XM_015956683.3
sex	Kidney	EDTA + TEtrimmer	unique	TE_00005219_11p11.12_2	META_chr11_0015780	chr11	NC_091751.1	49536655	49536994	-	LINE	LINE/TE_00005219	Intergenic	NA	NA	NA	NA	NA	NA	7.910016335705111e-52	5.013089176522759e-49	7.02293768979199	0.463646855355595	11.0700257560544	11098	107383849	LOC107383849	5-beta-cholestane-3-alpha,7-alpha-diol 12-alpha-hydroxylase	protein_coding	+	XM_015956683.3
sex	Kidney	EDTA + TEtrimmer	unique	TE_00000563_11p11.12_1	META_chr11_0015781	chr11	NC_091751.1	49537006	49537671	-	Unknown	Unknown/TE_00000563	Intergenic	NA	NA	NA	NA	NA	NA	6.73125260138008e-65	6.59295595702445e-62	7.86888454436916	0.462558515320235	11.9907158849937	10421	107383849	LOC107383849	5-beta-cholestane-3-alpha,7-alpha-diol 12-alpha-hydroxylase	protein_coding	+	XM_015956683.3
sex	Kidney	EDTA + TEtrimmer	unique	TE_00000853_11p11.12_3	META_chr11_0015781	chr11	NC_091751.1	49537672	49538370	-	DNA	DNA/TE_00000853	Intergenic	NA	NA	NA	NA	NA	NA	1.0016414754068799e-69	1.18265043901739e-66	8.08443833896963	0.458018721329473	9.30511111588301	9722	107383849	LOC107383849	5-beta-cholestane-3-alpha,7-alpha-diol 12-alpha-hydroxylase	protein_coding	+	XM_015956683.3
sex	Kidney	EDTA + TEtrimmer	unique	TE_00000206_LTR_11p11.12_2	META_chr11_0015781	chr11	NC_091751.1	49538371	49538510	-	LTR	LTR/TE_00000206_LTR	Intergenic	NA	NA	NA	NA	NA	NA	1.9657418117960897e-36	5.94495502604663e-34	5.97575709503973	0.474054296864874	9.87183349767322	9582	107383849	LOC107383849	5-beta-cholestane-3-alpha,7-alpha-diol 12-alpha-hydroxylase	protein_coding	+	XM_015956683.3
sex	Kidney	EDTA + TEtrimmer	unique	TE_00000206_INT_11p11.12_3	META_chr11_0015782	chr11	NC_091751.1	49539177	49539311	-	DNA	DNA/TE_00000206_INT	Intergenic	NA	NA	NA	NA	NA	NA	1.26989595616022e-36	3.86766333050747e-34	6.06913646163898	0.480151687777039	9.93008074706106	8781	107383849	LOC107383849	5-beta-cholestane-3-alpha,7-alpha-diol 12-alpha-hydroxylase	protein_coding	+	XM_015956683.3
sex	Kidney	EDTA + TEtrimmer	unique	TE_00005175_11p11.12_1	META_chr11_0015782	chr11	NC_091751.1	49539640	49539752	-	DNA	DNA/TE_00005175	Intergenic	NA	NA	NA	NA	NA	NA	5.34383773999779e-31	1.26885967626967e-28	5.45539032534507	0.47119661722051	9.2225225292591	8340	107383849	LOC107383849	5-beta-cholestane-3-alpha,7-alpha-diol 12-alpha-hydroxylase	protein_coding	+	XM_015956683.3
sex	Kidney	EDTA + TEtrimmer	unique	TE_00000773_11p11.12_2	META_chr11_0015782	chr11	NC_091751.1	49539805	49540035	+	DNA	DNA/TE_00000773	Intergenic	NA	NA	NA	NA	NA	NA	6.42251771096545e-26	1.1432963352599e-23	5.09396245034784	0.483851815005931	8.79229010217072	8057	107383849	LOC107383849	5-beta-cholestane-3-alpha,7-alpha-diol 12-alpha-hydroxylase	protein_coding	+	XM_015956683.3
sex	Kidney	EDTA + TEtrimmer	unique	TE_00002939_11p11.12_1	META_chr11_0015783	chr11	NC_091751.1	49540077	49543012	-	DNA	DNA/TE_00002939	Intergenic	NA	NA	NA	NA	NA	NA	7.88098424664313e-74	1.06137155341666e-70	6.22684589078045	0.342571204429704	6.18940475953831	5080	107383849	LOC107383849	5-beta-cholestane-3-alpha,7-alpha-diol 12-alpha-hydroxylase	protein_coding	+	XM_015956683.3
sex	Kidney	EDTA + TEtrimmer	unique	TE_00002939_11p11.12_2	META_chr11_0015783	chr11	NC_091751.1	49543124	49543817	-	DNA	DNA/TE_00002939	Intergenic	NA	NA	NA	NA	NA	NA	4.27831264985462e-55	3.15176345227581e-52	7.16824850293134	0.458506881636091	11.221463570443	4275	107383849	LOC107383849	5-beta-cholestane-3-alpha,7-alpha-diol 12-alpha-hydroxylase	protein_coding	+	XM_015956683.3
sex	Kidney	EDTA + TEtrimmer	unique	TE_00004639_INT_01_11p11.12_1	META_chr11_0015783	chr11	NC_091751.1	49543827	49543951	-	LTR	LTR/TE_00004639_INT_01	Intergenic	NA	NA	NA	NA	NA	NA	2.28438331340787e-23	3.40061427546202e-21	5.03896718036658	0.505928710257058	8.6954577146493	4141	107383849	LOC107383849	5-beta-cholestane-3-alpha,7-alpha-diol 12-alpha-hydroxylase	protein_coding	+	XM_015956683.3
sex	Kidney	EDTA + TEtrimmer	unique	TE_00002322_INT_11p11.12_1	META_chr11_0015784	chr11	NC_091751.1	49543977	49546703	-	LTR	LTR/TE_00002322_INT	Intergenic	NA	NA	NA	NA	NA	NA	4.6731865805166e-96	1.22057969014511e-92	9.55367449713349	0.459392552557135	9.69826023253929	1389	107383849	LOC107383849	5-beta-cholestane-3-alpha,7-alpha-diol 12-alpha-hydroxylase	protein_coding	+	XM_015956683.3
sex	Kidney	EDTA + TEtrimmer	unique	TE_00005193_11p11.12_1	META_chr11_0015784	chr11	NC_091751.1	49546692	49546953	+	DNA	DNA/TE_00005193	Intergenic	NA	NA	NA	NA	NA	NA	8.06108105315793e-15	6.7260474165904e-13	4.05681478087589	0.522340080482318	5.71097220037018	1139	107383849	LOC107383849	5-beta-cholestane-3-alpha,7-alpha-diol 12-alpha-hydroxylase	protein_coding	+	XM_015956683.3
sex	Kidney	EDTA + TEtrimmer	unique	TE_00001189_11p11.12_1	META_chr11_0015785	chr11	NC_091751.1	49547666	49547996	-	Unknown	Unknown/TE_00001189	Intergenic	NA	NA	NA	NA	NA	NA	2.6708356790271603e-10	1.46161694505847e-08	3.44752785365053	0.54577369268113	5.12934341263184	96	107383849	LOC107383849	5-beta-cholestane-3-alpha,7-alpha-diol 12-alpha-hydroxylase	protein_coding	+	XM_015956683.3
sex	Kidney	EDTA + TEtrimmer	unique	TE_00000181_LTR_11p11.12_1	META_chr11_0015786	chr11	NC_091751.1	49551249	49551487	-	LTR	LTR/TE_00000181_LTR	Intergenic	NA	NA	NA	NA	NA	NA	1.00020079285103e-30	2.32998126317341e-28	5.42947437139204	0.471150414094774	9.1262784217267	1311	107383850	gjc2	gap junction protein gamma 2	protein_coding	+	XM_015956684.3
sex	Kidney	EDTA + TEtrimmer	unique	TE_00005074_INT_11p11.11_1	META_chr11_0016481	chr11	NC_091751.1	51200977	51201896	-	LTR	LTR/TE_00005074_INT	Genic	NA	NA	NA	NA	NA	NA	1.14636110703522e-09	5.86740834546195e-08	-1.23984104913252	0.203667591847019	-1.18575934116657	2109	107383900	LOC107383900	alanine aminotransferase 2	protein_coding	+	XM_015956793.3
sex	Kidney	EDTA + TEtrimmer	unique	TE_00005290_11p11.11_1	META_chr11_0016638	chr11	NC_091751.1	51548651	51549533	+	LINE	LINE/TE_00005290	Genic	NA	NA	NA	NA	NA	NA	0.0007473867490216	0.0128069102726995	-1.74800511875773	0.518453004191579	-1.46259527733178	1061	107383911	mep1bb	meprin A subunit beta b	protein_coding	+	XM_015956804.3;XM_054740811.2
sex	Kidney	EDTA + TEtrimmer	unique	TE_00002804_11p11.11_4	META_chr11_0016882	chr11	NC_091751.1	52065400	52068192	-	Unknown	Unknown/TE_00002804	Intergenic	NA	NA	NA	NA	NA	NA	4.08394257178255e-10	2.19590254614524e-08	3.60597683430521	0.576883819314417	7.07455727184123	19374	139061792	LOC139061792	zinc finger CCHC domain-containing protein 12-like	protein_coding	+	XM_070541675.1
sex	Kidney	EDTA + TEtrimmer	unique	TE_00005318_11q11_2	META_chr11_0017371	chr11	NC_091751.1	53262453	53263827	+	Unknown	Unknown/TE_00005318	Intergenic	NA	NA	NA	NA	NA	NA	1.6764638541029498e-12	1.15678639932843e-10	3.96555657073152	0.561769265477435	7.66440086421798	5147	107383952	LOC107383952	uncharacterized LOC107383952	lncRNA	-	XR_001572814.3
sex	Kidney	EDTA + TEtrimmer	unique	TE_00005276_11q11_5	META_chr11_0017439	chr11	NC_091751.1	53397951	53400103	+	LINE	LINE/TE_00005276	Intergenic	NA	NA	NA	NA	NA	NA	7.91914953947632e-07	2.73683775904789e-05	1.89453887878296	0.383715776427043	1.74542469861852	2145	107383961	per2	period circadian clock 2	protein_coding	-	XM_054740273.2
sex	Kidney	EDTA + TEtrimmer	unique	TE_00005359_04_11q11_3	META_chr11_0017440	chr11	NC_091751.1	53400268	53400405	-	LINE	LINE/TE_00005359_04	Intergenic	NA	NA	NA	NA	NA	NA	0.0001221520557845	0.0026885929499947	1.85329508314352	0.482407018900031	1.62755527708763	4462	107383961	per2	period circadian clock 2	protein_coding	-	XM_054740273.2
sex	Kidney	EDTA + TEtrimmer	unique	TE_00002037_INT_11q11_2	META_chr11_0017440	chr11	NC_091751.1	53400400	53400934	-	Unknown	Unknown/TE_00002037_INT	Intergenic	NA	NA	NA	NA	NA	NA	2.10770283943099e-05	0.0005612206460804	1.77697722578106	0.417801162858856	1.58452251258109	4594	107383961	per2	period circadian clock 2	protein_coding	-	XM_054740273.2
sex	Kidney	EDTA + TEtrimmer	unique	TE_00005481_01_11q11_1	META_chr11_0017442	chr11	NC_091751.1	53402223	53402843	+	Unknown	Unknown/TE_00005481_01	Intergenic	NA	NA	NA	NA	NA	NA	6.65999099231708e-06	0.0001968580053531	2.2469936590086	0.498858006290188	2.05391304058334	6417	107383961	per2	period circadian clock 2	protein_coding	-	XM_054740273.2
sex	Kidney	EDTA + TEtrimmer	unique	TE_00000822_01_11q11_3	META_chr11_0017446	chr11	NC_091751.1	53410191	53410349	-	DNA	DNA/TE_00000822_01	Genic	NA	NA	NA	NA	NA	NA	5.93972236070733e-07	2.10421927543808e-05	3.0168240991384	0.60419053352221	3.5428142580999	7420	107383963	LOC107383963	solute carrier family 12 member 9	protein_coding	-	XM_054740258.2;XM_054740265.2;XM_070556102.1
sex	Kidney	EDTA + TEtrimmer	unique	TE_00004019_LTR_11q12.1_1	META_chr11_0017985	chr11	NC_091751.1	54595006	54596296	-	Unknown	Unknown/TE_00004019_LTR	Genic	NA	NA	NA	NA	NA	NA	9.71768001671276e-05	0.0021949325890998	1.34079793440774	0.344011779407038	1.18178370144514	6352	107384013	fgf12a	fibroblast growth factor 12a	protein_coding	+	XM_015957002.3
sex	Kidney	EDTA + TEtrimmer	unique	TE_00005180_11q12.1_2	META_chr11_0018170	chr11	NC_091751.1	54974441	54977967	+	LINE	LINE/TE_00005180	Genic	NA	NA	NA	NA	NA	NA	0.0007272232897106	0.0125286487680872	1.72521733626762	0.510554579449874	1.42494455142653	38665	107384019	LOC107384019	ephrin type-B receptor 1-B	protein_coding	+	XM_054739931.2
sex	Kidney	EDTA + TEtrimmer	unique	TE_00005232_11q12.1_4	META_chr11_0018534	chr11	NC_091751.1	55875135	55878319	+	LINE	LINE/TE_00005232	Genic	NA	NA	NA	NA	NA	NA	0.0001883931954225	0.0039146543635141	-1.82148369471172	0.487798215778401	-1.56441636842175	15892	107384059	pask	PAS domain containing serine/threonine kinase	protein_coding	+	XM_015957086.3;XM_015957088.3
sex	Kidney	EDTA + TEtrimmer	unique	TE_00002760_11q12.1_1	META_chr11_0018535	chr11	NC_091751.1	55878847	55879906	-	Unknown	Unknown/TE_00002760	Genic	NA	NA	NA	NA	NA	NA	1.0953375135126e-06	3.70232670449718e-05	-2.30020027537268	0.471962940961028	-2.13186596903501	14305	107384059	pask	PAS domain containing serine/threonine kinase	protein_coding	+	XM_015957086.3;XM_015957088.3
sex	Kidney	EDTA + TEtrimmer	unique	TE_00000092_01_11q12.1_23	META_chr11_0018723	chr11	NC_091751.1	56242088	56242612	+	DNA	DNA/TE_00000092_01	Intergenic	NA	NA	NA	NA	NA	NA	1.66059465023665e-23	2.4935535556306202e-21	4.74317193539164	0.474720982010197	5.33262038935178	6681	107384457	ccl20a.3	chemokine (C-C motif) ligand 20a, duplicate 3	protein_coding	+	XM_015957737.3
sex	Kidney	EDTA + TEtrimmer	unique	TE_00005261_11q12.1_23	META_chr11_0018725	chr11	NC_091751.1	56245733	56248306	+	LINE	LINE/TE_00005261	Intergenic	NA	NA	NA	NA	NA	NA	6.56626117977883e-07	2.29971224545915e-05	2.2895016714038	0.460314984101964	2.11171751444767	10326	107384457	ccl20a.3	chemokine (C-C motif) ligand 20a, duplicate 3	protein_coding	+	XM_015957737.3
sex	Kidney	EDTA + TEtrimmer	unique	TE_00005488_11q12.1_9	META_chr11_0018787	chr11	NC_091751.1	56429877	56430393	-	Unknown	Unknown/TE_00005488	Genic	NA	NA	NA	NA	NA	NA	0.0019724924220301	0.0288993265945617	1.90019272347611	0.614085985165411	1.55564595212278	3144	107384080	prpf38b	pre-mRNA processing factor 38B	protein_coding	-	XM_015957118.3
sex	Kidney	EDTA + TEtrimmer	unique	TE_00000861_INT_11q12.1_1	META_chr11_0019003	chr11	NC_091751.1	56936827	56937061	-	LTR	LTR/TE_00000861_INT	Intergenic	NA	NA	NA	NA	NA	NA	0.0007251466504838	0.0125002975478213	1.89370852912246	0.560286916258775	1.60621669585243	1552	107384108	LOC107384108	electrogenic aspartate/glutamate antiporter SLC25A12, mitochondrial	protein_coding	-	XM_015957171.3
sex	Kidney	EDTA + TEtrimmer	unique	TE_00005544_11q12.1_56	META_chr11_0019730	chr11	NC_091751.1	58578254	58578682	-	DNA	DNA/TE_00005544	Genic	NA	NA	NA	NA	NA	NA	2.84114809021006e-06	8.98657747491323e-05	2.31639442118171	0.494746574206326	2.11425870069036	15703	107384160	spsb4a	splA/ryanodine receptor domain and SOCS box containing 4a	protein_coding	-	XM_015957245.3
sex	Kidney	EDTA + TEtrimmer	unique	TE_00005377_11q12.1_1	META_chr11_0019735	chr11	NC_091751.1	58590167	58590725	+	DNA	DNA/TE_00005377	Genic	NA	NA	NA	NA	NA	NA	0.0029475408312768	0.0402494358886898	1.34393734781065	0.45202374316871	1.06468517976989	3660	107384160	spsb4a	splA/ryanodine receptor domain and SOCS box containing 4a	protein_coding	-	XM_015957245.3
sex	Kidney	EDTA + TEtrimmer	unique	TE_00004624_11q12.1_1	META_chr11_0019839	chr11	NC_091751.1	58828327	58830124	+	DNA	DNA/TE_00004624	Intergenic	NA	NA	NA	NA	NA	NA	4.65055731058381e-07	1.67575600214816e-05	2.13311046556382	0.423219759430805	1.96521015768599	1038	107384176	ptbp2b	polypyrimidine tract binding protein 2b	protein_coding	+	XM_015957266.3
sex	Kidney	EDTA + TEtrimmer	unique	TE_00001852_11q12.1_7	META_chr11_0019952	chr11	NC_091751.1	59117881	59118030	+	DNA	DNA/TE_00001852	Genic	NA	NA	NA	NA	NA	NA	0.0004548389280467	0.0083768113004719	1.32368404703724	0.377544669434102	1.13481482413708	1309	107384181	tox	thymocyte selection-associated high mobility group box	protein_coding	-	XM_054737979.2
sex	Kidney	EDTA + TEtrimmer	unique	TE_00002914_11q12.1_57	META_chr11_0019952	chr11	NC_091751.1	59118175	59118291	-	DNA	DNA/TE_00002914	Genic	NA	NA	NA	NA	NA	NA	0.0002676002727578	0.0053022994734593	1.72167672824562	0.472365269191341	1.47297612736755	1048	107384181	tox	thymocyte selection-associated high mobility group box	protein_coding	-	XM_054737979.2
sex	Kidney	EDTA + TEtrimmer	unique	TE_00004643_LTR_02_11q12.2_1	META_chr11_0020952	chr11	NC_091751.1	61022638	61022748	-	LTR	LTR/TE_00004643_LTR_02	Genic	NA	NA	NA	NA	NA	NA	6.13197549606987e-10	3.2464817687792e-08	-3.05695825137418	0.494093742421612	-3.29405466356649	4435	107384437	col15a1b	collagen, type XV, alpha 1b	protein_coding	-	XM_054736788.2;XM_054736798.2;XM_054736799.2
sex	Kidney	EDTA + TEtrimmer	unique	TE_00000842_INT_01_11q12.2_1	META_chr11_0020952	chr11	NC_091751.1	61022754	61027373	+	LTR	LTR/TE_00000842_INT_01	Genic	NA	NA	NA	NA	NA	NA	3.6927561318423797e-62	3.3154795470391503e-59	-3.62143495407273	0.217659439304878	-3.59560823715298	4551	107384437	col15a1b	collagen, type XV, alpha 1b	protein_coding	-	XM_054736788.2;XM_054736798.2;XM_054736799.2
sex	Kidney	EDTA + TEtrimmer	unique	TE_00004643_LTR_02_11q12.2_2	META_chr11_0020952	chr11	NC_091751.1	61027374	61027983	-	LTR	LTR/TE_00004643_LTR_02	Genic	NA	NA	NA	NA	NA	NA	5.74071406852328e-35	1.63842260594092e-32	-3.62027736981489	0.293454028975938	-3.57350801532766	9171	107384437	col15a1b	collagen, type XV, alpha 1b	protein_coding	-	XM_054736788.2;XM_054736798.2;XM_054736799.2
sex	Kidney	EDTA + TEtrimmer	unique	TE_00005187_11q12.2_2	META_chr11_0020953	chr11	NC_091751.1	61029641	61029742	+	LINE	LINE/TE_00005187	Genic	NA	NA	NA	NA	NA	NA	3.30066433893677e-07	1.21525356984894e-05	-2.85866817675669	0.559928477415051	-3.42116899058092	11438	107384437	col15a1b	collagen, type XV, alpha 1b	protein_coding	-	XM_054736788.2;XM_054736798.2;XM_054736799.2
sex	Kidney	EDTA + TEtrimmer	unique	TE_00005488_03_11q12.2_3	META_chr11_0020998	chr11	NC_091751.1	61106862	61107079	-	DNA	DNA/TE_00005488_03	Genic	NA	NA	NA	NA	NA	NA	0.0003108664451661	0.0060265858393528	1.93066256981356	0.535392071738037	1.6562941699624	6120	107384199	LOC107384199	cysteine-rich secretory protein LCCL domain-containing 1	protein_coding	-	XM_015957307.3
sex	Kidney	EDTA + TEtrimmer	unique	TE_00003162_INT_11q12.3_2	META_chr11_0021515	chr11	NC_091751.1	62041068	62041344	-	LTR	LTR/TE_00003162_INT	Genic	NA	NA	NA	NA	NA	NA	0.0034505570137707	0.0455361551892808	-1.51802544328834	0.519079092110762	-1.1475853385529	78817	107384217	tyw3	tRNA-yW synthesizing protein 3 homolog (S. cerevisiae)	protein_coding	+	XM_015957341.3;XM_015957342.3
sex	Kidney	EDTA + TEtrimmer	unique	TE_00002059_11q13.1_3	META_chr11_0023264	chr11	NC_091751.1	65154006	65154463	+	Unknown	Unknown/TE_00002059	Genic	NA	NA	NA	NA	NA	NA	0.0017058551028048	0.0256777965457487	-1.64610275291998	0.524708970759518	-1.3331155394208	23790	107384322	tnk2b	tyrosine kinase, non-receptor, 2b	protein_coding	-	XM_054748776.2
sex	Kidney	EDTA + TEtrimmer	unique	TE_00000119_01_11q13.2_2	META_chr11_0023890	chr11	NC_091751.1	66154946	66155238	-	DNA	DNA/TE_00000119_01	Genic	NA	NA	NA	NA	NA	NA	0.0002445450551612	0.0049063844028068	2.156048721647	0.587814607236977	1.88599210604136	35858	107384358	kiaa1217	KIAA1217 ortholog	protein_coding	-	XM_015957590.3;XM_015957591.3;XM_054745790.2
sex	Kidney	EDTA + TEtrimmer	unique	TE_00000437_LTR_11q13.2_1	META_chr11_0023930	chr11	NC_091751.1	66204339	66211318	+	DNA	DNA/TE_00000437_LTR	Intergenic	NA	NA	NA	NA	NA	NA	9.59891777451472e-07	3.28183229203083e-05	2.16082165792126	0.441012132180924	1.99040111839329	13243	107384358	kiaa1217	KIAA1217 ortholog	protein_coding	-	XM_015957590.3;XM_015957591.3;XM_054745790.2
sex	Kidney	EDTA + TEtrimmer	unique	TE_00005209_11q13.2_1	META_chr11_0023937	chr11	NC_091751.1	66227368	66227785	-	DNA	DNA/TE_00005209	Genic	NA	NA	NA	NA	NA	NA	2.92414319328439e-05	0.000752576142477	2.17982688032653	0.521577667900711	1.94279699500959	6340	107395040	tmem70	transmembrane protein 70	protein_coding	-	XM_015974304.2
sex	Kidney	EDTA + TEtrimmer	unique	TE_00005353_11q13.2_1	META_chr11_0023947	chr11	NC_091751.1	66249558	66250272	-	LINE	LINE/TE_00005353	Intergenic	NA	NA	NA	NA	NA	NA	0.0003543641964327	0.0067405010847696	1.35759847124114	0.380074528614958	1.16004812134453	922	107395038	cyp7a1	cytochrome P450, family 7, subfamily A, polypeptide 1	protein_coding	+	XM_015974301.3
sex	Kidney	EDTA + TEtrimmer	unique	TE_00002238_11q13.2_1	META_chr11_0023948	chr11	NC_091751.1	66251849	66251974	+	DNA	DNA/TE_00002238	Genic	NA	NA	NA	NA	NA	NA	5.11564133771947e-07	1.83490369613282e-05	1.53861471560221	0.306379527141139	1.42829929515956	655	107395038	cyp7a1	cytochrome P450, family 7, subfamily A, polypeptide 1	protein_coding	+	XM_015974301.3
sex	Kidney	EDTA + TEtrimmer	unique	TE_00005452_11q13.2_1	META_chr11_0023949	chr11	NC_091751.1	66253527	66253657	+	DNA	DNA/TE_00005452	Genic	NA	NA	NA	NA	NA	NA	1.98095464301255e-08	8.68476310226538e-07	1.75660985081505	0.312917240917306	1.65023213567815	2333	107395038	cyp7a1	cytochrome P450, family 7, subfamily A, polypeptide 1	protein_coding	+	XM_015974301.3
sex	Kidney	EDTA + TEtrimmer	unique	TE_00001633_INT_01_11q13.2_8	META_chr11_0023949	chr11	NC_091751.1	66253693	66254022	+	DNA	DNA/TE_00001633_INT_01	Genic	NA	NA	NA	NA	NA	NA	1.01837730466587e-08	4.63197765930134e-07	1.69344808980045	0.295662482089343	1.59674876593427	2499	107395038	cyp7a1	cytochrome P450, family 7, subfamily A, polypeptide 1	protein_coding	+	XM_015974301.3
sex	Kidney	EDTA + TEtrimmer	unique	TE_00001232_INT_11q13.2_1	META_chr11_0023950	chr11	NC_091751.1	66254097	66254448	-	LTR	LTR/TE_00001232_INT	Genic	NA	NA	NA	NA	NA	NA	1.01092660440906e-05	0.0002886180387122	1.51687894944614	0.343587713991622	1.37162152775145	2903	107395038	cyp7a1	cytochrome P450, family 7, subfamily A, polypeptide 1	protein_coding	+	XM_015974301.3
sex	Kidney	EDTA + TEtrimmer	unique	TE_00002552_11q13.2_3	META_chr11_0023961	chr11	NC_091751.1	66275904	66276885	+	DNA	DNA/TE_00002552	Genic	NA	NA	NA	NA	NA	NA	0.0032214100597804	0.0431349659581473	-1.26012169282018	0.427771767324474	-1.03215069914176	4027	107395037	c11h5orf22	chromosome 11 C5orf22 homolog	protein_coding	+	XM_015974300.3
sex	Kidney	EDTA + TEtrimmer	unique	TE_00003535_INT_01_11q13.2_2	META_chr11_0024104	chr11	NC_091751.1	66705041	66707503	+	LTR	LTR/TE_00003535_INT_01	Genic	NA	NA	NA	NA	NA	NA	3.35140135428277e-05	0.0008503502664949	-2.38574049225511	0.57513052011299	-2.15119708017515	2203	139061867	LOC139061867	uncharacterized LOC139061867	lncRNA	-	XR_011515509.1
sex	Kidney	EDTA + TEtrimmer	unique	TE_00000738_LTR_11q13.2_1	META_chr11_0024260	chr11	NC_091751.1	66962420	66968057	+	LTR	LTR/TE_00000738_LTR	Intergenic	NA	NA	NA	NA	NA	NA	0.0004559991549758	0.0083927993093477	2.01910112139543	0.576004780173658	1.9266293677139	3758	107384373	tada1	transcriptional adaptor 1	protein_coding	+	XM_054743721.2;XM_054743801.2
sex	Kidney	EDTA + TEtrimmer	unique	TE_00005276_11q13.2_32	META_chr11_0024905	chr11	NC_091751.1	68168319	68171634	+	LINE	LINE/TE_00005276	Genic	NA	NA	NA	NA	NA	NA	0.0026165934642452	0.0365400557381356	1.3449257806978	0.446890201834545	1.06774647596691	30158	139061877	LOC139061877	spidroin-1-like	protein_coding	-	XM_070541776.1
sex	Kidney	EDTA + TEtrimmer	unique	TE_00005604_11q13.2_2	META_chr11_0024921	chr11	NC_091751.1	68204438	68204616	+	Unknown	Unknown/TE_00005604	Genic	NA	NA	NA	NA	NA	NA	0.001253139250514	0.0198475888056422	1.67807738216933	0.520092055672894	1.36554347455475	37258	107384403	scp2a	sterol carrier protein 2a	protein_coding	-	XM_054740435.2
sex	Kidney	EDTA + TEtrimmer	unique	TE_00000585_INT_11q13.2_9	META_chr11_0024924	chr11	NC_091751.1	68208308	68209663	+	LTR	LTR/TE_00000585_INT	Genic	NA	NA	NA	NA	NA	NA	0.0030914632026857	0.0417582504883069	1.39343325965807	0.47099412335793	1.09391806838931	32211	107384403	scp2a	sterol carrier protein 2a	protein_coding	-	XM_054740435.2
sex	Kidney	EDTA + TEtrimmer	unique	TE_00005232_11q13.3_7	META_chr11_0025741	chr11	NC_091751.1	69737342	69737819	+	LINE	LINE/TE_00005232	Intergenic	NA	NA	NA	NA	NA	NA	3.68106578455308e-05	0.0009258197318418	-2.30426035246235	0.558386961032901	-2.57797047260254	97397	107384473	ephb3a	eph receptor B3a	protein_coding	-	XM_070541795.1
sex	Kidney	EDTA + TEtrimmer	unique	TE_00000481_LTR_11q13.3_1	META_chr11_0025782	chr11	NC_091751.1	69810576	69821195	-	LTR	LTR/TE_00000481_LTR	Genic	NA	NA	NA	NA	NA	NA	0.0012839951364085	0.0202550458528254	-1.6582697037221	0.51506526754073	-1.33155496077314	14021	107384473	ephb3a	eph receptor B3a	protein_coding	-	XM_070541795.1
sex	Kidney	EDTA + TEtrimmer	unique	TE_00005259_11q13.3_3	META_chr11_0025808	chr11	NC_091751.1	69870734	69872633	+	DNA	DNA/TE_00005259	Intergenic	NA	NA	NA	NA	NA	NA	2.18811280834854e-05	0.0005806583102745	-2.43274187108447	0.573114225929569	-2.63048508063992	8011	139061882	LOC139061882	uncharacterized LOC139061882	protein_coding	+	XM_070541796.1
sex	Kidney	EDTA + TEtrimmer	unique	TE_00001266_LTR_11q13.3_3	META_chr11_0025823	chr11	NC_091751.1	69914073	69915781	+	LTR	LTR/TE_00001266_LTR	Intergenic	NA	NA	NA	NA	NA	NA	1.0632119506680301e-09	5.47106653444651e-08	-3.23154613357487	0.529794701164939	-3.69078312505076	12621	107395070	LOC107395070	neuromedin-U receptor 1-like	protein_coding	+	XM_015974347.3
sex	Kidney	EDTA + TEtrimmer	unique	TE_00005074_INT_11q13.3_6	META_chr11_0025841	chr11	NC_091751.1	69951250	69951600	-	LTR	LTR/TE_00005074_INT	Genic	NA	NA	NA	NA	NA	NA	7.39793677991621e-05	0.0017289668300828	-1.17546973582507	0.296602780000946	-1.0529199195115	3484	107395071	cpdp	CPD photolyase	protein_coding	-	XM_054734928.2
sex	Kidney	EDTA + TEtrimmer	unique	TE_00000500_LTR_11q13.3_12	META_chr11_0026014	chr11	NC_091751.1	70271132	70271977	+	LTR	LTR/TE_00000500_LTR	Genic	NA	NA	NA	NA	NA	NA	5.94126792659124e-05	0.0014252428753931	1.69649578617332	0.422525593261743	1.49582972800601	67112	107372426	depdc5	DEP domain containing 5, GATOR1 subcomplex subunit	protein_coding	-	XM_070541804.1
sex	Kidney	EDTA + TEtrimmer	unique	TE_00001852_11q13.4_7	META_chr11_0026713	chr11	NC_091751.1	71663168	71664042	-	DNA	DNA/TE_00001852	Genic	NA	NA	NA	NA	NA	NA	1.3201450960841e-07	5.14635667669294e-06	1.08948844378616	0.206497882711365	1.02894389527771	7460	107396374	rpl5a	ribosomal protein L5a	protein_coding	+	XM_070541822.1
sex	Kidney	EDTA + TEtrimmer	unique	TE_00005376_11q13.4_4	META_chr11_0027170	chr11	NC_091751.1	72503942	72504842	-	LINE	LINE/TE_00005376	Genic	NA	NA	NA	NA	NA	NA	0.0031431231573854	0.0423498626201915	1.32381194087162	0.448235870070975	1.04176994060308	24802	107374524	nr2f6a	nuclear receptor subfamily 2, group F, member 6a	protein_coding	-	XM_015942678.3
sex	Kidney	EDTA + TEtrimmer	unique	TE_00005663_11q13.4_5	META_chr11_0027180	chr11	NC_091751.1	72517044	72520246	+	Unknown	Unknown/TE_00005663	Genic	NA	NA	NA	NA	NA	NA	0.0001372984439092	0.0029696430307214	1.3045513056093	0.342133867001286	1.14526496759435	9398	107374524	nr2f6a	nuclear receptor subfamily 2, group F, member 6a	protein_coding	-	XM_015942678.3
sex	Kidney	EDTA + TEtrimmer	unique	TE_00004526_LTR_01_11q13.4_1	META_chr11_0027655	chr11	NC_091751.1	73571383	73572112	+	LTR	LTR/TE_00004526_LTR_01	Intergenic	NA	NA	NA	NA	NA	NA	4.7001191810232e-07	1.69219996846596e-05	2.48014403596817	0.492271130577127	2.28528808548703	16711	129157436	LOC129157436	proteoglycan 4-like	protein_coding	-	XM_070541893.1
sex	Kidney	EDTA + TEtrimmer	unique	TE_00001904_11q13.4_3	META_chr11_0027655	chr11	NC_091751.1	73572102	73572687	+	LTR	LTR/TE_00001904	Intergenic	NA	NA	NA	NA	NA	NA	9.45612735557853e-08	3.77859308777016e-06	2.94415973119889	0.55166343019417	2.89442609654211	16136	129157436	LOC129157436	proteoglycan 4-like	protein_coding	-	XM_070541893.1
sex	Kidney	EDTA + TEtrimmer	unique	TE_00003486_INT_01_12p13.32_1	META_chr12_0001611	chr12	NC_091752.1	3472808	3473588	-	LTR	LTR/TE_00003486_INT_01	Intergenic	NA	NA	NA	NA	NA	NA	2.08226942240564e-11	1.2930473058788702e-09	-3.57424824079007	0.533459130131126	-5.72888920487473	64609	107375411	si:ch211-126j24.1	phosphofurin acidic cluster sorting protein 2	protein_coding	+	XM_054750831.2;XM_054750832.2;XM_070542154.1
sex	Kidney	EDTA + TEtrimmer	unique	TE_00005488_12p13.32_1	META_chr12_0001612	chr12	NC_091752.1	3473760	3474181	-	Unknown	Unknown/TE_00005488	Intergenic	NA	NA	NA	NA	NA	NA	0.0020741164455124	0.0301470901638469	-2.83667376559851	0.921174699953304	-6.09192309273242	64016	107375411	si:ch211-126j24.1	phosphofurin acidic cluster sorting protein 2	protein_coding	+	XM_054750831.2;XM_054750832.2;XM_070542154.1
sex	Kidney	EDTA + TEtrimmer	unique	TE_00004115_12p13.32_2	META_chr12_0001627	chr12	NC_091752.1	3506421	3506938	+	LTR	LTR/TE_00004115	Intergenic	NA	NA	NA	NA	NA	NA	7.71870123425582e-09	3.55770212183411e-07	-3.04504935358658	0.527327941939831	-3.17349428855998	31259	107375411	si:ch211-126j24.1	phosphofurin acidic cluster sorting protein 2	protein_coding	+	XM_054750831.2;XM_054750832.2;XM_070542154.1
sex	Kidney	EDTA + TEtrimmer	unique	TE_00004544_12p13.32_3	META_chr12_0001627	chr12	NC_091752.1	3506939	3507342	+	LTR	LTR/TE_00004544	Intergenic	NA	NA	NA	NA	NA	NA	3.10847757246337e-16	2.92495522844719e-14	-3.28966853652395	0.402699424058854	-3.19551441588257	30855	107375411	si:ch211-126j24.1	phosphofurin acidic cluster sorting protein 2	protein_coding	+	XM_054750831.2;XM_054750832.2;XM_070542154.1
sex	Kidney	EDTA + TEtrimmer	unique	TE_00000052_12p13.32_2	META_chr12_0001627	chr12	NC_091752.1	3507346	3507900	+	DNA	DNA/TE_00000052	Intergenic	NA	NA	NA	NA	NA	NA	8.4868611149573e-07	2.9259981328816e-05	-2.71592207551225	0.551587822941865	-2.9439267494032	30297	107375411	si:ch211-126j24.1	phosphofurin acidic cluster sorting protein 2	protein_coding	+	XM_054750831.2;XM_054750832.2;XM_070542154.1
sex	Kidney	EDTA + TEtrimmer	unique	TE_00004267_12p13.32_1	META_chr12_0001628	chr12	NC_091752.1	3508278	3509409	-	LTR	LTR/TE_00004267	Intergenic	NA	NA	NA	NA	NA	NA	6.14194615034286e-11	3.63589713317549e-09	-2.47650477698951	0.378656457094699	-2.36660012428485	28788	107375411	si:ch211-126j24.1	phosphofurin acidic cluster sorting protein 2	protein_coding	+	XM_054750831.2;XM_054750832.2;XM_070542154.1
sex	Kidney	EDTA + TEtrimmer	unique	TE_00003646_INT_12p13.32_1	META_chr12_0001642	chr12	NC_091752.1	3522050	3523684	+	LTR	LTR/TE_00003646_INT	Intergenic	NA	NA	NA	NA	NA	NA	9.785093466374351e-19	1.10973260007071e-16	-3.24868524530601	0.367600708808636	-3.15961200790674	14513	107375411	si:ch211-126j24.1	phosphofurin acidic cluster sorting protein 2	protein_coding	+	XM_054750831.2;XM_054750832.2;XM_070542154.1
sex	Kidney	EDTA + TEtrimmer	unique	TE_00000727_INT_12p13.31_27	META_chr12_0003317	chr12	NC_091752.1	6675653	6677220	+	LTR	LTR/TE_00000727_INT	Intergenic	NA	NA	NA	NA	NA	NA	5.51369168292875e-06	0.0001652420422583	-2.24060055229064	0.493065155223313	-2.13492245573937	41632	139061952	LOC139061952	uncharacterized LOC139061952	protein_coding	+	XM_070541904.1;XR_011515571.1
sex	Kidney	EDTA + TEtrimmer	unique	TE_00003761_12p13.31_7	META_chr12_0004024	chr12	NC_091752.1	7856013	7856142	+	Unknown	Unknown/TE_00003761	Intergenic	NA	NA	NA	NA	NA	NA	0.0032155357063879	0.0430839525212158	1.38433974774082	0.469849853131972	1.08266168573705	6560	107375515	cyp1b1	cytochrome P450, family 1, subfamily B, polypeptide 1	protein_coding	+	XM_054749940.2
sex	Kidney	EDTA + TEtrimmer	unique	TE_00005343_12p13.31_12	META_chr12_0004032	chr12	NC_091752.1	7874845	7875085	+	DNA	DNA/TE_00005343	Genic	NA	NA	NA	NA	NA	NA	0.0001045932599613	0.0023391547126591	1.46790074022799	0.378355975265518	1.29085376469165	25392	107375515	cyp1b1	cytochrome P450, family 1, subfamily B, polypeptide 1	protein_coding	+	XM_054749940.2
sex	Kidney	EDTA + TEtrimmer	unique	TE_00005343_12p13.31_13	META_chr12_0004032	chr12	NC_091752.1	7875704	7875997	+	DNA	DNA/TE_00005343	Genic	NA	NA	NA	NA	NA	NA	0.0003724348593979	0.0070365860151757	1.51282847515271	0.425085151002622	1.29108611333157	26251	107375515	cyp1b1	cytochrome P450, family 1, subfamily B, polypeptide 1	protein_coding	+	XM_054749940.2
sex	Kidney	EDTA + TEtrimmer	unique	TE_00003299_12p13.31_18	META_chr12_0004033	chr12	NC_091752.1	7876452	7878425	-	DNA	DNA/TE_00003299	Genic	NA	NA	NA	NA	NA	NA	1.22296128941316e-05	0.000341351941247	1.69665779006773	0.387944600119335	1.53363579653736	26999	107375515	cyp1b1	cytochrome P450, family 1, subfamily B, polypeptide 1	protein_coding	+	XM_054749940.2
sex	Kidney	EDTA + TEtrimmer	unique	TE_00005276_12p13.31_26	META_chr12_0004044	chr12	NC_091752.1	7890735	7890926	-	LINE	LINE/TE_00005276	Genic	NA	NA	NA	NA	NA	NA	0.0025898701788994	0.0362615481578463	1.56904767288642	0.520821713520241	1.23552817491892	19385	107375514	LOC107375514	regulator of microtubule dynamics protein 2	protein_coding	-	XM_070542205.1
sex	Kidney	EDTA + TEtrimmer	unique	TE_00000386_12p13.31_16	META_chr12_0004453	chr12	NC_091752.1	8660615	8661052	+	LTR	LTR/TE_00000386	Genic	NA	NA	NA	NA	NA	NA	0.002948844900147	0.0402608648239307	1.73336586049773	0.583031869235003	1.40859329069953	26272	107375492	col13a1	collagen, type XIII, alpha 1	protein_coding	-	XM_054749954.2
sex	Kidney	EDTA + TEtrimmer	unique	TE_00001633_INT_01_12p13.31_80	META_chr12_0004453	chr12	NC_091752.1	8661266	8662024	-	DNA	DNA/TE_00001633_INT_01	Genic	NA	NA	NA	NA	NA	NA	0.0006989594481537	0.0121361351566733	1.64941718635412	0.486555611889275	1.34185491337801	25300	107375492	col13a1	collagen, type XIII, alpha 1	protein_coding	-	XM_054749954.2
sex	Kidney	EDTA + TEtrimmer	unique	TE_00003456_INT_12p13.31_37	META_chr12_0004461	chr12	NC_091752.1	8674796	8675432	+	Unknown	Unknown/TE_00003456_INT	Genic	NA	NA	NA	NA	NA	NA	0.0004893701060632	0.0089043251386545	1.82893554896907	0.524575123665736	1.55425922030798	11892	107375492	col13a1	collagen, type XIII, alpha 1	protein_coding	-	XM_054749954.2
sex	Kidney	EDTA + TEtrimmer	unique	TE_00000481_LTR_12p13.31_1	META_chr12_0004487	chr12	NC_091752.1	8765521	8776158	-	LTR	LTR/TE_00000481_LTR	Intergenic	NA	NA	NA	NA	NA	NA	1.12785434885814e-10	6.446420559468221e-09	-2.56283471854283	0.397416481842594	-2.43872409429466	35587	139062242	LOC139062242	putative uncharacterized protein FLJ46204	protein_coding	-	XM_070543105.1
sex	Kidney	EDTA + TEtrimmer	unique	TE_00003632_12p13.31_3	META_chr12_0004494	chr12	NC_091752.1	8783924	8784477	-	DNA	DNA/TE_00003632	Intergenic	NA	NA	NA	NA	NA	NA	1.0028791188376201e-09	5.1822636097633e-08	-3.20606841228282	0.524814857214802	-3.5343360920498	53990	139062242	LOC139062242	putative uncharacterized protein FLJ46204	protein_coding	-	XM_070543105.1
sex	Kidney	EDTA + TEtrimmer	unique	TE_00002806_12p13.31_8	META_chr12_0004494	chr12	NC_091752.1	8784476	8785016	-	Unknown	Unknown/TE_00002806	Intergenic	NA	NA	NA	NA	NA	NA	9.3951263000614e-12	5.99840537818439e-10	-3.67975046629712	0.539910891995972	-4.19009342234896	54542	139062242	LOC139062242	putative uncharacterized protein FLJ46204	protein_coding	-	XM_070543105.1
sex	Kidney	EDTA + TEtrimmer	unique	TE_00004577_LTR_02_12p13.31_1	META_chr12_0004931	chr12	NC_091752.1	9811884	9812769	-	LTR	LTR/TE_00004577_LTR_02	Intergenic	NA	NA	NA	NA	NA	NA	2.71044377296635e-07	1.01089818121815e-05	2.20728108741587	0.429219762863026	2.04169209914069	3315	107375474	ltbp1	latent transforming growth factor beta binding protein 1	protein_coding	+	XM_054749982.2;XM_054749983.2;XM_054749984.2;XM_070542236.1
sex	Kidney	EDTA + TEtrimmer	unique	TE_00005276_12p13.2_2	META_chr12_0005023	chr12	NC_091752.1	9940154	9940808	-	LINE	LINE/TE_00005276	Genic	NA	NA	NA	NA	NA	NA	1.58252668242697e-05	0.0004323332482147	1.16550162034435	0.269987253607779	1.06458674241789	29810	107375476	LOC107375476	zinc finger protein OZF	protein_coding	-	XM_070542237.1;XM_070542238.1
sex	Kidney	EDTA + TEtrimmer	unique	TE_00002638_INT_12p13.2_2	META_chr12_0005555	chr12	NC_091752.1	12424338	12430629	-	LTR	LTR/TE_00002638_INT	Genic	NA	NA	NA	NA	NA	NA	0.0003094495667027	0.0060085778448391	1.42325433923003	0.394552931886457	1.22682224595807	4016	107374282	LOC107374282	gamma-aminobutyric acid receptor subunit pi	protein_coding	+	XM_070542266.1
sex	Kidney	EDTA + TEtrimmer	unique	TE_00004814_12p13.1_1	META_chr12_0005565	chr12	NC_091752.1	12480040	12480152	-	DNA	DNA/TE_00004814	Genic	NA	NA	NA	NA	NA	NA	5.38115464877492e-14	4.20500889834277e-12	4.11187253961902	0.546622722710975	4.64348249180355	2962	107374282	LOC107374282	gamma-aminobutyric acid receptor subunit pi	protein_coding	+	XM_070542262.1
sex	Kidney	EDTA + TEtrimmer	unique	TE_00005488_03_12p13.1_1	META_chr12_0005565	chr12	NC_091752.1	12480141	12480255	-	DNA	DNA/TE_00005488_03	Genic	NA	NA	NA	NA	NA	NA	5.3355808345705995e-12	3.49721964481604e-10	3.89990897183012	0.565503377278904	5.60524558722941	3063	107374282	LOC107374282	gamma-aminobutyric acid receptor subunit pi	protein_coding	+	XM_070542262.1
sex	Kidney	EDTA + TEtrimmer	unique	TE_00005261_12p13.1_1	META_chr12_0005565	chr12	NC_091752.1	12480236	12480406	+	LINE	LINE/TE_00005261	Genic	NA	NA	NA	NA	NA	NA	9.938190962880252e-15	8.22855480761359e-13	3.766429166506	0.486615948418538	3.78477593338747	3158	107374282	LOC107374282	gamma-aminobutyric acid receptor subunit pi	protein_coding	+	XM_070542262.1
sex	Kidney	EDTA + TEtrimmer	unique	TE_00003885_12p13.1_1	META_chr12_0005565	chr12	NC_091752.1	12480408	12481045	-	DNA	DNA/TE_00003885	Genic	NA	NA	NA	NA	NA	NA	2.4758899682086497e-22	3.47560110976938e-20	3.86469748155576	0.397599384440839	3.78313359268086	3330	107374282	LOC107374282	gamma-aminobutyric acid receptor subunit pi	protein_coding	+	XM_070542262.1
sex	Kidney	EDTA + TEtrimmer	unique	TE_00001416_12p13.1_1	META_chr12_0005565	chr12	NC_091752.1	12481048	12481167	+	Unknown	Unknown/TE_00001416	Genic	NA	NA	NA	NA	NA	NA	5.3792528305712603e-17	5.3663027774606204e-15	4.19875042100533	0.50115830090618	4.21601196472961	3970	107374282	LOC107374282	gamma-aminobutyric acid receptor subunit pi	protein_coding	+	XM_070542262.1
sex	Kidney	EDTA + TEtrimmer	unique	TE_00005261_12p13.1_2	META_chr12_0005566	chr12	NC_091752.1	12482250	12487429	+	LINE	LINE/TE_00005261	Genic	NA	NA	NA	NA	NA	NA	5.1838963488060396e-34	1.41395694334269e-31	3.77896800716597	0.310814371528157	3.72806821274528	5172	107374282	LOC107374282	gamma-aminobutyric acid receptor subunit pi	protein_coding	+	XM_070542262.1
sex	Kidney	EDTA + TEtrimmer	unique	TE_00005460_01_12p13.1_1	META_chr12_0005568	chr12	NC_091752.1	12489269	12489500	-	Unknown	Unknown/TE_00005460_01	Genic	NA	NA	NA	NA	NA	NA	2.2032506216183197e-11	1.3632632991997602e-09	3.61897129927158	0.540800578466915	5.23780520234903	12191	107374282	LOC107374282	gamma-aminobutyric acid receptor subunit pi	protein_coding	+	XM_070542262.1
sex	Kidney	EDTA + TEtrimmer	unique	TE_00005249_12p13.1_1	META_chr12_0005571	chr12	NC_091752.1	12491166	12491275	-	LINE	LINE/TE_00005249	Genic	NA	NA	NA	NA	NA	NA	1.44864616765219e-06	4.80607045736251e-05	2.96291591740163	0.614943457593139	3.66542033151198	14088	107374282	LOC107374282	gamma-aminobutyric acid receptor subunit pi	protein_coding	+	XM_070542262.1
sex	Kidney	EDTA + TEtrimmer	unique	TE_00002604_01_12p13.1_1	META_chr12_0005572	chr12	NC_091752.1	12491739	12491926	+	DNA	DNA/TE_00002604_01	Genic	NA	NA	NA	NA	NA	NA	4.7422267832031e-14	3.72260483513517e-12	3.55356539012747	0.47136856329702	3.48998755937295	14661	107374282	LOC107374282	gamma-aminobutyric acid receptor subunit pi	protein_coding	+	XM_070542262.1
sex	Kidney	EDTA + TEtrimmer	unique	TE_00005228_02_12p13.1_1	META_chr12_0005573	chr12	NC_091752.1	12492258	12492660	+	LINE	LINE/TE_00005228_02	Genic	NA	NA	NA	NA	NA	NA	3.4682398463142304e-09	1.67376555897825e-07	3.0876661826137	0.522647236577376	2.98084839234379	15180	107374282	LOC107374282	gamma-aminobutyric acid receptor subunit pi	protein_coding	+	XM_070542262.1
sex	Kidney	EDTA + TEtrimmer	unique	TE_00003930_INT_01_12p13.1_1	META_chr12_0005573	chr12	NC_091752.1	12492589	12493708	+	Unknown	Unknown/TE_00003930_INT_01	Genic	NA	NA	NA	NA	NA	NA	1.9412795853645499e-22	2.74750032876423e-20	4.53621348330626	0.46550011104347	4.51505341364079	15511	107374282	LOC107374282	gamma-aminobutyric acid receptor subunit pi	protein_coding	+	XM_070542262.1
sex	Kidney	EDTA + TEtrimmer	unique	TE_00005181_01_12p13.1_1	META_chr12_0005573	chr12	NC_091752.1	12493821	12494399	-	LINE	LINE/TE_00005181_01	Genic	NA	NA	NA	NA	NA	NA	1.29581200639539e-09	6.58929961387797e-08	3.19318325417166	0.526240577070452	3.16457955630175	16743	107374282	LOC107374282	gamma-aminobutyric acid receptor subunit pi	protein_coding	+	XM_070542262.1
sex	Kidney	EDTA + TEtrimmer	unique	TE_00004805_INT_01_12p13.1_1	META_chr12_0005574	chr12	NC_091752.1	12494553	12494755	-	Unknown	Unknown/TE_00004805_INT_01	Genic	NA	NA	NA	NA	NA	NA	1.76460026436234e-10	9.89553845061281e-09	3.5758316848312	0.560427400845693	4.52475978445757	17475	107374282	LOC107374282	gamma-aminobutyric acid receptor subunit pi	protein_coding	+	XM_070542262.1
sex	Kidney	EDTA + TEtrimmer	unique	TE_00003579_12p13.1_1	META_chr12_0005575	chr12	NC_091752.1	12495651	12495781	-	DNA	DNA/TE_00003579	Genic	NA	NA	NA	NA	NA	NA	2.55593396923875e-06	8.14421666087342e-05	2.93824877282783	0.62467867016251	6.07448174222452	18573	107374282	LOC107374282	gamma-aminobutyric acid receptor subunit pi	protein_coding	+	XM_070542262.1
sex	Kidney	EDTA + TEtrimmer	unique	TE_00000899_12p13.1_2	META_chr12_0005576	chr12	NC_091752.1	12497327	12498634	+	DNA	DNA/TE_00000899	Genic	NA	NA	NA	NA	NA	NA	4.00572182923391e-28	7.95532663376335e-26	3.92422575143361	0.356885703262211	3.85809870817348	20249	107374282	LOC107374282	gamma-aminobutyric acid receptor subunit pi	protein_coding	+	XM_070542262.1
sex	Kidney	EDTA + TEtrimmer	unique	TE_00002291_INT_12p13.1_1	META_chr12_0005578	chr12	NC_091752.1	12499471	12500076	-	LINE	LINE/TE_00002291_INT	Genic	NA	NA	NA	NA	NA	NA	0.0002398362542054	0.0048242628757244	2.2757873220935	0.619620038530087	2.05419063891719	22393	107374282	LOC107374282	gamma-aminobutyric acid receptor subunit pi	protein_coding	+	XM_070542262.1
sex	Kidney	EDTA + TEtrimmer	unique	TE_00003529_12p13.1_1	META_chr12_0005580	chr12	NC_091752.1	12502475	12502997	-	DNA	DNA/TE_00003529	Genic	NA	NA	NA	NA	NA	NA	2.61468040990936e-06	8.31910424108187e-05	3.54448376638071	0.75430968324533	3.73566881235407	25397	107374282	LOC107374282	gamma-aminobutyric acid receptor subunit pi	protein_coding	+	XM_070542262.1
sex	Kidney	EDTA + TEtrimmer	unique	TE_00005585_12p13.1_1	META_chr12_0005581	chr12	NC_091752.1	12504974	12505931	+	LINE	LINE/TE_00005585	Genic	NA	NA	NA	NA	NA	NA	1.2718474092266901e-19	1.50374584219571e-17	4.0555914609794	0.447500450978417	4.00878000632356	27896	107374282	LOC107374282	gamma-aminobutyric acid receptor subunit pi	protein_coding	+	XM_070542262.1
sex	Kidney	EDTA + TEtrimmer	unique	TE_00001012_12p13.1_1	META_chr12_0005582	chr12	NC_091752.1	12506706	12507613	-	DNA	DNA/TE_00001012	Genic	NA	NA	NA	NA	NA	NA	2.72157575901208e-06	8.63689461784866e-05	3.05864181039361	0.6520531617479	4.00714897061177	29628	107374282	LOC107374282	gamma-aminobutyric acid receptor subunit pi	protein_coding	+	XM_070542262.1
sex	Kidney	EDTA + TEtrimmer	unique	TE_00005525_12p13.1_1	META_chr12_0005583	chr12	NC_091752.1	12508759	12509356	+	LTR	LTR/TE_00005525	Genic	NA	NA	NA	NA	NA	NA	9.09173665129449e-06	0.0002620852727252	3.38634908709939	0.763083328530627	4.1413958648645	31681	107374282	LOC107374282	gamma-aminobutyric acid receptor subunit pi	protein_coding	+	XM_070542262.1
sex	Kidney	EDTA + TEtrimmer	unique	TE_00004680_12p13.1_1	META_chr12_0005584	chr12	NC_091752.1	12509362	12509563	+	DNA	DNA/TE_00004680	Genic	NA	NA	NA	NA	NA	NA	1.31202307026442e-06	4.39459635619735e-05	2.5739234950394	0.532030579866627	2.70657833789568	32284	107374282	LOC107374282	gamma-aminobutyric acid receptor subunit pi	protein_coding	+	XM_070542262.1
sex	Kidney	EDTA + TEtrimmer	unique	TE_00004115_12p13.1_1	META_chr12_0005586	chr12	NC_091752.1	12510751	12511421	+	LTR	LTR/TE_00004115	Genic	NA	NA	NA	NA	NA	NA	1.0012168635006502e-67	1.0787110487356e-64	4.11912342307154	0.236882221016089	4.09228745326098	33673	107374282	LOC107374282	gamma-aminobutyric acid receptor subunit pi	protein_coding	+	XM_070542262.1
sex	Kidney	EDTA + TEtrimmer	unique	TE_00005350_12p13.1_1	META_chr12_0005590	chr12	NC_091752.1	12516199	12516397	+	DNA	DNA/TE_00005350	Genic	NA	NA	NA	NA	NA	NA	1.58261555551546e-07	6.10330201167733e-06	2.98626120786127	0.569605938061231	3.48138571623401	39121	107374282	LOC107374282	gamma-aminobutyric acid receptor subunit pi	protein_coding	+	XM_070542262.1
sex	Kidney	EDTA + TEtrimmer	unique	TE_00005350_12p13.1_2	META_chr12_0005590	chr12	NC_091752.1	12516447	12517955	+	DNA	DNA/TE_00005350	Genic	NA	NA	NA	NA	NA	NA	8.520212253565581e-17	8.373707349593211e-15	3.64630392423511	0.438058693964343	3.54215487182332	39264	139062063	LOC139062063	uncharacterized LOC139062063	protein_coding	-	XM_070542267.1
sex	Kidney	EDTA + TEtrimmer	unique	TE_00000119_03_12p13.1_2	META_chr12_0005592	chr12	NC_091752.1	12518096	12519272	-	DNA	DNA/TE_00000119_03	Genic	NA	NA	NA	NA	NA	NA	6.693083844510411e-20	8.113787380113101e-18	4.33224362864633	0.474376144701664	4.34375137462681	37947	139062063	LOC139062063	uncharacterized LOC139062063	protein_coding	-	XM_070542267.1
sex	Kidney	EDTA + TEtrimmer	unique	TE_00005193_12p13.1_1	META_chr12_0005592	chr12	NC_091752.1	12519267	12519413	+	DNA	DNA/TE_00005193	Genic	NA	NA	NA	NA	NA	NA	1.71540018878405e-07	6.57420067015008e-06	2.87164224753424	0.549302363910312	3.16349369417803	37806	139062063	LOC139062063	uncharacterized LOC139062063	protein_coding	-	XM_070542267.1
sex	Kidney	EDTA + TEtrimmer	unique	TE_00000455_LTR_12p13.1_1	META_chr12_0005594	chr12	NC_091752.1	12521046	12521639	-	Unknown	Unknown/TE_00000455_LTR	Genic	NA	NA	NA	NA	NA	NA	3.2192696103675e-60	2.74728006194847e-57	4.98745168261412	0.304701315858409	4.95021592752444	35580	139062063	LOC139062063	uncharacterized LOC139062063	protein_coding	-	XM_070542267.1
sex	Kidney	EDTA + TEtrimmer	unique	TE_00004216_INT_12p13.1_1	META_chr12_0005594	chr12	NC_091752.1	12521523	12522444	-	LTR	LTR/TE_00004216_INT	Genic	NA	NA	NA	NA	NA	NA	2.24611456185579e-96	6.04990957235856e-93	5.70627654213735	0.273926184303319	5.68013922297228	34775	139062063	LOC139062063	uncharacterized LOC139062063	protein_coding	-	XM_070542267.1
sex	Kidney	EDTA + TEtrimmer	unique	TE_00002670_INT_01_12p13.1_1	META_chr12_0005594	chr12	NC_091752.1	12522468	12522657	-	LTR	LTR/TE_00002670_INT_01	Genic	NA	NA	NA	NA	NA	NA	2.6412603358855402e-53	1.73782832725684e-50	5.52961214835166	0.359789461217928	5.48246415421376	34562	139062063	LOC139062063	uncharacterized LOC139062063	protein_coding	-	XM_070542267.1
sex	Kidney	EDTA + TEtrimmer	unique	TE_00002670_INT_01_12p13.1_2	META_chr12_0005594	chr12	NC_091752.1	12522879	12524056	-	LTR	LTR/TE_00002670_INT_01	Genic	NA	NA	NA	NA	NA	NA	1.07181408534649e-50	6.41540275306837e-48	4.87460538156256	0.325519101754598	4.83125030111426	33163	139062063	LOC139062063	uncharacterized LOC139062063	protein_coding	-	XM_070542267.1
sex	Kidney	EDTA + TEtrimmer	unique	TE_00002670_INT_12p13.1_1	META_chr12_0005594	chr12	NC_091752.1	12524013	12528517	-	LTR	LTR/TE_00002670_INT	Genic	NA	NA	NA	NA	NA	NA	2.1193675239434498e-55	1.6023905756467901e-52	5.38907190212856	0.343721920262297	5.34472495479694	28702	139062063	LOC139062063	uncharacterized LOC139062063	protein_coding	-	XM_070542267.1
sex	Kidney	EDTA + TEtrimmer	unique	TE_00002453_12p13.1_1	META_chr12_0005595	chr12	NC_091752.1	12528523	12529483	+	DNA	DNA/TE_00002453	Genic	NA	NA	NA	NA	NA	NA	1.45926598065884e-14	1.2024574895310399e-12	3.68797926661417	0.479515389160252	3.65545817739267	27736	139062063	LOC139062063	uncharacterized LOC139062063	protein_coding	-	XM_070542267.1
sex	Kidney	EDTA + TEtrimmer	unique	TE_00005249_12p13.1_2	META_chr12_0005596	chr12	NC_091752.1	12529509	12529876	-	LINE	LINE/TE_00005249	Genic	NA	NA	NA	NA	NA	NA	5.37288193421565e-17	5.36615804952393e-15	4.11146592525853	0.490731946496431	4.27921992251893	27343	139062063	LOC139062063	uncharacterized LOC139062063	protein_coding	-	XM_070542267.1
sex	Kidney	EDTA + TEtrimmer	unique	TE_00003789_12p13.1_1	META_chr12_0005597	chr12	NC_091752.1	12529878	12530166	+	DNA	DNA/TE_00003789	Genic	NA	NA	NA	NA	NA	NA	5.71025327213727e-13	4.10490533804884e-11	3.80255194012407	0.527602591666961	4.22694284909792	27053	139062063	LOC139062063	uncharacterized LOC139062063	protein_coding	-	XM_070542267.1
sex	Kidney	EDTA + TEtrimmer	unique	TE_00000455_LTR_12p13.1_2	META_chr12_0005598	chr12	NC_091752.1	12530393	12530948	-	Unknown	Unknown/TE_00000455_LTR	Genic	NA	NA	NA	NA	NA	NA	1.92047152844733e-34	5.32248495112322e-32	5.09307022358867	0.416129607602259	5.02859073653905	26271	139062063	LOC139062063	uncharacterized LOC139062063	protein_coding	-	XM_070542267.1
sex	Kidney	EDTA + TEtrimmer	unique	TE_00000816_12p13.1_1	META_chr12_0005599	chr12	NC_091752.1	12531183	12531637	+	DNA	DNA/TE_00000816	Genic	NA	NA	NA	NA	NA	NA	2.1214834584804204e-31	5.18002555958484e-29	4.36478477311943	0.374444856221778	4.30074389825747	25582	139062063	LOC139062063	uncharacterized LOC139062063	protein_coding	-	XM_070542267.1
sex	Kidney	EDTA + TEtrimmer	unique	TE_00000689_INT_12p13.1_1	META_chr12_0005599	chr12	NC_091752.1	12531638	12531766	+	DNA	DNA/TE_00000689_INT	Genic	NA	NA	NA	NA	NA	NA	2.51865642775328e-12	1.71070161403397e-10	3.54950540585488	0.506908523119709	3.96785593363098	25453	139062063	LOC139062063	uncharacterized LOC139062063	protein_coding	-	XM_070542267.1
sex	Kidney	EDTA + TEtrimmer	unique	TE_00000689_INT_12p13.1_2	META_chr12_0005599	chr12	NC_091752.1	12531758	12532488	+	DNA	DNA/TE_00000689_INT	Genic	NA	NA	NA	NA	NA	NA	6.220629003317731e-10	3.29139628639633e-08	3.34093770906589	0.540190792471294	4.43727992082156	24731	139062063	LOC139062063	uncharacterized LOC139062063	protein_coding	-	XM_070542267.1
sex	Kidney	EDTA + TEtrimmer	unique	TE_00005276_12p13.1_1	META_chr12_0005599	chr12	NC_091752.1	12532542	12533200	+	LINE	LINE/TE_00005276	Genic	NA	NA	NA	NA	NA	NA	3.47832790858602e-08	1.47034840165202e-06	2.80108490122773	0.507858934742526	2.86593031302629	24019	139062063	LOC139062063	uncharacterized LOC139062063	protein_coding	-	XM_070542267.1
sex	Kidney	EDTA + TEtrimmer	unique	TE_00000816_12p13.1_2	META_chr12_0005599	chr12	NC_091752.1	12533870	12535188	+	DNA	DNA/TE_00000816	Genic	NA	NA	NA	NA	NA	NA	9.47007745424269e-21	1.19859752707208e-18	4.46652598081581	0.478122097353803	4.85631040167315	22031	139062063	LOC139062063	uncharacterized LOC139062063	protein_coding	-	XM_070542267.1
sex	Kidney	EDTA + TEtrimmer	unique	TE_00005509_12p13.1_1	META_chr12_0005600	chr12	NC_091752.1	12535647	12535805	-	DNA	DNA/TE_00005509	Genic	NA	NA	NA	NA	NA	NA	0.0001993279865964	0.0041091791008652	2.23998062599042	0.602166914364699	2.82923121515877	21414	139062063	LOC139062063	uncharacterized LOC139062063	protein_coding	-	XM_070542267.1
sex	Kidney	EDTA + TEtrimmer	unique	TE_00004659_01_12p13.1_1	META_chr12_0005601	chr12	NC_091752.1	12536767	12542600	-	Unknown	Unknown/TE_00004659_01	Genic	NA	NA	NA	NA	NA	NA	3.6044555558280595e-36	1.0787334488469899e-33	4.11031282363455	0.327312888065485	4.05878630428968	14619	139062063	LOC139062063	uncharacterized LOC139062063	protein_coding	-	XM_070542267.1
sex	Kidney	EDTA + TEtrimmer	unique	TE_00004659_01_12p13.1_2	META_chr12_0005601	chr12	NC_091752.1	12543794	12545411	-	Unknown	Unknown/TE_00004659_01	Genic	NA	NA	NA	NA	NA	NA	1.27180936372445e-17	1.333574120172e-15	4.16625434147577	0.487496499614498	4.21314109751127	11808	139062063	LOC139062063	uncharacterized LOC139062063	protein_coding	-	XM_070542267.1
sex	Kidney	EDTA + TEtrimmer	unique	TE_00002453_12p13.1_3	META_chr12_0005601	chr12	NC_091752.1	12545410	12545902	-	DNA	DNA/TE_00002453	Genic	NA	NA	NA	NA	NA	NA	2.49664833730401e-08	1.07865219793938e-06	3.07181059350913	0.551145235883193	3.93940735419011	11317	139062063	LOC139062063	uncharacterized LOC139062063	protein_coding	-	XM_070542267.1
sex	Kidney	EDTA + TEtrimmer	unique	TE_00000458_INT_12p13.1_1	META_chr12_0005601	chr12	NC_091752.1	12545903	12546369	-	LTR	LTR/TE_00000458_INT	Genic	NA	NA	NA	NA	NA	NA	5.0744239835363796e-11	3.0310100622936102e-09	3.58670429116205	0.546026575181362	4.33659621021466	10850	139062063	LOC139062063	uncharacterized LOC139062063	protein_coding	-	XM_070542267.1
sex	Kidney	EDTA + TEtrimmer	unique	TE_00005213_12p13.1_2	META_chr12_0005601	chr12	NC_091752.1	12546651	12548680	+	Unknown	Unknown/TE_00005213	Genic	NA	NA	NA	NA	NA	NA	1.41091830877687e-43	5.81865410861705e-41	5.55498999037003	0.401297895351894	5.50077918972683	8539	139062063	LOC139062063	uncharacterized LOC139062063	protein_coding	-	XM_070542267.1
sex	Kidney	EDTA + TEtrimmer	unique	TE_00002842_12p13.1_1	META_chr12_0005601	chr12	NC_091752.1	12552483	12552775	-	DNA	DNA/TE_00002842	Genic	NA	NA	NA	NA	NA	NA	9.46422421155761e-22	1.27858998940842e-19	3.10715914574752	0.324250487859695	3.03804310778201	4444	139062063	LOC139062063	uncharacterized LOC139062063	protein_coding	-	XM_070542267.1
sex	Kidney	EDTA + TEtrimmer	unique	TE_00003322_INT_12p13.1_1	META_chr12_0005603	chr12	NC_091752.1	12559437	12561224	-	DNA	DNA/TE_00003322_INT	Genic	NA	NA	NA	NA	NA	NA	4.98913727912544e-37	1.54130365721283e-34	4.07230359388818	0.320318664712647	4.02110396987605	2218	139062063	LOC139062063	uncharacterized LOC139062063	protein_coding	-	XM_070542267.1
sex	Kidney	EDTA + TEtrimmer	unique	TE_00005261_12p13.1_3	META_chr12_0005604	chr12	NC_091752.1	12561455	12567854	+	LINE	LINE/TE_00005261	Genic	NA	NA	NA	NA	NA	NA	4.54586338235488e-50	2.56089579511066e-47	3.75954760325367	0.252683264015549	3.72527583854994	4236	139062063	LOC139062063	uncharacterized LOC139062063	protein_coding	-	XM_070542267.1
sex	Kidney	EDTA + TEtrimmer	unique	TE_00001940_INT_12p13.1_1	META_chr12_0005605	chr12	NC_091752.1	12568464	12569573	+	LTR	LTR/TE_00001940_INT	Genic	NA	NA	NA	NA	NA	NA	1.67014625006796e-06	5.48811458581233e-05	2.68090220017948	0.559720085366405	3.03060591707243	11245	139062063	LOC139062063	uncharacterized LOC139062063	protein_coding	-	XM_070542267.1
sex	Kidney	EDTA + TEtrimmer	unique	TE_00004901_12p13.1_1	META_chr12_0005608	chr12	NC_091752.1	12571531	12572771	+	LTR	LTR/TE_00004901	Genic	NA	NA	NA	NA	NA	NA	2.6441403065389296e-11	1.6255616355292701e-09	3.52630644266296	0.529067160256071	3.69973264139008	14312	139062063	LOC139062063	uncharacterized LOC139062063	protein_coding	-	XM_070542267.1
sex	Kidney	EDTA + TEtrimmer	unique	TE_00000500_LTR_12p13.1_1	META_chr12_0005611	chr12	NC_091752.1	12575758	12575869	+	LTR	LTR/TE_00000500_LTR	Genic	NA	NA	NA	NA	NA	NA	3.85768031698078e-14	3.0504695585431797e-12	3.80082170615303	0.502375118463197	4.51808379971119	18539	139062063	LOC139062063	uncharacterized LOC139062063	protein_coding	-	XM_070542267.1
sex	Kidney	EDTA + TEtrimmer	unique	TE_00005264_12p13.1_1	META_chr12_0005613	chr12	NC_091752.1	12577852	12578696	+	Unknown	Unknown/TE_00005264	Genic	NA	NA	NA	NA	NA	NA	2.8109890476828402e-21	3.6709813333011998e-19	3.49460713829174	0.369036922943359	3.4167517620718	20633	139062063	LOC139062063	uncharacterized LOC139062063	protein_coding	-	XM_070542267.1
sex	Kidney	EDTA + TEtrimmer	unique	TE_00003424_INT_12p13.1_1	META_chr12_0005613	chr12	NC_091752.1	12578762	12586159	-	LTR	LTR/TE_00003424_INT	Genic	NA	NA	NA	NA	NA	NA	1.25767305518805e-19	1.48902961501056e-17	3.68198679662358	0.406221540216483	3.62057025027077	21543	139062063	LOC139062063	uncharacterized LOC139062063	protein_coding	-	XM_070542267.1
sex	Kidney	EDTA + TEtrimmer	unique	TE_00005362_01_12p13.1_1	META_chr12_0005613	chr12	NC_091752.1	12586160	12591199	+	DNA	DNA/TE_00005362_01	Genic	NA	NA	NA	NA	NA	NA	6.44619026004927e-08	2.63447145990596e-06	2.94494292083003	0.544758469689176	3.12645707999884	28941	139062063	LOC139062063	uncharacterized LOC139062063	protein_coding	-	XM_070542267.1
sex	Kidney	EDTA + TEtrimmer	unique	TE_00000187_12p13.1_1	META_chr12_0005613	chr12	NC_091752.1	12592284	12595286	+	DNA	DNA/TE_00000187	Genic	NA	NA	NA	NA	NA	NA	2.29938318280134e-08	9.98933645625067e-07	3.0861947383352	0.552307511297638	3.17468728972382	35065	139062063	LOC139062063	uncharacterized LOC139062063	protein_coding	-	XM_070542267.1
sex	Kidney	EDTA + TEtrimmer	unique	TE_00005264_12p13.1_2	META_chr12_0005613	chr12	NC_091752.1	12595282	12595843	-	Unknown	Unknown/TE_00005264	Genic	NA	NA	NA	NA	NA	NA	1.26676497681004e-12	8.812349223665139e-11	3.9094338146494	0.550788212923106	5.58405271832651	38063	139062063	LOC139062063	uncharacterized LOC139062063	protein_coding	-	XM_070542267.1
sex	Kidney	EDTA + TEtrimmer	unique	TE_00005376_12p13.1_2	META_chr12_0005831	chr12	NC_091752.1	13119796	13123600	-	LINE	LINE/TE_00005376	Genic	NA	NA	NA	NA	NA	NA	1.12637436967778e-06	3.801270934662e-05	2.02955027186428	0.416902248153504	1.85961031757092	17416	107375783	LOC107375783	kinase non-catalytic C-lobe domain-containing protein 1	protein_coding	+	XM_070542288.1
sex	Kidney	EDTA + TEtrimmer	unique	TE_00005360_12p13.1_1	META_chr12_0005831	chr12	NC_091752.1	13124125	13124435	+	LTR	LTR/TE_00005360	Genic	NA	NA	NA	NA	NA	NA	0.000330944104015	0.0063600299249195	2.16218467077094	0.602315037409045	2.09630546473187	16581	107375783	LOC107375783	kinase non-catalytic C-lobe domain-containing protein 1	protein_coding	+	XM_070542288.1
sex	Kidney	EDTA + TEtrimmer	unique	TE_00005663_12p13.1_2	META_chr12_0005838	chr12	NC_091752.1	13158285	13160270	+	Unknown	Unknown/TE_00005663	Genic	NA	NA	NA	NA	NA	NA	0.0012027820460896	0.0191804237033409	1.37433320999765	0.424410137455475	1.12813892794984	17269	107375783	LOC107375783	kinase non-catalytic C-lobe domain-containing protein 1	protein_coding	+	XM_070542288.1
sex	Kidney	EDTA + TEtrimmer	unique	TE_00005350_12p13.1_5	META_chr12_0006019	chr12	NC_091752.1	13643762	13644085	-	DNA	DNA/TE_00005350	Genic	NA	NA	NA	NA	NA	NA	5.93966967745394e-05	0.0014252428753931	-2.25445722576014	0.561481396526325	-2.2740894524388	40576	107374350	blnk	B cell linker	protein_coding	+	XM_070542300.1
sex	Kidney	EDTA + TEtrimmer	unique	TE_00000206_LTR_12p12.3_2	META_chr12_0006879	chr12	NC_091752.1	15998867	15999546	-	LTR	LTR/TE_00000206_LTR	Intergenic	NA	NA	NA	NA	NA	NA	0.002352759999722	0.0334525057565226	1.42589241974742	0.468787283392012	1.13528673784835	3219	107375765	prr18	proline rich 18	protein_coding	-	XM_015944501.3
sex	Kidney	EDTA + TEtrimmer	unique	TE_00000727_INT_12p12.3_111	META_chr12_0008285	chr12	NC_091752.1	18793897	18796002	+	LTR	LTR/TE_00000727_INT	Genic	NA	NA	NA	NA	NA	NA	0.0016857900850132	0.0254424127136165	1.82701082253582	0.581731977233642	1.56933239203321	2191	129166775	LOC129166775	uncharacterized LOC129166775	lncRNA	+	XR_008565678.2
sex	Kidney	EDTA + TEtrimmer	unique	TE_00001514_LTR_12p12.3_9	META_chr12_0008526	chr12	NC_091752.1	19355245	19355830	-	DNA	DNA/TE_00001514_LTR	Intergenic	NA	NA	NA	NA	NA	NA	5.28071143531751e-41	1.97036831183068e-38	6.48311573046115	0.483452215203839	6.56403245191383	13134	107395290	si:dkey-103j14.5	isoaspartyl peptidase/L-asparaginase	protein_coding	-	XM_070541941.1
sex	Kidney	EDTA + TEtrimmer	unique	TE_00005362_01_12p12.3_11	META_chr12_0008526	chr12	NC_091752.1	19356158	19356489	-	DNA	DNA/TE_00005362_01	Intergenic	NA	NA	NA	NA	NA	NA	9.28572284386314e-39	3.1510040289695e-36	6.18034638517398	0.474641877996953	6.68655938081455	12475	107395290	si:dkey-103j14.5	isoaspartyl peptidase/L-asparaginase	protein_coding	-	XM_070541941.1
sex	Kidney	EDTA + TEtrimmer	unique	TE_00005508_12p12.3_5	META_chr12_0008528	chr12	NC_091752.1	19358971	19359741	-	LINE	LINE/TE_00005508	Genic	NA	NA	NA	NA	NA	NA	1.41030776344944e-07	5.47555165528081e-06	3.07841359896875	0.58481606631257	6.2306279238447	9223	107395290	si:dkey-103j14.5	isoaspartyl peptidase/L-asparaginase	protein_coding	-	XM_070541941.1
sex	Kidney	EDTA + TEtrimmer	unique	TE_00005544_12p12.2_2	META_chr12_0008815	chr12	NC_091752.1	19900115	19901162	+	DNA	DNA/TE_00005544	Genic	NA	NA	NA	NA	NA	NA	0.0015974625394793	0.0242922532115034	1.55036036275352	0.491184658265232	1.24746194163407	37706	107375714	lzts2a	leucine zipper, putative tumor suppressor 2a	protein_coding	+	XM_015944401.3;XM_054750121.2;XM_054750122.2
sex	Kidney	EDTA + TEtrimmer	unique	TE_00002806_12p12.2_3	META_chr12_0008830	chr12	NC_091752.1	19950760	19951228	-	Unknown	Unknown/TE_00002806	Genic	NA	NA	NA	NA	NA	NA	0.0001853129149765	0.0038580895574051	-1.7505134583529	0.468272075206875	-1.5061948043145	11892	107375714	lzts2a	leucine zipper, putative tumor suppressor 2a	protein_coding	+	XM_015944401.3;XM_054750121.2;XM_054750122.2
sex	Kidney	EDTA + TEtrimmer	unique	TE_00001205_12p12.2_2	META_chr12_0008846	chr12	NC_091752.1	19980876	19981558	-	Unknown	Unknown/TE_00001205	Genic	NA	NA	NA	NA	NA	NA	0.0017886616082429	0.0267004366708822	-1.37680152816076	0.440823446128602	-1.10691176082828	1850	107375714	lzts2a	leucine zipper, putative tumor suppressor 2a	protein_coding	+	XM_015944400.3
sex	Kidney	EDTA + TEtrimmer	unique	TE_00002027_02_12p12.2_2	META_chr12_0008903	chr12	NC_091752.1	20091524	20092929	-	DNA	DNA/TE_00002027_02	Genic	NA	NA	NA	NA	NA	NA	0.0001528143082336	0.0032546011503034	-1.58180351573628	0.417753611624765	-1.38703240228198	6595	107375711	mat1a	methionine adenosyltransferase 1A	protein_coding	+	XM_015944390.3
sex	Kidney	EDTA + TEtrimmer	unique	TE_00004227_12p12.2_1	META_chr12_0008905	chr12	NC_091752.1	20095802	20099970	-	Unknown	Unknown/TE_00004227	Genic	NA	NA	NA	NA	NA	NA	1.66265839531088e-11	1.0460427183112e-09	-1.30905003481343	0.194424658251494	-1.26203689805203	4474	107375713	selenou1a	selenoprotein U 1a	protein_coding	-	XM_070542397.1
sex	Kidney	EDTA + TEtrimmer	unique	TE_00000778_12p12.1_1	META_chr12_0009456	chr12	NC_091752.1	21318865	21320746	-	DNA	DNA/TE_00000778	Genic	NA	NA	NA	NA	NA	NA	0.000299975410549	0.0058443672210774	2.27506075547495	0.629283154679887	2.6507171283219	16336	107375676	cnnm1	cyclin and CBS domain divalent metal cation transport mediator 1	protein_coding	-	XM_070543115.1
sex	Kidney	EDTA + TEtrimmer	unique	TE_00005224_12p12.1_1	META_chr12_0009458	chr12	NC_091752.1	21326094	21328149	-	DNA	DNA/TE_00005224	Genic	NA	NA	NA	NA	NA	NA	1.23055214682605e-05	0.0003433595035261	2.54161119969509	0.581324585457123	2.62814049187288	8933	107375676	cnnm1	cyclin and CBS domain divalent metal cation transport mediator 1	protein_coding	-	XM_070543115.1
sex	Kidney	EDTA + TEtrimmer	unique	TE_00004680_12p12.1_1	META_chr12_0009462	chr12	NC_091752.1	21330625	21332272	-	DNA	DNA/TE_00004680	Genic	NA	NA	NA	NA	NA	NA	1.17444282689903e-06	3.95420219281566e-05	2.80963913516734	0.578126787915295	4.43477115719771	4810	107375676	cnnm1	cyclin and CBS domain divalent metal cation transport mediator 1	protein_coding	-	XM_070543115.1
sex	Kidney	EDTA + TEtrimmer	unique	TE_00005276_12p12.1_3	META_chr12_0009604	chr12	NC_091752.1	21669011	21672347	-	LINE	LINE/TE_00005276	Intergenic	NA	NA	NA	NA	NA	NA	6.19643570540156e-08	2.53962523214442e-06	2.39239724483328	0.44196942169914	2.22649096963232	394	139061969	LOC139061969	rho GTPase-activating protein 19-like	protein_coding	-	XM_070541954.1
sex	Kidney	EDTA + TEtrimmer	unique	TE_00002804_12p12.1_4	META_chr12_0009620	chr12	NC_091752.1	21704783	21706082	-	Unknown	Unknown/TE_00002804	Genic	NA	NA	NA	NA	NA	NA	9.95949237441937e-08	3.95954135948319e-06	1.16444073637362	0.218573283645692	1.09899476652215	26221	107375667	abcc2	ATP-binding cassette, sub-family C (CFTR/MRP), member 2	protein_coding	-	XM_070542416.1
sex	Kidney	EDTA + TEtrimmer	unique	TE_00005332_12p12.1_1	META_chr12_0009624	chr12	NC_091752.1	21709515	21709741	+	DNA	DNA/TE_00005332	Genic	NA	NA	NA	NA	NA	NA	0.0031249924297588	0.0421582951175099	1.28762151604442	0.435718609764399	1.01595896991842	22562	107375667	abcc2	ATP-binding cassette, sub-family C (CFTR/MRP), member 2	protein_coding	-	XM_070542416.1
sex	Kidney	EDTA + TEtrimmer	unique	TE_00005454_12p12.1_2	META_chr12_0009624	chr12	NC_091752.1	21710375	21712160	-	LINE	LINE/TE_00005454	Genic	NA	NA	NA	NA	NA	NA	0.001180079700559	0.0188746165999307	1.20315398724743	0.370925769730164	1.0073187860281	20143	107375667	abcc2	ATP-binding cassette, sub-family C (CFTR/MRP), member 2	protein_coding	-	XM_070542416.1
sex	Kidney	EDTA + TEtrimmer	unique	TE_00000468_12p12.1_1	META_chr12_0009625	chr12	NC_091752.1	21712865	21713837	+	Unknown	Unknown/TE_00000468	Genic	NA	NA	NA	NA	NA	NA	1.79351645437973e-06	5.86889788291184e-05	1.18941228100532	0.249070785570912	1.10380258996899	18466	107375667	abcc2	ATP-binding cassette, sub-family C (CFTR/MRP), member 2	protein_coding	-	XM_070542416.1
sex	Kidney	EDTA + TEtrimmer	unique	TE_00005513_01_12p12.1_2	META_chr12_0009629	chr12	NC_091752.1	21720214	21720363	+	LTR	LTR/TE_00005513_01	Genic	NA	NA	NA	NA	NA	NA	0.0011781218757551	0.0188534498171347	1.78653381331444	0.550698268301244	1.43981934332454	11940	107375667	abcc2	ATP-binding cassette, sub-family C (CFTR/MRP), member 2	protein_coding	-	XM_070542416.1
sex	Kidney	EDTA + TEtrimmer	unique	TE_00005074_INT_12p12.1_15	META_chr12_0009633	chr12	NC_091752.1	21725407	21725527	-	LTR	LTR/TE_00005074_INT	Genic	NA	NA	NA	NA	NA	NA	4.717653808277581e-09	2.23911903658073e-07	1.15030028010939	0.196402982573243	1.0975750339866	6776	107375667	abcc2	ATP-binding cassette, sub-family C (CFTR/MRP), member 2	protein_coding	-	XM_070542416.1
sex	Kidney	EDTA + TEtrimmer	unique	TE_00003319_INT_01_12p12.1_2	META_chr12_0009633	chr12	NC_091752.1	21725617	21725752	-	Unknown	Unknown/TE_00003319_INT_01	Genic	NA	NA	NA	NA	NA	NA	4.72908911912215e-09	2.24331122375001e-07	1.22810864424759	0.209702433405703	1.1706776909404	6551	107375667	abcc2	ATP-binding cassette, sub-family C (CFTR/MRP), member 2	protein_coding	-	XM_070542416.1
sex	Kidney	EDTA + TEtrimmer	unique	TE_00005544_12p12.1_11	META_chr12_0009633	chr12	NC_091752.1	21725754	21725951	+	DNA	DNA/TE_00005544	Genic	NA	NA	NA	NA	NA	NA	6.91236812142363e-10	3.63730667351493e-08	1.19800174785943	0.194226003835829	1.14642323489473	6352	107375667	abcc2	ATP-binding cassette, sub-family C (CFTR/MRP), member 2	protein_coding	-	XM_070542416.1
sex	Kidney	EDTA + TEtrimmer	unique	TE_00005357_02_12p12.1_1	META_chr12_0009633	chr12	NC_091752.1	21726008	21726147	-	LINE	LINE/TE_00005357_02	Genic	NA	NA	NA	NA	NA	NA	8.50113963251055e-09	3.89957545080016e-07	1.25654292010277	0.218217689773197	1.19434601797818	6156	107375667	abcc2	ATP-binding cassette, sub-family C (CFTR/MRP), member 2	protein_coding	-	XM_070542416.1
sex	Kidney	EDTA + TEtrimmer	unique	TE_00000386_12p12.1_4	META_chr12_0009634	chr12	NC_091752.1	21728825	21729241	+	LTR	LTR/TE_00000386	Genic	NA	NA	NA	NA	NA	NA	2.97757120862225e-08	1.26674638506204e-06	1.44349282371447	0.260428977285844	1.36144835838734	3062	107375667	abcc2	ATP-binding cassette, sub-family C (CFTR/MRP), member 2	protein_coding	-	XM_070542416.1
sex	Kidney	EDTA + TEtrimmer	unique	TE_00001832_12p12.1_4	META_chr12_0009634	chr12	NC_091752.1	21729472	21729797	+	DNA	DNA/TE_00001832	Genic	NA	NA	NA	NA	NA	NA	8.65232568142195e-06	0.0002505076436456	1.22264422295104	0.274852012956102	1.11855714760247	2506	107375667	abcc2	ATP-binding cassette, sub-family C (CFTR/MRP), member 2	protein_coding	-	XM_070542416.1
sex	Kidney	EDTA + TEtrimmer	unique	TE_00005236_12p12.1_2	META_chr12_0009634	chr12	NC_091752.1	21730776	21730886	+	PLE	PLE/TE_00005236	Genic	NA	NA	NA	NA	NA	NA	7.73607893009373e-05	0.0017958204016769	1.33488661851812	0.337738001672766	1.18203653430253	1417	107375667	abcc2	ATP-binding cassette, sub-family C (CFTR/MRP), member 2	protein_coding	-	XM_070542416.1
sex	Kidney	EDTA + TEtrimmer	unique	TE_00001633_INT_01_12p12.1_21	META_chr12_0009634	chr12	NC_091752.1	21731109	21731441	+	DNA	DNA/TE_00001633_INT_01	Genic	NA	NA	NA	NA	NA	NA	3.50014929883581e-07	1.28650263695205e-05	1.3194558282404	0.259005833478615	1.23362949867733	862	107375667	abcc2	ATP-binding cassette, sub-family C (CFTR/MRP), member 2	protein_coding	-	XM_070542416.1
sex	Kidney	EDTA + TEtrimmer	unique	TE_00005376_01_12p12.1_2	META_chr12_0009820	chr12	NC_091752.1	22071893	22074434	-	LINE	LINE/TE_00005376_01	Genic	NA	NA	NA	NA	NA	NA	0.0003108546215494	0.0060265858393528	1.64902708793726	0.45729047893286	1.41352698308082	7527	107375661	prom2	prominin 2	protein_coding	-	XM_015944313.3;XM_015944314.3
sex	Kidney	EDTA + TEtrimmer	unique	TE_00005329_12p12.1_1	META_chr12_0009824	chr12	NC_091752.1	22078335	22078541	-	Unknown	Unknown/TE_00005329	Genic	NA	NA	NA	NA	NA	NA	7.64345842717812e-05	0.001777191715013	1.86679625412297	0.471971840457988	1.63247051844105	3420	107375661	prom2	prominin 2	protein_coding	-	XM_015944313.3;XM_015944314.3
sex	Kidney	EDTA + TEtrimmer	unique	TE_00005259_12p12.1_3	META_chr12_0010342	chr12	NC_091752.1	23385404	23398381	-	DNA	DNA/TE_00005259	Intergenic	NA	NA	NA	NA	NA	NA	1.06027724774336e-18	1.19773809354516e-16	-2.67348078669769	0.302821687114774	-2.59950891570932	14317	129166757	LOC129166757	uncharacterized LOC129166757	lncRNA	+	XR_008565658.2
sex	Kidney	EDTA + TEtrimmer	unique	TE_00002520_LTR_01_12p12.1_1	META_chr12_0010347	chr12	NC_091752.1	23405615	23406136	-	LTR	LTR/TE_00002520_LTR_01	Intergenic	NA	NA	NA	NA	NA	NA	1.53586302458181e-12	1.06158064005417e-10	-1.95711508399183	0.276772226320152	-1.87981202457425	34528	129166757	LOC129166757	uncharacterized LOC129166757	lncRNA	+	XR_008565658.2
sex	Kidney	EDTA + TEtrimmer	unique	TE_00002914_12p12.1_61	META_chr12_0011101	chr12	NC_091752.1	25147239	25147617	-	DNA	DNA/TE_00002914	Genic	NA	NA	NA	NA	NA	NA	0.0031084131393048	0.0419605814301707	1.47418343380949	0.498572544337051	1.14003012279118	8376	107375830	perp	p53 apoptosis effector related to pmp22	protein_coding	-	XM_015944596.3
sex	Kidney	EDTA + TEtrimmer	unique	TE_00000119_01_12p12.1_38	META_chr12_0011248	chr12	NC_091752.1	25527315	25527571	+	DNA	DNA/TE_00000119_01	Intergenic	NA	NA	NA	NA	NA	NA	1.08486924166621e-07	4.28879575902176e-06	1.8466208399448	0.347638346687874	1.7265625334051	2161	107375845	slc3a1	solute carrier family 3 member 1	protein_coding	+	XM_015944622.3
sex	Kidney	EDTA + TEtrimmer	unique	TE_00005488_02_12p12.1_9	META_chr12_0011248	chr12	NC_091752.1	25527730	25527841	+	Unknown	Unknown/TE_00005488_02	Intergenic	NA	NA	NA	NA	NA	NA	0.0003800009071476	0.0071622650751962	2.28845521845079	0.643982748394591	2.43043558954299	1891	107375845	slc3a1	solute carrier family 3 member 1	protein_coding	+	XM_015944622.3
sex	Kidney	EDTA + TEtrimmer	unique	TE_00000563_01_12p12.1_1	META_chr12_0011249	chr12	NC_091752.1	25528296	25529305	+	DNA	DNA/TE_00000563_01	Intergenic	NA	NA	NA	NA	NA	NA	9.54224156811986e-17	9.34619187772031e-15	2.20241212121539	0.265020468149494	2.14214080299249	427	107375845	slc3a1	solute carrier family 3 member 1	protein_coding	+	XM_015944622.3
sex	Kidney	EDTA + TEtrimmer	unique	TE_00000822_01_12p12.1_25	META_chr12_0011249	chr12	NC_091752.1	25529304	25529547	-	DNA	DNA/TE_00000822_01	Intergenic	NA	NA	NA	NA	NA	NA	3.06232081413492e-08	1.30087508926524e-06	2.06072867007492	0.372118049007524	1.93420809748169	185	107375845	slc3a1	solute carrier family 3 member 1	protein_coding	+	XM_015944622.3
sex	Kidney	EDTA + TEtrimmer	unique	TE_00000306_12p12.1_2	META_chr12_0011251	chr12	NC_091752.1	25533368	25534064	+	DNA	DNA/TE_00000306	Genic	NA	NA	NA	NA	NA	NA	1.67902164725587e-18	1.87216343881343e-16	2.36251094148231	0.269170854981912	2.30400856201046	3636	107375845	slc3a1	solute carrier family 3 member 1	protein_coding	+	XM_015944622.3
sex	Kidney	EDTA + TEtrimmer	unique	TE_00005187_12p12.1_7	META_chr12_0011251	chr12	NC_091752.1	25534591	25537908	+	LINE	LINE/TE_00005187	Genic	NA	NA	NA	NA	NA	NA	7.30904470631578e-38	2.3953657084667998e-35	2.97974086160881	0.231659559396392	2.94425387496785	4859	107375845	slc3a1	solute carrier family 3 member 1	protein_coding	+	XM_015944622.3
sex	Kidney	EDTA + TEtrimmer	unique	TE_00005280_12p12.1_1	META_chr12_0011251	chr12	NC_091752.1	25538020	25538537	+	LINE	LINE/TE_00005280	Genic	NA	NA	NA	NA	NA	NA	1.8141004679249102e-20	2.26610068886063e-18	2.93860843206133	0.316908031786394	2.87159980657926	8288	107375845	slc3a1	solute carrier family 3 member 1	protein_coding	+	XM_015944622.3
sex	Kidney	EDTA + TEtrimmer	unique	TE_00003514_12p12.1_23	META_chr12_0011251	chr12	NC_091752.1	25539020	25540603	-	DNA	DNA/TE_00003514	Genic	NA	NA	NA	NA	NA	NA	5.225275833789e-26	9.34392063622286e-24	2.45895601359679	0.233135068698525	2.41820783417212	9288	107375845	slc3a1	solute carrier family 3 member 1	protein_coding	+	XM_015944622.3
sex	Kidney	EDTA + TEtrimmer	unique	TE_00002914_12p12.1_66	META_chr12_0011251	chr12	NC_091752.1	25540694	25541102	-	DNA	DNA/TE_00002914	Genic	NA	NA	NA	NA	NA	NA	4.8692278583687295e-12	3.20617637561893e-10	2.54765476704163	0.368726353575918	2.44511263761922	10962	107375845	slc3a1	solute carrier family 3 member 1	protein_coding	+	XM_015944622.3
sex	Kidney	EDTA + TEtrimmer	unique	TE_00005525_12p12.1_11	META_chr12_0011251	chr12	NC_091752.1	25541190	25541852	+	LTR	LTR/TE_00005525	Genic	NA	NA	NA	NA	NA	NA	3.3830750576711e-16	3.16950005837812e-14	3.02533093780235	0.370804866480289	2.93396397540668	11458	107375845	slc3a1	solute carrier family 3 member 1	protein_coding	+	XM_015944622.3
sex	Kidney	EDTA + TEtrimmer	unique	TE_00001002_12p12.1_10	META_chr12_0011252	chr12	NC_091752.1	25542348	25542592	-	Unknown	Unknown/TE_00001002	Genic	NA	NA	NA	NA	NA	NA	4.59114453614757e-13	3.31979806929221e-11	3.01170166996164	0.416160070602823	2.89752413804584	12616	107375845	slc3a1	solute carrier family 3 member 1	protein_coding	+	XM_015944622.3
sex	Kidney	EDTA + TEtrimmer	unique	TE_00005276_12p12.1_33	META_chr12_0011256	chr12	NC_091752.1	25549429	25552596	+	LINE	LINE/TE_00005276	Genic	NA	NA	NA	NA	NA	NA	4.0045023123819e-05	0.0009978492723585	1.11330560588697	0.271060639013216	1.00843679363954	3900	107375844	prepl	prolyl endopeptidase like	protein_coding	-	XM_015944621.3
sex	Kidney	EDTA + TEtrimmer	unique	TE_00003520_12p12.1_3	META_chr12_0011415	chr12	NC_091752.1	25875146	25876579	+	DNA	DNA/TE_00003520	Intergenic	NA	NA	NA	NA	NA	NA	1.26388518534165e-07	4.9393036166694e-06	2.90910758751339	0.550549548345901	3.25442701390351	30371	107375849	six2a	SIX homeobox 2a	protein_coding	-	XM_015944624.3
sex	Kidney	EDTA + TEtrimmer	unique	TE_00000919_01_12p11.23_1	META_chr12_0012073	chr12	NC_091752.1	27090457	27090602	-	DNA	DNA/TE_00000919_01	Intergenic	NA	NA	NA	NA	NA	NA	0.0001914109481312	0.0039668411736794	1.41715236669788	0.379924384674519	1.23097061357513	14359	107375879	LOC107375879	monocarboxylate transporter 12-B	protein_coding	-	XM_015944685.3;XM_015944687.3;XM_015944688.3;XM_015944689.3
sex	Kidney	EDTA + TEtrimmer	unique	TE_00004998_LTR_12p11.22_1	META_chr12_0012361	chr12	NC_091752.1	27687916	27688642	+	LINE	LINE/TE_00004998_LTR	Genic	NA	NA	NA	NA	NA	NA	0.0008574902799881	0.0143931455136783	1.36607073846687	0.409796088157948	1.1510681770391	7574	129166807	LOC129166807	uncharacterized LOC129166807	lncRNA	-	XR_011515687.1;XR_011515688.1
sex	Kidney	EDTA + TEtrimmer	unique	TE_00005610_12p11.22_1	META_chr12_0012569	chr12	NC_091752.1	28167864	28169450	-	LINE	LINE/TE_00005610	Genic	NA	NA	NA	NA	NA	NA	0.0024962521605336	0.0351621124727432	1.56250029709314	0.516734799650731	1.22025776414881	8238	107375893	ddx43	DEAD (Asp-Glu-Ala-Asp) box polypeptide 43	protein_coding	-	XM_015944713.3
sex	Kidney	EDTA + TEtrimmer	unique	TE_00000727_INT_12p11.22_18	META_chr12_0012577	chr12	NC_091752.1	28184196	28184526	+	LTR	LTR/TE_00000727_INT	Genic	NA	NA	NA	NA	NA	NA	0.0029584080194528	0.0403196449411742	1.31951114563599	0.443976857607391	1.03682248711397	6116	139062103	LOC139062103	uncharacterized LOC139062103	protein_coding	-	XM_070542506.1
sex	Kidney	EDTA + TEtrimmer	unique	TE_00000563_12p11.22_2	META_chr12_0012577	chr12	NC_091752.1	28184568	28185572	-	Unknown	Unknown/TE_00000563	Genic	NA	NA	NA	NA	NA	NA	5.66581333178497e-05	0.0013648624446428	1.28279864343434	0.31860376406384	1.14625278499392	6488	139062103	LOC139062103	uncharacterized LOC139062103	protein_coding	-	XM_070542506.1
sex	Kidney	EDTA + TEtrimmer	unique	TE_00004335_12p11.22_3	META_chr12_0012616	chr12	NC_091752.1	28246679	28249179	-	Unknown	Unknown/TE_00004335	Genic	NA	NA	NA	NA	NA	NA	0.0002461816948414	0.0049369224387556	1.19360283491876	0.325569507715199	1.04475414612747	18812	139062031	LOC139062031	piggyBac transposable element-derived protein 4-like	protein_coding	+	XM_070542113.1
sex	Kidney	EDTA + TEtrimmer	unique	TE_00001189_12p11.22_3	META_chr12_0012640	chr12	NC_091752.1	28278995	28279317	+	Unknown	Unknown/TE_00001189	Genic	NA	NA	NA	NA	NA	NA	0.0032263766870727	0.0431813446292201	1.29830921248245	0.440806547625202	1.02724801935953	11004	139062031	LOC139062031	piggyBac transposable element-derived protein 4-like	protein_coding	+	XM_070542113.1
sex	Kidney	EDTA + TEtrimmer	unique	TE_00000727_INT_12p11.22_21	META_chr12_0012640	chr12	NC_091752.1	28283304	28283610	-	LTR	LTR/TE_00000727_INT	Genic	NA	NA	NA	NA	NA	NA	2.62437462564809e-05	0.0006848622799903	2.55499333079284	0.607777683434072	2.82093761013696	15313	139062031	LOC139062031	piggyBac transposable element-derived protein 4-like	protein_coding	+	XM_070542113.1
sex	Kidney	EDTA + TEtrimmer	unique	TE_00000127_INT_12p11.22_4	META_chr12_0012659	chr12	NC_091752.1	28329997	28330448	-	Unknown	Unknown/TE_00000127_INT	Genic	NA	NA	NA	NA	NA	NA	8.452579004271e-05	0.0019422679006561	2.0181726406027	0.513374244630533	1.76139458959225	6164	129166811	LOC129166811	uncharacterized LOC129166811	lncRNA	+	XR_008565718.2
sex	Kidney	EDTA + TEtrimmer	unique	TE_00002807_12p11.22_8	META_chr12_0012920	chr12	NC_091752.1	28867337	28868977	+	DNA	DNA/TE_00002807	Genic	NA	NA	NA	NA	NA	NA	1.03857443409433e-17	1.0983657377111502e-15	3.58654601679149	0.418520320720938	3.48926369453769	2921	139062106	LOC139062106	acyl-CoA desaturase-like	protein_coding	+	XM_070542521.1
sex	Kidney	EDTA + TEtrimmer	unique	TE_00005467_01_12p11.22_1	META_chr12_0012922	chr12	NC_091752.1	28872791	28873058	+	LINE	LINE/TE_00005467_01	Genic	NA	NA	NA	NA	NA	NA	2.23000780437724e-06	7.19344433663486e-05	2.96181973350822	0.625995155695223	3.85866303804023	8375	139062106	LOC139062106	acyl-CoA desaturase-like	protein_coding	+	XM_070542521.1
sex	Kidney	EDTA + TEtrimmer	unique	TE_00005525_12p11.22_7	META_chr12_0012922	chr12	NC_091752.1	28873030	28873702	+	LTR	LTR/TE_00005525	Genic	NA	NA	NA	NA	NA	NA	5.48295914150512e-12	3.58836153625368e-10	3.62715791193694	0.526248909031043	3.95507518053889	8614	139062106	LOC139062106	acyl-CoA desaturase-like	protein_coding	+	XM_070542521.1
sex	Kidney	EDTA + TEtrimmer	unique	TE_00005290_12p11.22_1	META_chr12_0012922	chr12	NC_091752.1	28873694	28875127	+	LINE	LINE/TE_00005290	Genic	NA	NA	NA	NA	NA	NA	2.92777284960253e-20	3.62052507106085e-18	3.14209555870561	0.34073319834702	3.0694067306501	9278	139062106	LOC139062106	acyl-CoA desaturase-like	protein_coding	+	XM_070542521.1
sex	Kidney	EDTA + TEtrimmer	unique	TE_00003275_12p11.22_6	META_chr12_0012922	chr12	NC_091752.1	28875120	28875501	+	LTR	LTR/TE_00003275	Genic	NA	NA	NA	NA	NA	NA	1.27828112954941e-11	8.10129464103844e-10	3.23744990725114	0.47812931283263	3.09774572807063	10704	139062106	LOC139062106	acyl-CoA desaturase-like	protein_coding	+	XM_070542521.1
sex	Kidney	EDTA + TEtrimmer	unique	TE_00002001_INT_12p11.22_1	META_chr12_0012922	chr12	NC_091752.1	28875502	28876425	-	Unknown	Unknown/TE_00002001_INT	Genic	NA	NA	NA	NA	NA	NA	2.0889637072215902e-19	2.4463581501745e-17	3.09130228559738	0.343153989658647	3.01667165369623	11086	139062106	LOC139062106	acyl-CoA desaturase-like	protein_coding	+	XM_070542521.1
sex	Kidney	EDTA + TEtrimmer	unique	TE_00005262_12p11.22_3	META_chr12_0012922	chr12	NC_091752.1	28876428	28877375	+	LINE	LINE/TE_00005262	Genic	NA	NA	NA	NA	NA	NA	9.581019169431041e-20	1.14536366747795e-17	3.13215168632759	0.344434618256044	3.05662357065502	10475	107375911	wnt8b	wingless-type MMTV integration site family, member 8b	protein_coding	+	XM_070541989.1
sex	Kidney	EDTA + TEtrimmer	unique	TE_00002513_12p11.22_2	META_chr12_0012924	chr12	NC_091752.1	28877975	28878337	-	DNA	DNA/TE_00002513	Genic	NA	NA	NA	NA	NA	NA	9.62217802347208e-10	4.98410317427347e-08	3.12509746419683	0.511008029765334	3.00797779476023	9513	107375911	wnt8b	wingless-type MMTV integration site family, member 8b	protein_coding	+	XM_070541989.1
sex	Kidney	EDTA + TEtrimmer	unique	TE_00000375_12p11.22_4	META_chr12_0012925	chr12	NC_091752.1	28878601	28878849	-	DNA	DNA/TE_00000375	Genic	NA	NA	NA	NA	NA	NA	2.8055244095605e-07	1.04545507958858e-05	2.95337216058663	0.57502637667945	2.77457269486365	9001	107375911	wnt8b	wingless-type MMTV integration site family, member 8b	protein_coding	+	XM_070541989.1
sex	Kidney	EDTA + TEtrimmer	unique	TE_00005276_12p11.22_12	META_chr12_0012928	chr12	NC_091752.1	28881516	28884847	+	LINE	LINE/TE_00005276	Intergenic	NA	NA	NA	NA	NA	NA	5.41945527826497e-40	1.92227855697208e-37	7.30788179376831	0.552111594723118	7.66484572183824	3003	107375911	wnt8b	wingless-type MMTV integration site family, member 8b	protein_coding	+	XM_070541989.1
sex	Kidney	EDTA + TEtrimmer	unique	TE_00004391_12p11.22_3	META_chr12_0012986	chr12	NC_091752.1	29040952	29041083	-	DNA	DNA/TE_00004391	Intergenic	NA	NA	NA	NA	NA	NA	0.0001274957306202	0.0027876996483052	1.56559207104017	0.408637789715577	1.36777332620702	29905	107375916	pax2a	paired box 2a	protein_coding	-	XM_070541994.1;XM_070541995.1;XM_070541996.1;XM_070541997.1;XM_070541998.1;XM_070541999.1;XM_070542000.1;XM_070542001.1;XM_070542002.1;XM_070542003.1;XM_070542004.1
sex	Kidney	EDTA + TEtrimmer	unique	TE_00001728_LTR_12p11.22_2	META_chr12_0013120	chr12	NC_091752.1	29349951	29350512	-	LTR	LTR/TE_00001728_LTR	Intergenic	NA	NA	NA	NA	NA	NA	2.1655835284070904e-15	1.8949845226443e-13	4.26942094614797	0.53828840083014	4.19561545296558	5673	107375924	slc18a3a	solute carrier family 18 member 3a	protein_coding	+	XM_015944751.3
sex	Kidney	EDTA + TEtrimmer	unique	TE_00000397_12p11.22_1	META_chr12_0013120	chr12	NC_091752.1	29350833	29352742	-	DNA	DNA/TE_00000397	Intergenic	NA	NA	NA	NA	NA	NA	9.41242701884135e-16	8.48614968209178e-14	4.27627452868785	0.532253113795331	4.16996111981993	3443	107375924	slc18a3a	solute carrier family 18 member 3a	protein_coding	+	XM_015944751.3
sex	Kidney	EDTA + TEtrimmer	unique	TE_00003761_12p11.22_6	META_chr12_0013121	chr12	NC_091752.1	29354367	29355540	+	Unknown	Unknown/TE_00003761	Intergenic	NA	NA	NA	NA	NA	NA	1.65326123705e-07	6.35017346451931e-06	2.60019345206679	0.496730283816285	2.57595231379285	645	107375924	slc18a3a	solute carrier family 18 member 3a	protein_coding	+	XM_015944751.3
sex	Kidney	EDTA + TEtrimmer	unique	TE_00005378_12p11.21_1	META_chr12_0013659	chr12	NC_091752.1	30511198	30511370	-	DNA	DNA/TE_00005378	Genic	NA	NA	NA	NA	NA	NA	2.44560965043467e-05	0.0006428544891438	1.89714080025317	0.44958484645755	1.67945522218592	3326	107375937	ecd	ecdysoneless homolog (Drosophila)	protein_coding	+	XM_015944779.3
sex	Kidney	EDTA + TEtrimmer	unique	TE_00003101_INT_12p11.21_1	META_chr12_0013661	chr12	NC_091752.1	30524322	30525185	+	LTR	LTR/TE_00003101_INT	Intergenic	NA	NA	NA	NA	NA	NA	3.30479637821166e-26	6.02213550593698e-24	1.97362985699287	0.186361779600507	1.94294027760695	5042	107375940	si:ch211-248a14.8	solute carrier family 35 member D3	protein_coding	-	XM_015944783.3
sex	Kidney	EDTA + TEtrimmer	unique	TE_00005544_12p11.21_3	META_chr12_0013662	chr12	NC_091752.1	30527382	30527517	+	DNA	DNA/TE_00005544	Genic	NA	NA	NA	NA	NA	NA	1.38955389089553e-08	6.23469177324661e-07	1.63713801432659	0.288499190909206	1.54537307476909	2710	107375940	si:ch211-248a14.8	solute carrier family 35 member D3	protein_coding	-	XM_015944783.3
sex	Kidney	EDTA + TEtrimmer	unique	TE_00002806_12p11.21_2	META_chr12_0013663	chr12	NC_091752.1	30528291	30528452	-	Unknown	Unknown/TE_00002806	Genic	NA	NA	NA	NA	NA	NA	2.55273967985431e-09	1.25728993420573e-07	1.77290703195004	0.29756525366655	1.68130732970294	1775	107375940	si:ch211-248a14.8	solute carrier family 35 member D3	protein_coding	-	XM_015944783.3
sex	Kidney	EDTA + TEtrimmer	unique	TE_00004616_INT_01_12p11.21_1	META_chr12_0014530	chr12	NC_091752.1	32431927	32433205	+	LTR	LTR/TE_00004616_INT_01	Intergenic	NA	NA	NA	NA	NA	NA	2.10552140119516e-46	1.00821722562118e-43	6.80856117907729	0.476034048291561	6.74901335058519	20233	107375992	LOC107375992	indoleamine 2,3-dioxygenase 2	protein_coding	+	XM_015944853.3
sex	Kidney	EDTA + TEtrimmer	unique	TE_00005356_12p11.21_1	META_chr12_0014531	chr12	NC_091752.1	32433672	32434310	-	LINE	LINE/TE_00005356	Intergenic	NA	NA	NA	NA	NA	NA	1.9175112615858302e-25	3.30548261317211e-23	5.21879654071983	0.500630052771135	5.22605676418664	19128	107375992	LOC107375992	indoleamine 2,3-dioxygenase 2	protein_coding	+	XM_015944853.3
sex	Kidney	EDTA + TEtrimmer	unique	TE_00005598_12p11.21_3	META_chr12_0014531	chr12	NC_091752.1	32434560	32435531	-	LINE	LINE/TE_00005598	Intergenic	NA	NA	NA	NA	NA	NA	2.1976863533472e-25	3.76586445661436e-23	5.1259967852929	0.492340647040772	5.17953020888859	17907	107375992	LOC107375992	indoleamine 2,3-dioxygenase 2	protein_coding	+	XM_015944853.3
sex	Kidney	EDTA + TEtrimmer	unique	TE_00001513_12p11.21_2	META_chr12_0014532	chr12	NC_091752.1	32437242	32438399	+	DNA	DNA/TE_00001513	Intergenic	NA	NA	NA	NA	NA	NA	2.77168701818812e-48	1.44786210588891e-45	6.15268650003169	0.421390953823283	6.10412388943818	15039	107375992	LOC107375992	indoleamine 2,3-dioxygenase 2	protein_coding	+	XM_015944853.3
sex	Kidney	EDTA + TEtrimmer	unique	TE_00005378_12p11.21_8	META_chr12_0014534	chr12	NC_091752.1	32438941	32439122	+	DNA	DNA/TE_00005378	Intergenic	NA	NA	NA	NA	NA	NA	3.76832302251028e-32	9.49705549579549e-30	5.79153315469588	0.490684929675667	6.48060154019865	14316	107375992	LOC107375992	indoleamine 2,3-dioxygenase 2	protein_coding	+	XM_015944853.3
sex	Kidney	EDTA + TEtrimmer	unique	TE_00005441_12p11.21_1	META_chr12_0014534	chr12	NC_091752.1	32440587	32440864	+	DNA	DNA/TE_00005441	Intergenic	NA	NA	NA	NA	NA	NA	2.44540718331247e-28	4.92463869028197e-26	5.39673588004422	0.488826768046404	7.24268348102691	12574	107375992	LOC107375992	indoleamine 2,3-dioxygenase 2	protein_coding	+	XM_015944853.3
sex	Kidney	EDTA + TEtrimmer	unique	TE_00000119_01_12p11.21_16	META_chr12_0014534	chr12	NC_091752.1	32440956	32441095	+	DNA	DNA/TE_00000119_01	Intergenic	NA	NA	NA	NA	NA	NA	1.59887373233126e-29	3.50661895005334e-27	5.61418781456635	0.497595529942822	6.34852012208377	12343	107375992	LOC107375992	indoleamine 2,3-dioxygenase 2	protein_coding	+	XM_015944853.3
sex	Kidney	EDTA + TEtrimmer	unique	TE_00000640_12p11.21_2	META_chr12_0014537	chr12	NC_091752.1	32442255	32443245	+	DNA	DNA/TE_00000640	Intergenic	NA	NA	NA	NA	NA	NA	7.3839566094402e-44	3.104575551614e-41	6.60999947753563	0.475915499536271	6.61810959391646	10193	107375992	LOC107375992	indoleamine 2,3-dioxygenase 2	protein_coding	+	XM_015944853.3
sex	Kidney	EDTA + TEtrimmer	unique	TE_00005277_12p11.21_3	META_chr12_0014537	chr12	NC_091752.1	32443244	32444335	-	PLE	PLE/TE_00005277	Intergenic	NA	NA	NA	NA	NA	NA	8.378960915099881e-25	1.37824312823338e-22	5.26460145374727	0.511955371486673	5.16693168627667	9103	107375992	LOC107375992	indoleamine 2,3-dioxygenase 2	protein_coding	+	XM_015944853.3
sex	Kidney	EDTA + TEtrimmer	unique	TE_00000119_01_12p11.21_17	META_chr12_0014537	chr12	NC_091752.1	32444335	32445098	+	DNA	DNA/TE_00000119_01	Intergenic	NA	NA	NA	NA	NA	NA	6.38059549641177e-26	1.1386258530574e-23	4.89444420724994	0.46487327988458	4.83194208870238	8340	107375992	LOC107375992	indoleamine 2,3-dioxygenase 2	protein_coding	+	XM_015944853.3
sex	Kidney	EDTA + TEtrimmer	unique	TE_00003080_LTR_12p11.21_1	META_chr12_0014539	chr12	NC_091752.1	32447528	32449487	+	DNA	DNA/TE_00003080_LTR	Intergenic	NA	NA	NA	NA	NA	NA	3.23085594594271e-17	3.2838907510930903e-15	4.18288821754217	0.495726122878094	4.41546189011797	3951	107375992	LOC107375992	indoleamine 2,3-dioxygenase 2	protein_coding	+	XM_015944853.3
sex	Kidney	EDTA + TEtrimmer	unique	TE_00004418_INT_12p11.21_1	META_chr12_0014539	chr12	NC_091752.1	32449037	32450063	-	DNA	DNA/TE_00004418_INT	Intergenic	NA	NA	NA	NA	NA	NA	9.45924825805236e-10	4.90560484872473e-08	3.3331425296733	0.544784500672287	4.32990689697551	3375	107375992	LOC107375992	indoleamine 2,3-dioxygenase 2	protein_coding	+	XM_015944853.3
sex	Kidney	EDTA + TEtrimmer	unique	TE_00002961_12p11.21_3	META_chr12_0014540	chr12	NC_091752.1	32450486	32452672	-	Unknown	Unknown/TE_00002961	Intergenic	NA	NA	NA	NA	NA	NA	1.97957792456688e-39	6.90784536333071e-37	5.16741837155537	0.393301726476824	5.12006319643228	766	107375992	LOC107375992	indoleamine 2,3-dioxygenase 2	protein_coding	+	XM_015944853.3
sex	Kidney	EDTA + TEtrimmer	unique	TE_00004434_12p11.21_2	META_chr12_0014540	chr12	NC_091752.1	32453112	32453272	-	LTR	LTR/TE_00004434	Intergenic	NA	NA	NA	NA	NA	NA	4.3841884211006797e-16	4.0676207577127e-14	4.02880235517055	0.495703182554551	4.29168764722415	166	107375992	LOC107375992	indoleamine 2,3-dioxygenase 2	protein_coding	+	XM_015944853.3
sex	Kidney	EDTA + TEtrimmer	unique	TE_00003600_02_12p11.21_4	META_chr12_0014541	chr12	NC_091752.1	32455524	32455654	+	DNA	DNA/TE_00003600_02	Genic	NA	NA	NA	NA	NA	NA	2.39303715320016e-22	3.3757881883572504e-20	5.02364639448701	0.516647660311465	8.67800870714083	2086	107375992	LOC107375992	indoleamine 2,3-dioxygenase 2	protein_coding	+	XM_015944853.3
sex	Kidney	EDTA + TEtrimmer	unique	TE_00001559_12p11.21_2	META_chr12_0014541	chr12	NC_091752.1	32455741	32456109	-	Unknown	Unknown/TE_00001559	Genic	NA	NA	NA	NA	NA	NA	0.0001442109610868	0.0030927671455585	2.41416357894482	0.635167109744117	2.77897624363744	2303	107375992	LOC107375992	indoleamine 2,3-dioxygenase 2	protein_coding	+	XM_015944853.3
sex	Kidney	EDTA + TEtrimmer	unique	TE_00000458_INT_12p11.21_3	META_chr12_0014541	chr12	NC_091752.1	32456259	32456468	+	LTR	LTR/TE_00000458_INT	Genic	NA	NA	NA	NA	NA	NA	1.02613248314192e-07	4.06640970055027e-06	3.1835765473561	0.598187910933557	6.33839420465324	2821	107375992	LOC107375992	indoleamine 2,3-dioxygenase 2	protein_coding	+	XM_015944853.3
sex	Kidney	EDTA + TEtrimmer	unique	TE_00003600_02_12p11.21_5	META_chr12_0014541	chr12	NC_091752.1	32456473	32456629	+	DNA	DNA/TE_00003600_02	Genic	NA	NA	NA	NA	NA	NA	4.07966917085486e-22	5.64421902366488e-20	4.52933104830413	0.46843378010044	4.56013457911181	3035	107375992	LOC107375992	indoleamine 2,3-dioxygenase 2	protein_coding	+	XM_015944853.3
sex	Kidney	EDTA + TEtrimmer	unique	TE_00003577_INT_01_12p11.21_3	META_chr12_0014542	chr12	NC_091752.1	32456746	32457042	-	LINE	LINE/TE_00003577_INT_01	Genic	NA	NA	NA	NA	NA	NA	4.28540038924687e-31	1.02035146505516e-28	4.89554682774331	0.422151912699988	4.82351580613294	3308	107375992	LOC107375992	indoleamine 2,3-dioxygenase 2	protein_coding	+	XM_015944853.3
sex	Kidney	EDTA + TEtrimmer	unique	TE_00000092_01_12p11.21_26	META_chr12_0014543	chr12	NC_091752.1	32464277	32464603	-	DNA	DNA/TE_00000092_01	Genic	NA	NA	NA	NA	NA	NA	6.29259884642664e-05	0.0014978505378934	3.39601922811421	0.848673628797316	6.55000402424616	10839	107375992	LOC107375992	indoleamine 2,3-dioxygenase 2	protein_coding	+	XM_015944853.3
sex	Kidney	EDTA + TEtrimmer	unique	TE_00000206_LTR_12p11.21_5	META_chr12_0014548	chr12	NC_091752.1	32474938	32476899	+	LTR	LTR/TE_00000206_LTR	Genic	NA	NA	NA	NA	NA	NA	2.62988891684696e-05	0.000686063515499	2.84473030538238	0.676776297142394	4.28682755846144	20974	107375993	insyn2ab	inhibitory synaptic factor 2Ab	protein_coding	-	XM_054750330.2
sex	Kidney	EDTA + TEtrimmer	unique	TE_00000312_12p11.21_1	META_chr12_0014841	chr12	NC_091752.1	33303805	33304725	-	Unknown	Unknown/TE_00000312	Intergenic	NA	NA	NA	NA	NA	NA	8.12763301855665e-05	0.0018761860049523	-2.29624810433378	0.582714594505925	-2.62182866269596	39012	107376007	sorcs3b	sortilin related VPS10 domain containing receptor 3b	protein_coding	-	XM_015944880.3
sex	Kidney	EDTA + TEtrimmer	unique	TE_00003930_INT_01_12p11.21_2	META_chr12_0014841	chr12	NC_091752.1	33305000	33306369	+	Unknown	Unknown/TE_00003930_INT_01	Intergenic	NA	NA	NA	NA	NA	NA	6.1278445412182e-08	2.51270778637811e-06	-3.1195443069133	0.576089944375816	-3.5618466062509	40207	107376007	sorcs3b	sortilin related VPS10 domain containing receptor 3b	protein_coding	-	XM_015944880.3
sex	Kidney	EDTA + TEtrimmer	unique	TE_00002331_INT_01_12p11.21_2	META_chr12_0014847	chr12	NC_091752.1	33319248	33320452	+	LTR	LTR/TE_00002331_INT_01	Intergenic	NA	NA	NA	NA	NA	NA	2.15393921447078e-05	0.0005726475286047	-2.37775582926976	0.559695166321285	-2.2856678083759	54455	107376007	sorcs3b	sortilin related VPS10 domain containing receptor 3b	protein_coding	-	XM_015944880.3
sex	Kidney	EDTA + TEtrimmer	unique	TE_00005262_12p11.21_6	META_chr12_0014851	chr12	NC_091752.1	33326193	33326667	+	LINE	LINE/TE_00005262	Intergenic	NA	NA	NA	NA	NA	NA	4.59356506479972e-06	0.0001400525504298	-2.66047682851766	0.580567857401925	-2.73893157182518	61400	107376007	sorcs3b	sortilin related VPS10 domain containing receptor 3b	protein_coding	-	XM_015944880.3
sex	Kidney	EDTA + TEtrimmer	unique	TE_00005525_12p11.21_9	META_chr12_0014878	chr12	NC_091752.1	33431320	33433111	+	LTR	LTR/TE_00005525	Genic	NA	NA	NA	NA	NA	NA	5.34009406006303e-06	0.0001605978322487	-2.08984857667707	0.45921018900594	-1.89888919453042	4495	107376004	LOC107376004	E3 ubiquitin-protein ligase NEURL1	protein_coding	+	XM_015944876.3
sex	Kidney	EDTA + TEtrimmer	unique	TE_00000119_01_12p11.21_25	META_chr12_0014888	chr12	NC_091752.1	33445752	33446748	-	DNA	DNA/TE_00000119_01	Genic	NA	NA	NA	NA	NA	NA	0.0001288688900172	0.0028105939697287	-1.67949521816095	0.438669673903541	-1.45872049337932	18927	107376004	LOC107376004	E3 ubiquitin-protein ligase NEURL1	protein_coding	+	XM_015944876.3
sex	Kidney	EDTA + TEtrimmer	unique	TE_00005544_12p11.21_58	META_chr12_0014898	chr12	NC_091752.1	33461853	33462906	+	DNA	DNA/TE_00005544	Genic	NA	NA	NA	NA	NA	NA	9.84167540324335e-05	0.0022177089839381	-1.65163759946311	0.424098997045727	-1.43458638655332	35028	107376004	LOC107376004	E3 ubiquitin-protein ligase NEURL1	protein_coding	+	XM_015944876.3
sex	Kidney	EDTA + TEtrimmer	unique	TE_00000551_12p11.21_1	META_chr12_0014904	chr12	NC_091752.1	33471467	33471962	+	DNA	DNA/TE_00000551	Genic	NA	NA	NA	NA	NA	NA	6.47913765131471e-07	2.27289309093251e-05	-1.83824174929351	0.369394910466265	-1.70003566430452	44642	107376004	LOC107376004	E3 ubiquitin-protein ligase NEURL1	protein_coding	+	XM_015944876.3
sex	Kidney	EDTA + TEtrimmer	unique	TE_00003456_INT_12p11.21_13	META_chr12_0014904	chr12	NC_091752.1	33472175	33472322	-	Unknown	Unknown/TE_00003456_INT	Genic	NA	NA	NA	NA	NA	NA	0.0028903985463076	0.0395883094713728	-1.74926507277658	0.587167222577741	-1.40037066263002	45350	107376004	LOC107376004	E3 ubiquitin-protein ligase NEURL1	protein_coding	+	XM_015944876.3
sex	Kidney	EDTA + TEtrimmer	unique	TE_00002638_INT_12p11.21_1	META_chr12_0015018	chr12	NC_091752.1	33740822	33746505	+	LTR	LTR/TE_00002638_INT	Genic	NA	NA	NA	NA	NA	NA	2.8551399649468497e-26	5.28090609138838e-24	-3.18558287731038	0.300413436324078	-3.13018688227141	22719	107376011	col17a1b	collagen, type XVII, alpha 1b	protein_coding	-	XM_015944888.3
sex	Kidney	EDTA + TEtrimmer	unique	TE_00000092_01_12p11.1_1	META_chr12_0015500	chr12	NC_091752.1	34745063	34745488	+	DNA	DNA/TE_00000092_01	Intergenic	NA	NA	NA	NA	NA	NA	2.20171305201215e-06	7.11015554061563e-05	-1.65667311752363	0.349954361135009	-1.51988322597781	4559	107376032	LOC107376032	bifunctional 3'-phosphoadenosine 5'-phosphosulfate synthase 2	protein_coding	+	XM_015944916.3
sex	Kidney	EDTA + TEtrimmer	unique	TE_00005378_12p11.1_1	META_chr12_0015503	chr12	NC_091752.1	34751903	34752237	-	DNA	DNA/TE_00005378	Genic	NA	NA	NA	NA	NA	NA	2.01909771156234e-12	1.38448743003168e-10	1.50282886671711	0.213677662172227	1.44948662470255	1856	107376032	LOC107376032	bifunctional 3'-phosphoadenosine 5'-phosphosulfate synthase 2	protein_coding	+	XM_015944916.3
sex	Kidney	EDTA + TEtrimmer	unique	TE_00000206_LTR_12p11.1_1	META_chr12_0015504	chr12	NC_091752.1	34753752	34754419	+	LTR	LTR/TE_00000206_LTR	Genic	NA	NA	NA	NA	NA	NA	1.89916940623874e-12	1.3053684965114001e-10	1.54625237136766	0.219585292099777	1.49099903467155	3705	107376032	LOC107376032	bifunctional 3'-phosphoadenosine 5'-phosphosulfate synthase 2	protein_coding	+	XM_015944916.3
sex	Kidney	EDTA + TEtrimmer	unique	TE_00002914_12p11.1_3	META_chr12_0015505	chr12	NC_091752.1	34755211	34755598	+	DNA	DNA/TE_00002914	Genic	NA	NA	NA	NA	NA	NA	1.32789505615013e-09	6.74448619208558e-08	1.7897462511294	0.295143579194486	1.70025042064781	5164	107376032	LOC107376032	bifunctional 3'-phosphoadenosine 5'-phosphosulfate synthase 2	protein_coding	+	XM_015944916.3
sex	Kidney	EDTA + TEtrimmer	unique	TE_00000251_12p11.1_1	META_chr12_0015506	chr12	NC_091752.1	34756088	34756927	-	DNA	DNA/TE_00000251	Genic	NA	NA	NA	NA	NA	NA	3.73864510060712e-06	0.0001156645005425	1.46574236187253	0.316889418349701	1.34438342103513	6041	107376032	LOC107376032	bifunctional 3'-phosphoadenosine 5'-phosphosulfate synthase 2	protein_coding	+	XM_015944916.3
sex	Kidney	EDTA + TEtrimmer	unique	TE_00003978_12p11.1_2	META_chr12_0015510	chr12	NC_091752.1	34763408	34763798	-	DNA	DNA/TE_00003978	Genic	NA	NA	NA	NA	NA	NA	1.57290399851327e-07	6.07400275268171e-06	2.51398315265288	0.479418786806027	2.37972956186566	6549	107376033	LOC107376033	phosphatidylinositol 3,4,5-trisphosphate 3-phosphatase and dual-specificity protein phosphatase PTEN	protein_coding	+	XM_015944917.3;XM_015944918.3
sex	Kidney	EDTA + TEtrimmer	unique	TE_00000822_01_12p11.1_2	META_chr12_0015511	chr12	NC_091752.1	34764518	34766177	-	DNA	DNA/TE_00000822_01	Genic	NA	NA	NA	NA	NA	NA	0.0001406948127862	0.0030309340923954	2.26193691911534	0.594160868745051	1.98414995836946	4170	107376033	LOC107376033	phosphatidylinositol 3,4,5-trisphosphate 3-phosphatase and dual-specificity protein phosphatase PTEN	protein_coding	+	XM_015944917.3;XM_015944918.3
sex	Kidney	EDTA + TEtrimmer	unique	TE_00005614_12p11.1_1	META_chr12_0015512	chr12	NC_091752.1	34766860	34766987	-	DNA	DNA/TE_00005614	Intergenic	NA	NA	NA	NA	NA	NA	1.49053970223193e-30	3.4443055768036e-28	1.81957769950335	0.158369403162256	1.79475916341563	3360	107376033	LOC107376033	phosphatidylinositol 3,4,5-trisphosphate 3-phosphatase and dual-specificity protein phosphatase PTEN	protein_coding	+	XM_015944917.3;XM_015944918.3
sex	Kidney	EDTA + TEtrimmer	unique	TE_00004634_12p11.1_1	META_chr12_0015513	chr12	NC_091752.1	34768907	34769074	+	DNA	DNA/TE_00004634	Intergenic	NA	NA	NA	NA	NA	NA	7.16870185392901e-05	0.0016804045422731	2.34125323856877	0.589644829010758	2.26288223309229	1273	107376033	LOC107376033	phosphatidylinositol 3,4,5-trisphosphate 3-phosphatase and dual-specificity protein phosphatase PTEN	protein_coding	+	XM_015944917.3;XM_015944918.3
sex	Kidney	EDTA + TEtrimmer	unique	TE_00003074_LTR_12p11.1_1	META_chr12_0015825	chr12	NC_091752.1	35464861	35465223	+	LTR	LTR/TE_00003074_LTR	Genic	NA	NA	NA	NA	NA	NA	5.9468002002097e-08	2.44079334693559e-06	1.52279132196769	0.280937413677397	1.43041621269087	115502	107376045	lrmda	leucine rich melanocyte differentiation associated	protein_coding	-	XM_070542562.1;XM_070542563.1;XM_070542564.1;XM_070542565.1
sex	Kidney	EDTA + TEtrimmer	unique	TE_00004457_12p11.1_3	META_chr12_0015825	chr12	NC_091752.1	35465265	35465576	-	DNA	DNA/TE_00004457	Genic	NA	NA	NA	NA	NA	NA	1.00070305706621e-08	4.55880538555235e-07	1.44454411044539	0.25207511853133	1.36746405183314	115149	107376045	lrmda	leucine rich melanocyte differentiation associated	protein_coding	-	XM_070542562.1;XM_070542563.1;XM_070542564.1;XM_070542565.1
sex	Kidney	EDTA + TEtrimmer	unique	TE_00005074_INT_12p11.1_8	META_chr12_0015825	chr12	NC_091752.1	35465577	35465726	-	LTR	LTR/TE_00005074_INT	Genic	NA	NA	NA	NA	NA	NA	6.57049898821586e-05	0.001557976475357	1.27107207959441	0.318458626977821	1.13753239772381	114999	107376045	lrmda	leucine rich melanocyte differentiation associated	protein_coding	-	XM_070542562.1;XM_070542563.1;XM_070542564.1;XM_070542565.1
sex	Kidney	EDTA + TEtrimmer	unique	TE_00005627_01_12p11.1_3	META_chr12_0015826	chr12	NC_091752.1	35465880	35466103	+	DNA	DNA/TE_00005627_01	Genic	NA	NA	NA	NA	NA	NA	2.35884159878449e-08	1.02270259095791e-06	1.82298479618946	0.326501821129972	1.71310681812388	114622	107376045	lrmda	leucine rich melanocyte differentiation associated	protein_coding	-	XM_070542562.1;XM_070542563.1;XM_070542564.1;XM_070542565.1
sex	Kidney	EDTA + TEtrimmer	unique	TE_00003456_INT_12p11.1_4	META_chr12_0015830	chr12	NC_091752.1	35469616	35469872	+	Unknown	Unknown/TE_00003456_INT	Genic	NA	NA	NA	NA	NA	NA	0.0007151507839758	0.0123651507266701	1.51385958179215	0.447397177071446	1.2591501955027	110853	107376045	lrmda	leucine rich melanocyte differentiation associated	protein_coding	-	XM_070542562.1;XM_070542563.1;XM_070542564.1;XM_070542565.1
sex	Kidney	EDTA + TEtrimmer	unique	TE_00003210_12p11.1_3	META_chr12_0015833	chr12	NC_091752.1	35475701	35476043	+	Unknown	Unknown/TE_00003210	Genic	NA	NA	NA	NA	NA	NA	0.0005999636110309	0.010640342296704	1.58637470354524	0.46228011440156	1.32877500897858	104682	107376045	lrmda	leucine rich melanocyte differentiation associated	protein_coding	-	XM_070542562.1;XM_070542563.1;XM_070542564.1;XM_070542565.1
sex	Kidney	EDTA + TEtrimmer	unique	TE_00003493_12p11.1_1	META_chr12_0015835	chr12	NC_091752.1	35482983	35483933	+	DNA	DNA/TE_00003493	Genic	NA	NA	NA	NA	NA	NA	3.16260944125784e-13	2.3140206533183e-11	1.63896779945667	0.224907844440295	1.58404165228508	96792	107376045	lrmda	leucine rich melanocyte differentiation associated	protein_coding	-	XM_070542562.1;XM_070542563.1;XM_070542564.1;XM_070542565.1
sex	Kidney	EDTA + TEtrimmer	unique	TE_00004901_12p11.1_2	META_chr12_0015838	chr12	NC_091752.1	35485237	35486919	+	LTR	LTR/TE_00004901	Genic	NA	NA	NA	NA	NA	NA	0.000102677791431	0.0023040885704307	1.83351016811356	0.472046189278529	1.60240381702533	93806	107376045	lrmda	leucine rich melanocyte differentiation associated	protein_coding	-	XM_070542562.1;XM_070542563.1;XM_070542564.1;XM_070542565.1
sex	Kidney	EDTA + TEtrimmer	unique	TE_00002914_12p11.1_18	META_chr12_0015840	chr12	NC_091752.1	35488469	35488930	+	DNA	DNA/TE_00002914	Genic	NA	NA	NA	NA	NA	NA	7.71623805531797e-05	0.0017921799796927	2.40616103810522	0.608685209293903	2.52851575208199	91795	107376045	lrmda	leucine rich melanocyte differentiation associated	protein_coding	-	XM_070542562.1;XM_070542563.1;XM_070542564.1;XM_070542565.1
sex	Kidney	EDTA + TEtrimmer	unique	TE_00001344_12p11.1_2	META_chr12_0015852	chr12	NC_091752.1	35510096	35514388	-	Unknown	Unknown/TE_00001344	Genic	NA	NA	NA	NA	NA	NA	4.1863037652363797e-11	2.5162196243602102e-09	1.31807509172466	0.199789193595761	1.26775231010329	66337	107376045	lrmda	leucine rich melanocyte differentiation associated	protein_coding	-	XM_070542562.1;XM_070542563.1;XM_070542564.1;XM_070542565.1
sex	Kidney	EDTA + TEtrimmer	unique	TE_00005282_12p11.1_3	META_chr12_0015853	chr12	NC_091752.1	35514408	35515107	-	LINE	LINE/TE_00005282	Genic	NA	NA	NA	NA	NA	NA	9.83524152820442e-08	3.9191823291678e-06	1.81186607705314	0.339953809344289	1.69447805287622	65618	107376045	lrmda	leucine rich melanocyte differentiation associated	protein_coding	-	XM_070542562.1;XM_070542563.1;XM_070542564.1;XM_070542565.1
sex	Kidney	EDTA + TEtrimmer	unique	TE_00005589_12p11.1_3	META_chr12_0015861	chr12	NC_091752.1	35528881	35529822	-	LINE	LINE/TE_00005589	Genic	NA	NA	NA	NA	NA	NA	1.07053018592865e-07	4.23845373383381e-06	1.35586050910661	0.255133124340638	1.27458757570026	50903	107376045	lrmda	leucine rich melanocyte differentiation associated	protein_coding	-	XM_070542562.1;XM_070542563.1;XM_070542564.1;XM_070542565.1
sex	Kidney	EDTA + TEtrimmer	unique	TE_00002715_INT_12p11.1_1	META_chr12_0015862	chr12	NC_091752.1	35530794	35531179	-	LTR	LTR/TE_00002715_INT	Genic	NA	NA	NA	NA	NA	NA	9.77321615273668e-05	0.0022057424630444	2.11486514323819	0.542808372370337	1.90347323309382	49546	107376045	lrmda	leucine rich melanocyte differentiation associated	protein_coding	-	XM_070542562.1;XM_070542563.1;XM_070542564.1;XM_070542565.1
sex	Kidney	EDTA + TEtrimmer	unique	TE_00005544_12p11.1_18	META_chr12_0015865	chr12	NC_091752.1	35539331	35539742	+	DNA	DNA/TE_00005544	Genic	NA	NA	NA	NA	NA	NA	4.45233616061948e-05	0.0010992717225898	2.41313563789049	0.591069627809714	2.58019478684092	40983	107376045	lrmda	leucine rich melanocyte differentiation associated	protein_coding	-	XM_070542562.1;XM_070542563.1;XM_070542564.1;XM_070542565.1
sex	Kidney	EDTA + TEtrimmer	unique	TE_00003440_12p11.1_5	META_chr12_0015866	chr12	NC_091752.1	35540089	35540476	-	DNA	DNA/TE_00003440	Genic	NA	NA	NA	NA	NA	NA	5.77436872397824e-06	0.000172454743263	2.62243058007181	0.578330170857972	2.56578274439407	40249	107376045	lrmda	leucine rich melanocyte differentiation associated	protein_coding	-	XM_070542562.1;XM_070542563.1;XM_070542564.1;XM_070542565.1
sex	Kidney	EDTA + TEtrimmer	unique	TE_00004979_INT_03_12p11.1_1	META_chr12_0015867	chr12	NC_091752.1	35542693	35544503	-	LTR	LTR/TE_00004979_INT_03	Genic	NA	NA	NA	NA	NA	NA	5.23636921667286e-06	0.0001579192216667	1.59897438225835	0.351030416621271	1.45793775619567	36222	107376045	lrmda	leucine rich melanocyte differentiation associated	protein_coding	-	XM_070542562.1;XM_070542563.1;XM_070542564.1;XM_070542565.1
sex	Kidney	EDTA + TEtrimmer	unique	TE_00001364_12p11.1_6	META_chr12_0015867	chr12	NC_091752.1	35544501	35544931	+	DNA	DNA/TE_00001364	Genic	NA	NA	NA	NA	NA	NA	2.77206360656249e-06	8.79387951331743e-05	2.07914486659534	0.443595942915699	1.88809370632613	35794	107376045	lrmda	leucine rich melanocyte differentiation associated	protein_coding	-	XM_070542562.1;XM_070542563.1;XM_070542564.1;XM_070542565.1
sex	Kidney	EDTA + TEtrimmer	unique	TE_00002806_12p11.1_5	META_chr12_0015870	chr12	NC_091752.1	35548332	35548812	+	Unknown	Unknown/TE_00002806	Genic	NA	NA	NA	NA	NA	NA	0.0006502407083593	0.0113947193677279	1.82453451254069	0.535094403742849	1.49012205528126	31913	107376045	lrmda	leucine rich melanocyte differentiation associated	protein_coding	-	XM_070542562.1;XM_070542563.1;XM_070542564.1;XM_070542565.1
sex	Kidney	EDTA + TEtrimmer	unique	TE_00005228_02_12p11.1_2	META_chr12_0015872	chr12	NC_091752.1	35551765	35555965	-	LINE	LINE/TE_00005228_02	Genic	NA	NA	NA	NA	NA	NA	1.27673489416857e-05	0.0003549817225747	1.81468568301119	0.415825581306905	1.63159124179764	24760	107376045	lrmda	leucine rich melanocyte differentiation associated	protein_coding	-	XM_070542562.1;XM_070542563.1;XM_070542564.1;XM_070542565.1
sex	Kidney	EDTA + TEtrimmer	unique	TE_00004335_12p11.1_2	META_chr12_0015873	chr12	NC_091752.1	35556714	35557078	-	Unknown	Unknown/TE_00004335	Genic	NA	NA	NA	NA	NA	NA	0.0003654939159789	0.0069251817115968	1.3946162731286	0.391326023417935	1.19559921111856	23647	107376045	lrmda	leucine rich melanocyte differentiation associated	protein_coding	-	XM_070542562.1;XM_070542563.1;XM_070542564.1;XM_070542565.1
sex	Kidney	EDTA + TEtrimmer	unique	TE_00005525_12p11.1_4	META_chr12_0015874	chr12	NC_091752.1	35557181	35557841	+	LTR	LTR/TE_00005525	Genic	NA	NA	NA	NA	NA	NA	3.39030837693202e-06	0.0001057992250631	1.63439360863207	0.351812693961386	1.4952566355874	22884	107376045	lrmda	leucine rich melanocyte differentiation associated	protein_coding	-	XM_070542562.1;XM_070542563.1;XM_070542564.1;XM_070542565.1
sex	Kidney	EDTA + TEtrimmer	unique	TE_00000727_INT_12p11.1_21	META_chr12_0015874	chr12	NC_091752.1	35557847	35558178	+	LTR	LTR/TE_00000727_INT	Genic	NA	NA	NA	NA	NA	NA	0.0008811565398491	0.0147378428456879	1.24277559899669	0.373659598166182	1.04727965205914	22547	107376045	lrmda	leucine rich melanocyte differentiation associated	protein_coding	-	XM_070542562.1;XM_070542563.1;XM_070542564.1;XM_070542565.1
sex	Kidney	EDTA + TEtrimmer	unique	TE_00000842_INT_01_12p11.1_1	META_chr12_0015876	chr12	NC_091752.1	35560623	35563598	+	LTR	LTR/TE_00000842_INT_01	Genic	NA	NA	NA	NA	NA	NA	9.15809087340569e-10	4.75801186594685e-08	1.26304371524175	0.206264019996356	1.20703660816582	17127	107376045	lrmda	leucine rich melanocyte differentiation associated	protein_coding	-	XM_070542562.1;XM_070542563.1;XM_070542564.1;XM_070542565.1
sex	Kidney	EDTA + TEtrimmer	unique	TE_00004643_LTR_02_12p11.1_2	META_chr12_0015877	chr12	NC_091752.1	35563603	35564234	-	LTR	LTR/TE_00004643_LTR_02	Genic	NA	NA	NA	NA	NA	NA	1.7554602600341e-05	0.0004755079532773	1.3845593126011	0.322446488214556	1.25242741034062	16491	107376045	lrmda	leucine rich melanocyte differentiation associated	protein_coding	-	XM_070542562.1;XM_070542563.1;XM_070542564.1;XM_070542565.1
sex	Kidney	EDTA + TEtrimmer	unique	TE_00001112_12p11.1_2	META_chr12_0015962	chr12	NC_091752.1	35832672	35832848	-	DNA	DNA/TE_00001112	Genic	NA	NA	NA	NA	NA	NA	0.0022453756000777	0.03225556895365	-1.56114719885471	0.510897143953153	-1.22248265531935	6375	107376050	LOC107376050	uncharacterized LOC107376050	protein_coding	-	XM_070543123.1
sex	Kidney	EDTA + TEtrimmer	unique	TE_00005232_12q11_4	META_chr12_0016334	chr12	NC_091752.1	36740737	36744098	-	LINE	LINE/TE_00005232	Genic	NA	NA	NA	NA	NA	NA	0.000355344058015	0.0067521638113826	1.37163068602559	0.384080749007503	1.18005303083008	54180	107376060	otx1	orthodenticle homeobox 1	protein_coding	+	XM_015944998.3
sex	Kidney	EDTA + TEtrimmer	unique	TE_00004225_INT_02_12q11_6	META_chr12_0016371	chr12	NC_091752.1	36817390	36818197	-	LTR	LTR/TE_00004225_INT_02	Genic	NA	NA	NA	NA	NA	NA	7.65696811695232e-05	0.0017798527398499	-2.21126917931039	0.559122717544895	-2.22584488438252	9490	107376056	ugp2b	UDP-glucose pyrophosphorylase 2b	protein_coding	+	XM_015944991.3
sex	Kidney	EDTA + TEtrimmer	unique	TE_00005276_12q12_4	META_chr12_0017068	chr12	NC_091752.1	38349542	38350105	+	LINE	LINE/TE_00005276	Genic	NA	NA	NA	NA	NA	NA	0.0007081702921466	0.0122629045618407	2.10202215380467	0.620725382621364	2.00229772242995	17615	139062254	LOC139062254	uncharacterized LOC139062254	protein_coding	-	XM_070543124.1
sex	Kidney	EDTA + TEtrimmer	unique	TE_00003514_12q12_19	META_chr12_0019961	chr12	NC_091752.1	44292085	44293688	+	DNA	DNA/TE_00003514	Genic	NA	NA	NA	NA	NA	NA	0.0007029066024468	0.0121925791664511	-1.77159913497735	0.522835763477012	-1.46325126108362	15452	107397086	rtn4a	reticulon 4a	protein_coding	+	XM_054738590.2
sex	Kidney	EDTA + TEtrimmer	unique	TE_00005615_12q12_2	META_chr12_0020329	chr12	NC_091752.1	45034452	45038759	+	LINE	LINE/TE_00005615	Intergenic	NA	NA	NA	NA	NA	NA	0.0003327111327951	0.006388290924009	2.00241815207331	0.558025050158239	1.6812402283398	439	107396444	LOC107396444	spectrin beta chain, non-erythrocytic 1	protein_coding	+	XM_054738516.2
sex	Kidney	EDTA + TEtrimmer	unique	TE_00004437_12q12_3	META_chr12_0020398	chr12	NC_091752.1	45192281	45193901	-	DNA	DNA/TE_00004437	Intergenic	NA	NA	NA	NA	NA	NA	5.556175061599999e-22	7.625761797920811e-20	1.2982309811652	0.134707180949227	1.27439169961363	2073	139062144	LOC139062144	uncharacterized LOC139062144	lncRNA	-	XR_011515732.1
sex	Kidney	EDTA + TEtrimmer	unique	TE_00003952_12q12_5	META_chr12_0020399	chr12	NC_091752.1	45197019	45197486	+	DNA	DNA/TE_00003952	Genic	NA	NA	NA	NA	NA	NA	0.0021953052854432	0.0316523508134705	1.5337622676656	0.500827925086007	1.22978732750215	6811	139062144	LOC139062144	uncharacterized LOC139062144	lncRNA	-	XR_011515732.1
sex	Kidney	EDTA + TEtrimmer	unique	TE_00001487_INT_01_12q12_2	META_chr12_0020401	chr12	NC_091752.1	45200542	45205057	-	LTR	LTR/TE_00001487_INT_01	Genic	NA	NA	NA	NA	NA	NA	1.09281805159685e-07	4.31085462257372e-06	1.36864878219573	0.257721546291923	1.2861128407441	10334	139062144	LOC139062144	uncharacterized LOC139062144	lncRNA	-	XR_011515732.1
sex	Kidney	EDTA + TEtrimmer	unique	TE_00002264_12q12_10	META_chr12_0020504	chr12	NC_091752.1	45368362	45368597	-	DNA	DNA/TE_00002264	Genic	NA	NA	NA	NA	NA	NA	2.44274417706676e-05	0.0006424931526082	2.46014625503619	0.582969489261341	2.45307862920091	41252	139062145	LOC139062145	uncharacterized LOC139062145	protein_coding	-	XM_070542634.1
sex	Kidney	EDTA + TEtrimmer	unique	TE_00002276_12q12_6	META_chr12_0020523	chr12	NC_091752.1	45388438	45393993	-	Unknown	Unknown/TE_00002276	Intergenic	NA	NA	NA	NA	NA	NA	0.0002187433479066	0.0044582470188621	1.24641770755008	0.33720462239792	1.09077833639091	61328	139062145	LOC139062145	uncharacterized LOC139062145	protein_coding	-	XM_070542634.1
sex	Kidney	EDTA + TEtrimmer	unique	TE_00005074_INT_12q12_59	META_chr12_0020673	chr12	NC_091752.1	45703630	45704253	-	LTR	LTR/TE_00005074_INT	Intergenic	NA	NA	NA	NA	NA	NA	0.0001660286690857	0.0034988613804014	1.67221151597579	0.444054264077059	1.43331436572289	10217	107396838	kif11	kinesin family member 11	protein_coding	+	XM_015976685.3;XM_015976686.3
sex	Kidney	EDTA + TEtrimmer	unique	TE_00000206_INT_12q12_46	META_chr12_0020676	chr12	NC_091752.1	45708545	45708921	+	DNA	DNA/TE_00000206_INT	Intergenic	NA	NA	NA	NA	NA	NA	1.74756621241001e-06	5.72941144846115e-05	1.26157518174294	0.263893710385674	1.16907745999374	5549	107396838	kif11	kinesin family member 11	protein_coding	+	XM_015976685.3;XM_015976686.3
sex	Kidney	EDTA + TEtrimmer	unique	TE_00000540_01_12q12_5	META_chr12_0020676	chr12	NC_091752.1	45709046	45709517	+	DNA	DNA/TE_00000540_01	Intergenic	NA	NA	NA	NA	NA	NA	3.95721900409267e-07	1.44220135476007e-05	1.24612038306666	0.245734437923022	1.1648374893387	4953	107396838	kif11	kinesin family member 11	protein_coding	+	XM_015976685.3;XM_015976686.3
sex	Kidney	EDTA + TEtrimmer	unique	TE_00005232_12q13.11_6	META_chr12_0021252	chr12	NC_091752.1	47012502	47013324	+	LINE	LINE/TE_00005232	Genic	NA	NA	NA	NA	NA	NA	2.11322321245248e-16	2.0126291174332e-14	2.1948958927895	0.267165967073545	2.13411217361285	15846	139062149	LOC139062149	uncharacterized LOC139062149	lncRNA	+	XR_011515736.1
sex	Kidney	EDTA + TEtrimmer	unique	TE_00005672_12q13.11_1	META_chr12_0021252	chr12	NC_091752.1	47013293	47014076	+	Unknown	Unknown/TE_00005672	Genic	NA	NA	NA	NA	NA	NA	7.310170136771551e-09	3.38777678477585e-07	1.96924875753832	0.340486108274077	1.85719916560876	16637	139062149	LOC139062149	uncharacterized LOC139062149	lncRNA	+	XR_011515736.1
sex	Kidney	EDTA + TEtrimmer	unique	TE_00005219_12q13.11_3	META_chr12_0021679	chr12	NC_091752.1	47881014	47881426	-	LINE	LINE/TE_00005219	Genic	NA	NA	NA	NA	NA	NA	0.000124738010247	0.0027364262100322	1.73372233570646	0.451887657677099	1.51131645657128	20152	107376720	lrrc73	leucine rich repeat containing 73	protein_coding	-	XM_015945986.3
sex	Kidney	EDTA + TEtrimmer	unique	TE_00005544_12q13.12_31	META_chr12_0023231	chr12	NC_091752.1	50688608	50689041	-	DNA	DNA/TE_00005544	Genic	NA	NA	NA	NA	NA	NA	4.99760271290927e-07	1.79630263982934e-05	-2.89481463281847	0.575921502490815	-2.9124071465202	4413	107376694	si:ch211-120g10.1	butyrophilin subfamily 3 member A3	protein_coding	-	XM_015945952.3
sex	Kidney	EDTA + TEtrimmer	unique	TE_00000386_12q13.12_9	META_chr12_0023231	chr12	NC_091752.1	50690062	50690509	-	LTR	LTR/TE_00000386	Genic	NA	NA	NA	NA	NA	NA	0.0001319111936372	0.0028682365292597	-2.2390433263092	0.585698062581224	-2.16318507442137	2945	107376694	si:ch211-120g10.1	butyrophilin subfamily 3 member A3	protein_coding	-	XM_015945952.3
sex	Kidney	EDTA + TEtrimmer	unique	TE_00003196_12q13.12_1	META_chr12_0023277	chr12	NC_091752.1	50776732	50779647	+	DNA	DNA/TE_00003196	Genic	NA	NA	NA	NA	NA	NA	1.45383414571034e-08	6.50481661078027e-07	1.09047879650658	0.192428681217814	1.03967180567106	4304	107376688	nherf1b	NHERF family PDZ scaffold protein 1b	protein_coding	+	XM_015945946.3
sex	Kidney	EDTA + TEtrimmer	unique	TE_00001693_12q13.13_2	META_chr12_0023771	chr12	NC_091752.1	51706327	51707863	-	DNA	DNA/TE_00001693	Genic	NA	NA	NA	NA	NA	NA	0.0013726447288935	0.0214098795643854	-1.48389775636468	0.463668454061147	-1.26861944921217	2500	107374380	LOC107374380	uncharacterized LOC107374380	protein_coding	+	XM_070542679.1
sex	Kidney	EDTA + TEtrimmer	unique	TE_00003112_INT_12q13.13_2	META_chr12_0023817	chr12	NC_091752.1	51847570	51847887	+	LTR	LTR/TE_00003112_INT	Intergenic	NA	NA	NA	NA	NA	NA	0.0006023757011564	0.0106787261279471	-1.55098358802373	0.452110302726678	-1.29448162432041	778	129165201	LOC129165201	zinc finger MYM-type protein 1-like	protein_coding	-	XM_054747769.2
sex	Kidney	EDTA + TEtrimmer	unique	TE_00005663_12q13.13_1	META_chr12_0024252	chr12	NC_091752.1	52545126	52547615	+	Unknown	Unknown/TE_00005663	Intergenic	NA	NA	NA	NA	NA	NA	3.30828118531167e-05	0.0008401513610028	-1.96332428721051	0.472960646682248	-1.7364323227225	3609	139062166	LOC139062166	immunoglobulin lambda-1 light chain-like	protein_coding	+	XM_070542690.1
sex	Kidney	EDTA + TEtrimmer	unique	TE_00001203_INT_12q13.13_3	META_chr12_0024252	chr12	NC_091752.1	52550220	52550742	+	Unknown	Unknown/TE_00001203_INT	Intergenic	NA	NA	NA	NA	NA	NA	0.0001722147060785	0.0036203731576386	-2.17534490079263	0.579067705515811	-1.82457863166086	482	139062166	LOC139062166	immunoglobulin lambda-1 light chain-like	protein_coding	+	XM_070542690.1
sex	Kidney	EDTA + TEtrimmer	unique	TE_00005318_12q13.13_7	META_chr12_0024990	chr12	NC_091752.1	53892568	53893948	-	Unknown	Unknown/TE_00005318	Genic	NA	NA	NA	NA	NA	NA	1.91046136583342e-15	1.6768481267201e-13	1.56880894508769	0.197408367964039	1.52521533891039	11216	107376600	rhot1a	ras homolog family member T1a	protein_coding	+	XM_015945775.3;XM_015945776.3;XM_015945777.3;XM_054750521.2;XM_070542707.1;XM_070542708.1
sex	Kidney	EDTA + TEtrimmer	unique	TE_00005488_02_12q13.13_6	META_chr12_0024995	chr12	NC_091752.1	53910090	53910556	+	Unknown	Unknown/TE_00005488_02	Genic	NA	NA	NA	NA	NA	NA	8.64103424114329e-09	3.96163842187565e-07	3.41318971072795	0.593035923348655	3.80838281624586	1944	107376598	LOC107376598	uncharacterized LOC107376598	protein_coding	+	XM_015945770.3
sex	Kidney	EDTA + TEtrimmer	unique	TE_00005644_12q13.13_1	META_chr12_0025000	chr12	NC_091752.1	53916131	53916344	+	LTR	LTR/TE_00005644	Genic	NA	NA	NA	NA	NA	NA	6.15966683125595e-25	1.0209884683069499e-22	3.56159747429961	0.345352752174882	3.49426130178353	6144	107376597	c12h17orf75	chromosome 12 C17orf75 homolog	protein_coding	-	XM_070542709.1
sex	Kidney	EDTA + TEtrimmer	unique	TE_00002604_12q13.3_6	META_chr12_0026627	chr12	NC_091752.1	57175307	57175763	+	DNA	DNA/TE_00002604	Genic	NA	NA	NA	NA	NA	NA	3.70032060686874e-07	1.35602905504775e-05	1.28502772694813	0.252771036925063	1.20274242407446	19309	107376496	gprc5ba	G protein-coupled receptor, class C, group 5, member Ba	protein_coding	+	XM_015945614.3
sex	Kidney	EDTA + TEtrimmer	unique	TE_00000793_01_12q13.3_4	META_chr12_0026636	chr12	NC_091752.1	57193697	57193839	-	DNA	DNA/TE_00000793_01	Genic	NA	NA	NA	NA	NA	NA	0.0003832577114981	0.0072173363927123	2.20453268462401	0.620758738353646	2.02856875754102	5874	107376158	iqck	IQ motif containing K	protein_coding	-	XM_054750582.2;XM_070542073.1;XM_070542075.1;XM_070542076.1
sex	Kidney	EDTA + TEtrimmer	unique	TE_00004805_INT_01_12q14.1_6	META_chr12_0027270	chr12	NC_091752.1	58626279	58626503	-	Unknown	Unknown/TE_00004805_INT_01	Intergenic	NA	NA	NA	NA	NA	NA	4.5879372221106e-46	2.1608933609188898e-43	6.81574409620401	0.478352173949347	7.99841939708337	5971	107376458	LOC107376458	somatostatin receptor type 2	protein_coding	-	XM_070542760.1
sex	Kidney	EDTA + TEtrimmer	unique	TE_00000822_01_12q14.1_2	META_chr12_0027272	chr12	NC_091752.1	58627632	58627963	+	DNA	DNA/TE_00000822_01	Intergenic	NA	NA	NA	NA	NA	NA	3.13179138295947e-34	8.56937659936642e-32	6.2739236708504	0.514281950038713	6.40507120981784	4511	107376458	LOC107376458	somatostatin receptor type 2	protein_coding	-	XM_070542760.1
sex	Kidney	EDTA + TEtrimmer	unique	TE_00004335_12q14.1_1	META_chr12_0027309	chr12	NC_091752.1	58724615	58725203	+	Unknown	Unknown/TE_00004335	Intergenic	NA	NA	NA	NA	NA	NA	1.18287391081695e-10	6.74746976314588e-09	2.32908382179588	0.361573964570856	2.21904957665163	7198	107376457	LOC107376457	uncharacterized LOC107376457	lncRNA	-	XR_008565820.2
sex	Kidney	EDTA + TEtrimmer	unique	TE_00005180_12q14.1_3	META_chr12_0027311	chr12	NC_091752.1	58726387	58727605	+	LINE	LINE/TE_00005180	Intergenic	NA	NA	NA	NA	NA	NA	2.44778362391674e-07	9.18899678190905e-06	1.59043292767699	0.308124712327189	1.48215551281085	4796	107376457	LOC107376457	uncharacterized LOC107376457	lncRNA	-	XR_008565820.2
sex	Kidney	EDTA + TEtrimmer	unique	TE_00001066_12q14.1_4	META_chr12_0027312	chr12	NC_091752.1	58727896	58728471	-	DNA	DNA/TE_00001066	Intergenic	NA	NA	NA	NA	NA	NA	1.1475533644800901e-09	5.87002490155892e-08	1.69252226567205	0.278036738354928	1.60855677186004	3930	107376457	LOC107376457	uncharacterized LOC107376457	lncRNA	-	XR_008565820.2
sex	Kidney	EDTA + TEtrimmer	unique	TE_00003701_12q14.1_1	META_chr12_0027313	chr12	NC_091752.1	58729189	58729325	-	DNA	DNA/TE_00003701	Intergenic	NA	NA	NA	NA	NA	NA	1.67520795071958e-13	1.2490443225642e-11	1.51259024818488	0.205167930250769	1.46382472112602	3076	107376457	LOC107376457	uncharacterized LOC107376457	lncRNA	-	XR_008565820.2
sex	Kidney	EDTA + TEtrimmer	unique	TE_00001209_12q14.1_1	META_chr12_0027315	chr12	NC_091752.1	58731704	58731857	-	DNA	DNA/TE_00001209	Genic	NA	NA	NA	NA	NA	NA	2.23648015611212e-05	0.0005920353120872	2.00280487427939	0.472373982958986	1.77911072337472	544	107376457	LOC107376457	uncharacterized LOC107376457	lncRNA	-	XR_008565820.2
sex	Kidney	EDTA + TEtrimmer	unique	TE_00005290_12q14.1_4	META_chr12_0027384	chr12	NC_091752.1	58867643	58868867	-	LINE	LINE/TE_00005290	Genic	NA	NA	NA	NA	NA	NA	0.000822561244593	0.0139097898359747	-1.53971435881364	0.460290977941957	-1.27886459606947	31824	139062263	LOC139062263	uncharacterized LOC139062263	protein_coding	+	XM_070543132.1
sex	Kidney	EDTA + TEtrimmer	unique	TE_00004616_INT_01_12q14.1_2	META_chr12_0027570	chr12	NC_091752.1	59217723	59218846	+	LTR	LTR/TE_00004616_INT_01	Intergenic	NA	NA	NA	NA	NA	NA	9.244856492757649e-11	5.340701547076191e-09	1.44899492774986	0.22365138522868	1.38975212600559	4497	139062181	LOC139062181	uncharacterized LOC139062181	protein_coding	+	XM_070542762.1
sex	Kidney	EDTA + TEtrimmer	unique	TE_00003343_12q14.1_4	META_chr12_0027836	chr12	NC_091752.1	59655329	59655640	+	DNA	DNA/TE_00003343	Genic	NA	NA	NA	NA	NA	NA	0.0015629176342295	0.0238658091941544	-1.2534487367244	0.396317330462845	-1.03217836474785	24037	139062185	LOC139062185	uncharacterized LOC139062185	lncRNA	-	XR_011515769.1
sex	Kidney	EDTA + TEtrimmer	unique	TE_00001722_12q14.1_3	META_chr12_0028061	chr12	NC_091752.1	59963483	59964757	-	DNA	DNA/TE_00001722	Genic	NA	NA	NA	NA	NA	NA	0.0001954462250709	0.0040388158790006	1.15964405555214	0.311327977187086	1.02028414671133	7350	139062187	LOC139062187	uncharacterized LOC139062187	lncRNA	-	XR_011515771.1
sex	Kidney	EDTA + TEtrimmer	unique	TE_00001544_INT_02_12q14.1_1	META_chr12_0028079	chr12	NC_091752.1	59995498	60001260	-	LTR	LTR/TE_00001544_INT_02	Intergenic	NA	NA	NA	NA	NA	NA	2.28931686318087e-06	7.35448375219103e-05	1.35617333758586	0.286957172431617	1.25126304738775	3132	107376432	si:dkey-191g9.5	rap1 GTPase-GDP dissociation stimulator 1	protein_coding	+	XM_015945530.3;XM_054750619.2
sex	Kidney	EDTA + TEtrimmer	unique	TE_00005277_12q14.1_8	META_chr12_0028220	chr12	NC_091752.1	60179904	60181307	+	PLE	PLE/TE_00005277	Genic	NA	NA	NA	NA	NA	NA	3.91599157632444e-05	0.0009783395534682	1.32140723688066	0.321324119416768	1.18756275092426	1180	107376427	ctu2	cytosolic thiouridylase subunit 2 homolog (S. pombe)	protein_coding	-	XM_054750624.2
sex	Kidney	EDTA + TEtrimmer	unique	TE_00005276_12q14.1_27	META_chr12_0028266	chr12	NC_091752.1	60244830	60245765	-	LINE	LINE/TE_00005276	Genic	NA	NA	NA	NA	NA	NA	2.68309954408963e-08	1.15285002943257e-06	3.47149074796036	0.624262167866213	4.41039276345649	15512	107376425	b3gat2	beta-1,3-glucuronyltransferase 2 (glucuronosyltransferase S)	protein_coding	+	XM_054750629.2
sex	Kidney	EDTA + TEtrimmer	unique	TE_00002805_12q14.1_1	META_chr12_0028266	chr12	NC_091752.1	60245947	60251117	-	DNA	DNA/TE_00002805	Genic	NA	NA	NA	NA	NA	NA	2.74127581608844e-24	4.36739454972818e-22	5.38688542426888	0.529762616897414	5.34903932361603	16629	107376425	b3gat2	beta-1,3-glucuronyltransferase 2 (glucuronosyltransferase S)	protein_coding	+	XM_054750629.2
sex	Kidney	EDTA + TEtrimmer	unique	TE_00000605_12q14.1_2	META_chr12_0028267	chr12	NC_091752.1	60251130	60251664	+	DNA	DNA/TE_00000605	Genic	NA	NA	NA	NA	NA	NA	5.49486823549013e-14	4.28997901225874e-12	4.17506778213662	0.555225525643002	7.66437699523945	21812	107376425	b3gat2	beta-1,3-glucuronyltransferase 2 (glucuronosyltransferase S)	protein_coding	+	XM_054750629.2
sex	Kidney	EDTA + TEtrimmer	unique	TE_00005237_02_12q14.1_3	META_chr12_0028268	chr12	NC_091752.1	60251957	60252237	+	LTR	LTR/TE_00005237_02	Genic	NA	NA	NA	NA	NA	NA	1.52747229077352e-05	0.0004188860696352	2.93240936833826	0.678062491407833	6.08461170409663	22639	107376425	b3gat2	beta-1,3-glucuronyltransferase 2 (glucuronosyltransferase S)	protein_coding	+	XM_054750629.2
sex	Kidney	EDTA + TEtrimmer	unique	TE_00001888_12q14.1_2	META_chr12_0028269	chr12	NC_091752.1	60252367	60252785	-	DNA	DNA/TE_00001888	Genic	NA	NA	NA	NA	NA	NA	1.2421428386459e-09	6.32758720736214e-08	3.56915021540297	0.587542772859313	5.19561685771461	23049	107376425	b3gat2	beta-1,3-glucuronyltransferase 2 (glucuronosyltransferase S)	protein_coding	+	XM_054750629.2
sex	Kidney	EDTA + TEtrimmer	unique	TE_00004434_12q14.1_7	META_chr12_0028269	chr12	NC_091752.1	60253085	60253473	+	LTR	LTR/TE_00004434	Genic	NA	NA	NA	NA	NA	NA	5.7357393572344104e-21	7.378729054906681e-19	5.5309177576548	0.588724721003668	9.23853348743125	23767	107376425	b3gat2	beta-1,3-glucuronyltransferase 2 (glucuronosyltransferase S)	protein_coding	+	XM_054750629.2
sex	Kidney	EDTA + TEtrimmer	unique	TE_00005584_12q14.1_4	META_chr12_0028269	chr12	NC_091752.1	60253465	60254284	-	Unknown	Unknown/TE_00005584	Genic	NA	NA	NA	NA	NA	NA	9.30834687290162e-26	1.64217202210469e-23	5.63170180216566	0.536713297914963	5.65340571976238	24147	107376425	b3gat2	beta-1,3-glucuronyltransferase 2 (glucuronosyltransferase S)	protein_coding	+	XM_054750629.2
sex	Kidney	EDTA + TEtrimmer	unique	TE_00001822_LTR_01_12q14.1_2	META_chr12_0028270	chr12	NC_091752.1	60256213	60256322	-	LTR	LTR/TE_00001822_LTR_01	Intergenic	NA	NA	NA	NA	NA	NA	1.6176182671425002e-32	4.125022298270609e-30	5.83463338983467	0.491383369769493	9.61714304770952	26895	107376425	b3gat2	beta-1,3-glucuronyltransferase 2 (glucuronosyltransferase S)	protein_coding	+	XM_054750629.2
sex	Kidney	EDTA + TEtrimmer	unique	TE_00001635_02_12q14.1_1	META_chr12_0028271	chr12	NC_091752.1	60256486	60256703	+	DNA	DNA/TE_00001635_02	Intergenic	NA	NA	NA	NA	NA	NA	5.4680076249023295e-34	1.48674609844032e-31	5.82758540967618	0.479481990178169	9.65705819027995	27168	107376425	b3gat2	beta-1,3-glucuronyltransferase 2 (glucuronosyltransferase S)	protein_coding	+	XM_054750629.2
sex	Kidney	EDTA + TEtrimmer	unique	TE_00005261_12q14.1_42	META_chr12_0028271	chr12	NC_091752.1	60256727	60257761	-	LINE	LINE/TE_00005261	Intergenic	NA	NA	NA	NA	NA	NA	2.83922145745203e-51	1.76056241626407e-48	7.66028809950402	0.508552345044838	11.7454247409802	27409	107376425	b3gat2	beta-1,3-glucuronyltransferase 2 (glucuronosyltransferase S)	protein_coding	+	XM_054750629.2
sex	Kidney	EDTA + TEtrimmer	unique	TE_00001004_INT_12q14.1_2	META_chr12_0028271	chr12	NC_091752.1	60257846	60258493	-	LTR	LTR/TE_00001004_INT	Intergenic	NA	NA	NA	NA	NA	NA	5.30735148081353e-73	6.82763043036238e-70	9.28943597218856	0.514027081875452	13.4707283913236	28528	107376425	b3gat2	beta-1,3-glucuronyltransferase 2 (glucuronosyltransferase S)	protein_coding	+	XM_054750629.2
sex	Kidney	EDTA + TEtrimmer	unique	TE_00001635_02_12q14.1_2	META_chr12_0028271	chr12	NC_091752.1	60258486	60259008	+	DNA	DNA/TE_00001635_02	Intergenic	NA	NA	NA	NA	NA	NA	3.3199709436884504e-44	1.40963022452411e-41	6.77664479517413	0.485914681217799	10.7204447167164	29168	107376425	b3gat2	beta-1,3-glucuronyltransferase 2 (glucuronosyltransferase S)	protein_coding	+	XM_054750629.2
sex	Kidney	EDTA + TEtrimmer	unique	TE_00000127_INT_12q14.1_15	META_chr12_0028271	chr12	NC_091752.1	60259240	60260507	-	Unknown	Unknown/TE_00000127_INT	Intergenic	NA	NA	NA	NA	NA	NA	2.29334821432657e-32	5.81377262615399e-30	6.65084616660968	0.561505669996809	10.5926542561522	29922	107376425	b3gat2	beta-1,3-glucuronyltransferase 2 (glucuronosyltransferase S)	protein_coding	+	XM_054750629.2
sex	Kidney	EDTA + TEtrimmer	unique	TE_00001635_02_12q14.1_3	META_chr12_0028271	chr12	NC_091752.1	60260521	60260813	+	DNA	DNA/TE_00001635_02	Intergenic	NA	NA	NA	NA	NA	NA	2.27091161737784e-17	2.3413207431223803e-15	4.48448278036084	0.52889139936613	7.99291000361221	31203	107376425	b3gat2	beta-1,3-glucuronyltransferase 2 (glucuronosyltransferase S)	protein_coding	+	XM_054750629.2
sex	Kidney	EDTA + TEtrimmer	unique	TE_00001841_12q14.1_1	META_chr12_0028271	chr12	NC_091752.1	60260806	60261121	+	DNA	DNA/TE_00001841	Intergenic	NA	NA	NA	NA	NA	NA	5.05000834801356e-15	4.29684422045395e-13	4.2800042806307	0.546919279787983	8.09157781169911	31488	107376425	b3gat2	beta-1,3-glucuronyltransferase 2 (glucuronosyltransferase S)	protein_coding	+	XM_054750629.2
sex	Kidney	EDTA + TEtrimmer	unique	TE_00001635_02_12q14.1_4	META_chr12_0028271	chr12	NC_091752.1	60261121	60261330	+	DNA	DNA/TE_00001635_02	Intergenic	NA	NA	NA	NA	NA	NA	4.47161633123656e-20	5.4669156712332095e-18	4.86573173707755	0.530263840142158	8.47998993434527	31803	107376425	b3gat2	beta-1,3-glucuronyltransferase 2 (glucuronosyltransferase S)	protein_coding	+	XM_054750629.2
sex	Kidney	EDTA + TEtrimmer	unique	TE_00000181_LTR_03_12q14.1_2	META_chr12_0028271	chr12	NC_091752.1	60261404	60261532	+	LTR	LTR/TE_00000181_LTR_03	Intergenic	NA	NA	NA	NA	NA	NA	4.2291660061194e-09	2.01838469767134e-07	3.39226276654601	0.577409248627778	6.67294821758644	32086	107376425	b3gat2	beta-1,3-glucuronyltransferase 2 (glucuronosyltransferase S)	protein_coding	+	XM_054750629.2
sex	Kidney	EDTA + TEtrimmer	unique	TE_00000206_INT_12q14.1_14	META_chr12_0028271	chr12	NC_091752.1	60261529	60261942	+	DNA	DNA/TE_00000206_INT	Intergenic	NA	NA	NA	NA	NA	NA	1.4844916874089501e-15	1.31501857678471e-13	4.21883542816341	0.528793549817658	5.10685200386458	32211	107376425	b3gat2	beta-1,3-glucuronyltransferase 2 (glucuronosyltransferase S)	protein_coding	+	XM_054750629.2
sex	Kidney	EDTA + TEtrimmer	unique	TE_00005663_12q14.1_6	META_chr12_0028272	chr12	NC_091752.1	60262089	60262436	-	Unknown	Unknown/TE_00005663	Intergenic	NA	NA	NA	NA	NA	NA	9.346597718551889e-18	9.92120628765301e-16	4.37704523721597	0.510042963187318	8.0765923918491	32771	107376425	b3gat2	beta-1,3-glucuronyltransferase 2 (glucuronosyltransferase S)	protein_coding	+	XM_054750629.2
sex	Kidney	EDTA + TEtrimmer	unique	TE_00000991_01_12q14.1_3	META_chr12_0028272	chr12	NC_091752.1	60262442	60262744	+	DNA	DNA/TE_00000991_01	Intergenic	NA	NA	NA	NA	NA	NA	1.2387858997517e-08	5.60490468616265e-07	3.42179881470745	0.600916423724794	6.93610581297763	33124	107376425	b3gat2	beta-1,3-glucuronyltransferase 2 (glucuronosyltransferase S)	protein_coding	+	XM_054750629.2
sex	Kidney	EDTA + TEtrimmer	unique	TE_00000427_01_12q14.1_1	META_chr12_0028272	chr12	NC_091752.1	60262743	60263127	+	DNA	DNA/TE_00000427_01	Intergenic	NA	NA	NA	NA	NA	NA	9.46976622601657e-21	1.19859752707208e-18	4.7258882232581	0.505885504164669	5.88749379602585	33425	107376425	b3gat2	beta-1,3-glucuronyltransferase 2 (glucuronosyltransferase S)	protein_coding	+	XM_054750629.2
sex	Kidney	EDTA + TEtrimmer	unique	TE_00001832_12q14.1_9	META_chr12_0028273	chr12	NC_091752.1	60263231	60263341	-	DNA	DNA/TE_00001832	Intergenic	NA	NA	NA	NA	NA	NA	4.93702977680098e-05	0.001207526874353	2.78121755435823	0.685267253921914	5.81337153117626	33913	107376425	b3gat2	beta-1,3-glucuronyltransferase 2 (glucuronosyltransferase S)	protein_coding	+	XM_054750629.2
sex	Kidney	EDTA + TEtrimmer	unique	TE_00005585_12q14.1_3	META_chr12_0028275	chr12	NC_091752.1	60264639	60268749	-	LINE	LINE/TE_00005585	Intergenic	NA	NA	NA	NA	NA	NA	5.37879134034876e-72	6.71896787257015e-69	10.2524354829282	0.571367979818735	12.2296807099423	35321	107376425	b3gat2	beta-1,3-glucuronyltransferase 2 (glucuronosyltransferase S)	protein_coding	+	XM_054750629.2
sex	Kidney	EDTA + TEtrimmer	unique	TE_00005353_12q14.1_2	META_chr12_0028275	chr12	NC_091752.1	60269761	60270719	-	LINE	LINE/TE_00005353	Intergenic	NA	NA	NA	NA	NA	NA	9.0943713973036e-67	9.221906582075189e-64	9.6179291608315	0.557174264044924	13.9237449252048	40443	107376425	b3gat2	beta-1,3-glucuronyltransferase 2 (glucuronosyltransferase S)	protein_coding	+	XM_054750629.2
sex	Kidney	EDTA + TEtrimmer	unique	TE_00000465_LTR_12q14.1_1	META_chr12_0028276	chr12	NC_091752.1	60272541	60274176	-	LTR	LTR/TE_00000465_LTR	Intergenic	NA	NA	NA	NA	NA	NA	4.65581432228613e-86	1.02895884119612e-82	10.9070631619673	0.554756646445497	15.2875208655857	43223	107376425	b3gat2	beta-1,3-glucuronyltransferase 2 (glucuronosyltransferase S)	protein_coding	+	XM_054750629.2
sex	Kidney	EDTA + TEtrimmer	unique	TE_00004335_12q14.1_2	META_chr12_0028278	chr12	NC_091752.1	60277231	60278434	-	Unknown	Unknown/TE_00004335	Genic	NA	NA	NA	NA	NA	NA	0.0004021217762829	0.0075248979898778	1.16096428894536	0.32807766425684	1.0067138208477	43651	107376424	slc1a4	solute carrier family 1 member 4	protein_coding	-	XM_015945521.3
sex	Kidney	EDTA + TEtrimmer	unique	TE_00005403_12q14.1_2	META_chr12_0028279	chr12	NC_091752.1	60278602	60278917	-	LINE	LINE/TE_00005403	Genic	NA	NA	NA	NA	NA	NA	0.0001051079260358	0.0023488364949135	1.42772215509596	0.368113125232897	1.25705745534081	43168	107376424	slc1a4	solute carrier family 1 member 4	protein_coding	-	XM_015945521.3
sex	Kidney	EDTA + TEtrimmer	unique	TE_00005122_12q14.1_2	META_chr12_0028280	chr12	NC_091752.1	60279743	60289862	-	DNA	DNA/TE_00005122	Genic	NA	NA	NA	NA	NA	NA	1.1448055819984e-07	4.5035637938661e-06	1.53673410193871	0.28983520449733	1.4366386670696	32223	107376424	slc1a4	solute carrier family 1 member 4	protein_coding	-	XM_015945521.3
sex	Kidney	EDTA + TEtrimmer	unique	TE_00003520_12q14.1_4	META_chr12_0028285	chr12	NC_091752.1	60293663	60294990	-	DNA	DNA/TE_00003520	Genic	NA	NA	NA	NA	NA	NA	6.19583564893153e-05	0.0014772889809613	2.26853389492387	0.566393556841006	2.14410346287703	27095	107376424	slc1a4	solute carrier family 1 member 4	protein_coding	-	XM_015945521.3
sex	Kidney	EDTA + TEtrimmer	unique	TE_00005269_01_12q14.1_4	META_chr12_0028288	chr12	NC_091752.1	60299175	60300423	-	LINE	LINE/TE_00005269_01	Genic	NA	NA	NA	NA	NA	NA	1.04815275841477e-05	0.0002976684762875	1.290945801008	0.292931171065455	1.17957265348367	21662	107376424	slc1a4	solute carrier family 1 member 4	protein_coding	-	XM_015945521.3
sex	Kidney	EDTA + TEtrimmer	unique	TE_00005296_12q14.1_2	META_chr12_0028294	chr12	NC_091752.1	60305613	60306285	-	LINE	LINE/TE_00005296	Genic	NA	NA	NA	NA	NA	NA	4.97824573337454e-05	0.0012162272002579	1.36409349129922	0.336261410596151	1.21686351550077	15800	107376424	slc1a4	solute carrier family 1 member 4	protein_coding	-	XM_015945521.3
sex	Kidney	EDTA + TEtrimmer	unique	TE_00001149_12q14.1_1	META_chr12_0028297	chr12	NC_091752.1	60307440	60308854	-	DNA	DNA/TE_00001149	Genic	NA	NA	NA	NA	NA	NA	1.31238293819055e-06	4.39459635619735e-05	1.89349490525433	0.391390244491691	1.73868530259115	13231	107376424	slc1a4	solute carrier family 1 member 4	protein_coding	-	XM_015945521.3
sex	Kidney	EDTA + TEtrimmer	unique	TE_00005122_12q14.1_3	META_chr12_0028297	chr12	NC_091752.1	60308853	60309252	+	DNA	DNA/TE_00005122	Genic	NA	NA	NA	NA	NA	NA	0.0006990447641871	0.0121361351566733	1.93817599771107	0.571741172773646	1.66416502064595	12833	107376424	slc1a4	solute carrier family 1 member 4	protein_coding	-	XM_015945521.3
sex	Kidney	EDTA + TEtrimmer	unique	TE_00002320_INT_04_12q14.1_1	META_chr12_0028299	chr12	NC_091752.1	60312474	60313135	+	LTR	LTR/TE_00002320_INT_04	Genic	NA	NA	NA	NA	NA	NA	0.0001388284613578	0.0029952197099762	1.65167867134914	0.433483449279992	1.43450742547606	8950	107376424	slc1a4	solute carrier family 1 member 4	protein_coding	-	XM_015945521.3
sex	Kidney	EDTA + TEtrimmer	unique	TE_00005318_12q14.1_3	META_chr12_0028299	chr12	NC_091752.1	60313596	60314550	-	Unknown	Unknown/TE_00005318	Genic	NA	NA	NA	NA	NA	NA	6.19283700957859e-75	8.609242056928999e-72	9.39738782342809	0.513075920218318	9.35055941708649	7535	107376424	slc1a4	solute carrier family 1 member 4	protein_coding	-	XM_015945521.3
sex	Kidney	EDTA + TEtrimmer	unique	TE_00003605_INT_03_12q14.1_1	META_chr12_0028299	chr12	NC_091752.1	60314568	60315161	-	LTR	LTR/TE_00003605_INT_03	Genic	NA	NA	NA	NA	NA	NA	8.20990687124173e-46	3.78410851896293e-43	5.01696759523349	0.353116562469934	4.96661969969822	6924	107376424	slc1a4	solute carrier family 1 member 4	protein_coding	-	XM_015945521.3
sex	Kidney	EDTA + TEtrimmer	unique	TE_00001633_INT_01_12q14.1_59	META_chr12_0028299	chr12	NC_091752.1	60315286	60315537	-	DNA	DNA/TE_00001633_INT_01	Genic	NA	NA	NA	NA	NA	NA	1.4300615648250701e-21	1.9110056805488701e-19	3.90663753157731	0.409506204272318	3.82048728235146	6548	107376424	slc1a4	solute carrier family 1 member 4	protein_coding	-	XM_015945521.3
sex	Kidney	EDTA + TEtrimmer	unique	TE_00005293_12q14.1_13	META_chr12_0028299	chr12	NC_091752.1	60316887	60317006	-	Unknown	Unknown/TE_00005293	Genic	NA	NA	NA	NA	NA	NA	5.52693202135103e-07	1.97094466191265e-05	3.2626658496851	0.651613825509909	6.423777657617	5079	107376424	slc1a4	solute carrier family 1 member 4	protein_coding	-	XM_015945521.3
sex	Kidney	EDTA + TEtrimmer	unique	TE_00001066_12q14.1_18	META_chr12_0028299	chr12	NC_091752.1	60317074	60317179	-	DNA	DNA/TE_00001066	Genic	NA	NA	NA	NA	NA	NA	1.40655865239136e-06	4.6844707637912e-05	2.67181272722937	0.553849973022146	2.58261819811735	4906	107376424	slc1a4	solute carrier family 1 member 4	protein_coding	-	XM_015945521.3
sex	Kidney	EDTA + TEtrimmer	unique	TE_00003622_12q14.1_5	META_chr12_0028299	chr12	NC_091752.1	60317667	60317837	-	LTR	LTR/TE_00003622	Genic	NA	NA	NA	NA	NA	NA	2.48330466972953e-12	1.68802047392214e-10	4.34062872140514	0.61971446506278	4.46362454785563	4248	107376424	slc1a4	solute carrier family 1 member 4	protein_coding	-	XM_015945521.3
sex	Kidney	EDTA + TEtrimmer	unique	TE_00000208_INT_12q14.1_1	META_chr12_0028299	chr12	NC_091752.1	60317832	60318345	+	LTR	LTR/TE_00000208_INT	Genic	NA	NA	NA	NA	NA	NA	1.9797490616578298e-28	4.0150242617038005e-26	5.41589674286135	0.489721092692909	5.42145312146415	3740	107376424	slc1a4	solute carrier family 1 member 4	protein_coding	-	XM_015945521.3
sex	Kidney	EDTA + TEtrimmer	unique	TE_00003605_INT_03_12q14.1_2	META_chr12_0028300	chr12	NC_091752.1	60319120	60319231	+	LTR	LTR/TE_00003605_INT_03	Genic	NA	NA	NA	NA	NA	NA	1.4199903799400102e-09	7.19951828398761e-08	1.87746893701035	0.310161545717243	1.78153865478687	2854	107376424	slc1a4	solute carrier family 1 member 4	protein_coding	-	XM_015945521.3
sex	Kidney	EDTA + TEtrimmer	unique	TE_00000702_12q14.1_1	META_chr12_0028301	chr12	NC_091752.1	60319296	60319474	+	DNA	DNA/TE_00000702	Genic	NA	NA	NA	NA	NA	NA	2.13527394440192e-11	1.3221518090222e-09	2.07290088446862	0.30955169948688	1.98546452707554	2611	107376424	slc1a4	solute carrier family 1 member 4	protein_coding	-	XM_015945521.3
sex	Kidney	EDTA + TEtrimmer	unique	TE_00000127_INT_12q14.1_16	META_chr12_0028301	chr12	NC_091752.1	60319490	60320632	+	Unknown	Unknown/TE_00000127_INT	Genic	NA	NA	NA	NA	NA	NA	3.09261999652158e-17	3.15081681725991e-15	1.67310113763505	0.198164000871283	1.63157037573872	1453	107376424	slc1a4	solute carrier family 1 member 4	protein_coding	-	XM_015945521.3
sex	Kidney	EDTA + TEtrimmer	unique	TE_00000702_12q14.1_2	META_chr12_0028301	chr12	NC_091752.1	60320684	60320789	+	DNA	DNA/TE_00000702	Genic	NA	NA	NA	NA	NA	NA	1.18956153692883e-13	8.99391999920786e-12	1.94413600733064	0.262085708817029	1.8784161202259	1296	107376424	slc1a4	solute carrier family 1 member 4	protein_coding	-	XM_015945521.3
sex	Kidney	EDTA + TEtrimmer	unique	TE_00003040_01_12q14.1_1	META_chr12_0028301	chr12	NC_091752.1	60320780	60321059	-	Unknown	Unknown/TE_00003040_01	Genic	NA	NA	NA	NA	NA	NA	9.514235234387861e-14	7.26351606131407e-12	1.60344889657914	0.215300962084933	1.55293572805299	1026	107376424	slc1a4	solute carrier family 1 member 4	protein_coding	-	XM_015945521.3
sex	Kidney	EDTA + TEtrimmer	unique	TE_00000119_03_12q14.1_9	META_chr12_0028302	chr12	NC_091752.1	60322861	60323190	+	DNA	DNA/TE_00000119_03	Intergenic	NA	NA	NA	NA	NA	NA	1.4182776121015799e-33	3.77296864019318e-31	6.15361193911573	0.509583337168454	9.96734643984294	776	107376424	slc1a4	solute carrier family 1 member 4	protein_coding	-	XM_015945521.3
sex	Kidney	EDTA + TEtrimmer	unique	TE_00005224_12q14.1_28	META_chr12_0028302	chr12	NC_091752.1	60323189	60326621	+	DNA	DNA/TE_00005224	Intergenic	NA	NA	NA	NA	NA	NA	4.53627816283256e-72	5.74986599133624e-69	9.74168735529939	0.542617858854655	11.6329697598346	1104	107376424	slc1a4	solute carrier family 1 member 4	protein_coding	-	XM_015945521.3
sex	Kidney	EDTA + TEtrimmer	unique	TE_00002018_INT_12q14.1_1	META_chr12_0028302	chr12	NC_091752.1	60326622	60331677	+	LTR	LTR/TE_00002018_INT	Intergenic	NA	NA	NA	NA	NA	NA	9.14580352742472e-48	4.6099128516713e-45	7.60039796103497	0.523469130231615	8.11650152489743	4537	107376424	slc1a4	solute carrier family 1 member 4	protein_coding	-	XM_015945521.3
sex	Kidney	EDTA + TEtrimmer	unique	TE_00003318_INT_12q14.1_11	META_chr12_0028302	chr12	NC_091752.1	60331678	60332810	+	LTR	LTR/TE_00003318_INT	Intergenic	NA	NA	NA	NA	NA	NA	1.43781256520813e-50	8.54675452554617e-48	8.4743065058494	0.566641469789378	12.5816963145082	9593	107376424	slc1a4	solute carrier family 1 member 4	protein_coding	-	XM_015945521.3
sex	Kidney	EDTA + TEtrimmer	unique	TE_00005239_12q14.1_5	META_chr12_0028302	chr12	NC_091752.1	60332840	60333264	-	LINE	LINE/TE_00005239	Intergenic	NA	NA	NA	NA	NA	NA	1.18617878934241e-47	5.9441350122675e-45	8.09194611852562	0.558009458536676	12.2230220707597	10755	107376424	slc1a4	solute carrier family 1 member 4	protein_coding	-	XM_015945521.3
sex	Kidney	EDTA + TEtrimmer	unique	TE_00004072_INT_12q14.1_7	META_chr12_0028303	chr12	NC_091752.1	60333583	60333696	-	DNA	DNA/TE_00004072_INT	Intergenic	NA	NA	NA	NA	NA	NA	1.39255170175784e-29	3.08552226935507e-27	5.64337405603287	0.499644522140135	9.38833841991968	11498	107376424	slc1a4	solute carrier family 1 member 4	protein_coding	-	XM_015945521.3
sex	Kidney	EDTA + TEtrimmer	unique	TE_00005558_01_12q14.1_5	META_chr12_0028304	chr12	NC_091752.1	60334762	60335390	+	LINE	LINE/TE_00005558_01	Intergenic	NA	NA	NA	NA	NA	NA	1.7006787469242002e-75	2.4844898738117e-72	10.1578806575974	0.552479032269749	14.4371121970139	12677	107376424	slc1a4	solute carrier family 1 member 4	protein_coding	-	XM_015945521.3
sex	Kidney	EDTA + TEtrimmer	unique	TE_00005558_01_12q14.1_6	META_chr12_0028305	chr12	NC_091752.1	60335799	60335906	+	LINE	LINE/TE_00005558_01	Intergenic	NA	NA	NA	NA	NA	NA	5.641517625542099e-51	3.4486077105016e-48	8.55480053277601	0.569656342897117	12.6803246297814	13714	107376424	slc1a4	solute carrier family 1 member 4	protein_coding	-	XM_015945521.3
sex	Kidney	EDTA + TEtrimmer	unique	TE_00001057_12q14.1_6	META_chr12_0028306	chr12	NC_091752.1	60335955	60337162	-	DNA	DNA/TE_00001057	Intergenic	NA	NA	NA	NA	NA	NA	7.32023101481483e-85	1.4673147712300499e-81	10.8576977143411	0.556214054350295	11.6549266767688	13870	107376424	slc1a4	solute carrier family 1 member 4	protein_coding	-	XM_015945521.3
sex	Kidney	EDTA + TEtrimmer	unique	TE_00001683_LTR_01_12q14.1_1	META_chr12_0028307	chr12	NC_091752.1	60337288	60337769	-	LTR	LTR/TE_00001683_LTR_01	Intergenic	NA	NA	NA	NA	NA	NA	1.2783186054325999e-80	2.20361674478894e-77	10.7201411697857	0.56376916707183	15.0429249325204	15203	107376424	slc1a4	solute carrier family 1 member 4	protein_coding	-	XM_015945521.3
sex	Kidney	EDTA + TEtrimmer	unique	TE_00005369_02_12q14.1_1	META_chr12_0028307	chr12	NC_091752.1	60337789	60341952	-	LINE	LINE/TE_00005369_02	Intergenic	NA	NA	NA	NA	NA	NA	5.0727122754168606e-98	1.50768005669907e-94	11.7667074109734	0.559994017202181	11.9098822124761	15704	107376424	slc1a4	solute carrier family 1 member 4	protein_coding	-	XM_015945521.3
sex	Kidney	EDTA + TEtrimmer	unique	TE_00005074_INT_02_12q14.1_1	META_chr12_0028307	chr12	NC_091752.1	60341951	60342232	-	LTR	LTR/TE_00005074_INT_02	Intergenic	NA	NA	NA	NA	NA	NA	1.57870123229703e-24	2.5625502187221397e-22	5.15995157905194	0.504783520642069	8.80456169622893	19866	107376424	slc1a4	solute carrier family 1 member 4	protein_coding	-	XM_015945521.3
sex	Kidney	EDTA + TEtrimmer	unique	TE_00005074_INT_12q14.1_14	META_chr12_0028307	chr12	NC_091752.1	60342331	60342644	+	LTR	LTR/TE_00005074_INT	Intergenic	NA	NA	NA	NA	NA	NA	2.2956268264880697e-33	6.0694683260325e-31	6.68669878907926	0.555553756757707	10.5665930053147	20246	107376424	slc1a4	solute carrier family 1 member 4	protein_coding	-	XM_015945521.3
sex	Kidney	EDTA + TEtrimmer	unique	TE_00002604_12q14.1_24	META_chr12_0028308	chr12	NC_091752.1	60342842	60343070	-	DNA	DNA/TE_00002604	Intergenic	NA	NA	NA	NA	NA	NA	3.06520359348903e-33	8.07938923944974e-31	6.83519515359899	0.569020342015138	10.7591890987314	20757	107376424	slc1a4	solute carrier family 1 member 4	protein_coding	-	XM_015945521.3
sex	Kidney	EDTA + TEtrimmer	unique	TE_00000481_LTR_12q14.1_2	META_chr12_0028308	chr12	NC_091752.1	60343066	60343617	-	LTR	LTR/TE_00000481_LTR	Intergenic	NA	NA	NA	NA	NA	NA	1.24669941144981e-28	2.55841818714233e-26	7.09660027746916	0.639301501846867	11.0058131785087	20981	107376424	slc1a4	solute carrier family 1 member 4	protein_coding	-	XM_015945521.3
sex	Kidney	EDTA + TEtrimmer	unique	TE_00000481_LTR_12q14.1_3	META_chr12_0028308	chr12	NC_091752.1	60343615	60344154	-	LTR	LTR/TE_00000481_LTR	Intergenic	NA	NA	NA	NA	NA	NA	6.2416618629875e-29	1.3057799012005298e-26	6.65576751953662	0.596276579616813	10.5344657990656	21530	107376424	slc1a4	solute carrier family 1 member 4	protein_coding	-	XM_015945521.3
sex	Kidney	EDTA + TEtrimmer	unique	TE_00003318_INT_12q14.1_12	META_chr12_0028308	chr12	NC_091752.1	60344155	60344269	-	LTR	LTR/TE_00003318_INT	Intergenic	NA	NA	NA	NA	NA	NA	4.59303876115169e-32	1.1508232468057799e-29	6.33528279424115	0.537512645852471	10.1841734652901	22070	107376424	slc1a4	solute carrier family 1 member 4	protein_coding	-	XM_015945521.3
sex	Kidney	EDTA + TEtrimmer	unique	TE_00005232_12q14.1_12	META_chr12_0028309	chr12	NC_091752.1	60344350	60347672	-	LINE	LINE/TE_00005232	Intergenic	NA	NA	NA	NA	NA	NA	8.96874249428881e-84	1.7178530068172e-80	10.9475987279671	0.564534113215681	11.1399287502373	22265	107376424	slc1a4	solute carrier family 1 member 4	protein_coding	-	XM_015945521.3
sex	Kidney	EDTA + TEtrimmer	unique	TE_00003318_INT_12q14.1_13	META_chr12_0028310	chr12	NC_091752.1	60347680	60347786	+	LTR	LTR/TE_00003318_INT	Intergenic	NA	NA	NA	NA	NA	NA	5.17908431349233e-22	7.119547610024411e-20	4.93878695211499	0.512075636710345	8.55765008105484	25595	107376424	slc1a4	solute carrier family 1 member 4	protein_coding	-	XM_015945521.3
sex	Kidney	EDTA + TEtrimmer	unique	TE_00000898_INT_12q14.1_4	META_chr12_0028310	chr12	NC_091752.1	60347794	60348049	+	LTR	LTR/TE_00000898_INT	Intergenic	NA	NA	NA	NA	NA	NA	8.62828135310471e-30	1.92665499063938e-27	6.67085841218741	0.58842739129533	10.5500721305649	25709	107376424	slc1a4	solute carrier family 1 member 4	protein_coding	-	XM_015945521.3
sex	Kidney	EDTA + TEtrimmer	unique	TE_00000119_01_12q14.1_20	META_chr12_0028310	chr12	NC_091752.1	60348084	60348412	-	DNA	DNA/TE_00000119_01	Intergenic	NA	NA	NA	NA	NA	NA	1.6402693290705301e-24	2.6524970733817497e-22	5.31835430077017	0.520468433911632	8.96061525267342	25999	107376424	slc1a4	solute carrier family 1 member 4	protein_coding	-	XM_015945521.3
sex	Kidney	EDTA + TEtrimmer	unique	TE_00005224_12q14.1_29	META_chr12_0028311	chr12	NC_091752.1	60348498	60348720	+	DNA	DNA/TE_00005224	Intergenic	NA	NA	NA	NA	NA	NA	9.12893131223344e-16	8.2478076275055e-14	4.25159644327747	0.528934691020856	7.69649331642021	26413	107376424	slc1a4	solute carrier family 1 member 4	protein_coding	-	XM_015945521.3
sex	Kidney	EDTA + TEtrimmer	unique	TE_00002574_INT_12q14.1_1	META_chr12_0028312	chr12	NC_091752.1	60348753	60348887	-	LTR	LTR/TE_00002574_INT	Intergenic	NA	NA	NA	NA	NA	NA	2.1100892205988401e-10	1.16809768851545e-08	3.54134645412566	0.557419620254779	6.80375965268971	26668	107376424	slc1a4	solute carrier family 1 member 4	protein_coding	-	XM_015945521.3
sex	Kidney	EDTA + TEtrimmer	unique	TE_00004813_LTR_12q14.1_1	META_chr12_0028312	chr12	NC_091752.1	60349015	60352057	-	LTR	LTR/TE_00004813_LTR	Intergenic	NA	NA	NA	NA	NA	NA	2.1721250721913197e-50	1.27360411035588e-47	8.08039139908553	0.541297030025487	12.130164878448	26930	107376424	slc1a4	solute carrier family 1 member 4	protein_coding	-	XM_015945521.3
sex	Kidney	EDTA + TEtrimmer	unique	TE_00002027_02_12q14.1_11	META_chr12_0028312	chr12	NC_091752.1	60352549	60352963	+	DNA	DNA/TE_00002027_02	Intergenic	NA	NA	NA	NA	NA	NA	7.091832839974409e-42	2.69277205349372e-39	6.7617480201195	0.498722652849281	10.6477158172684	30464	107376424	slc1a4	solute carrier family 1 member 4	protein_coding	-	XM_015945521.3
sex	Kidney	EDTA + TEtrimmer	unique	TE_00001832_12q14.1_10	META_chr12_0028312	chr12	NC_091752.1	60352960	60353565	-	DNA	DNA/TE_00001832	Intergenic	NA	NA	NA	NA	NA	NA	3.8336059694136497e-50	2.1738563533927702e-47	7.89413194763038	0.53016700087301	11.9435886940044	30875	107376424	slc1a4	solute carrier family 1 member 4	protein_coding	-	XM_015945521.3
sex	Kidney	EDTA + TEtrimmer	unique	TE_00004267_12q14.1_1	META_chr12_0028312	chr12	NC_091752.1	60353557	60353728	-	LTR	LTR/TE_00004267	Intergenic	NA	NA	NA	NA	NA	NA	1.34197230497803e-25	2.3273093945808202e-23	5.30125872561208	0.506893329770579	7.07837628330146	31362	107376423	sertad2b	SERTA domain containing 2b	protein_coding	-	XM_070542779.1
sex	Kidney	EDTA + TEtrimmer	unique	TE_00004975_12q14.1_4	META_chr12_0028312	chr12	NC_091752.1	60353729	60354969	-	LTR	LTR/TE_00004975	Intergenic	NA	NA	NA	NA	NA	NA	4.68741392725793e-54	3.2582063001468996e-51	8.72874709590534	0.563849017375287	9.44805273947819	30121	107376423	sertad2b	SERTA domain containing 2b	protein_coding	-	XM_070542779.1
sex	Kidney	EDTA + TEtrimmer	unique	TE_00001832_12q14.1_11	META_chr12_0028312	chr12	NC_091752.1	60354988	60355719	-	DNA	DNA/TE_00001832	Intergenic	NA	NA	NA	NA	NA	NA	1.6678600118335899e-41	6.2775628882079e-39	7.17873263122605	0.53194509612697	7.11982715459374	29371	107376423	sertad2b	SERTA domain containing 2b	protein_coding	-	XM_070542779.1
sex	Kidney	EDTA + TEtrimmer	unique	TE_00003659_12q14.1_11	META_chr12_0028313	chr12	NC_091752.1	60355902	60356058	-	DNA	DNA/TE_00003659	Intergenic	NA	NA	NA	NA	NA	NA	3.97438086382536e-37	1.2322296237943698e-34	7.4058528448809	0.581715615396876	8.51741380999725	29032	107376423	sertad2b	SERTA domain containing 2b	protein_coding	-	XM_070542779.1
sex	Kidney	EDTA + TEtrimmer	unique	TE_00005488_01_12q14.1_2	META_chr12_0028314	chr12	NC_091752.1	60357969	60358203	+	DNA	DNA/TE_00005488_01	Intergenic	NA	NA	NA	NA	NA	NA	3.28162025277317e-11	1.99752410188577e-09	1.60535077888071	0.242012229409807	1.54081096009242	26887	107376423	sertad2b	SERTA domain containing 2b	protein_coding	-	XM_070542779.1
sex	Kidney	EDTA + TEtrimmer	unique	TE_00005591_12q14.1_1	META_chr12_0028315	chr12	NC_091752.1	60360350	60360626	-	LINE	LINE/TE_00005591	Genic	NA	NA	NA	NA	NA	NA	1.50122803721854e-23	2.26609189113731e-21	5.22122637531721	0.522044912563289	5.87777823915652	24464	107376423	sertad2b	SERTA domain containing 2b	protein_coding	-	XM_070542779.1
sex	Kidney	EDTA + TEtrimmer	unique	TE_00005544_12q14.1_29	META_chr12_0028316	chr12	NC_091752.1	60360631	60360775	+	DNA	DNA/TE_00005544	Genic	NA	NA	NA	NA	NA	NA	6.3240569168234794e-12	4.11383482094226e-10	4.07227218934811	0.59257598797231	7.45744784984622	24315	107376423	sertad2b	SERTA domain containing 2b	protein_coding	-	XM_070542779.1
sex	Kidney	EDTA + TEtrimmer	unique	TE_00004391_12q14.1_6	META_chr12_0028317	chr12	NC_091752.1	60360800	60361182	+	DNA	DNA/TE_00004391	Genic	NA	NA	NA	NA	NA	NA	3.01583179166869e-19	3.49852723805528e-17	5.2587336937668	0.586379995272371	5.93199539267789	23908	107376423	sertad2b	SERTA domain containing 2b	protein_coding	-	XM_070542779.1
sex	Kidney	EDTA + TEtrimmer	unique	TE_00000468_12q14.1_5	META_chr12_0028318	chr12	NC_091752.1	60361190	60361789	-	Unknown	Unknown/TE_00000468	Genic	NA	NA	NA	NA	NA	NA	1.74353190982933e-23	2.60900177729184e-21	5.84002244870216	0.584782189448496	6.85718514951222	23301	107376423	sertad2b	SERTA domain containing 2b	protein_coding	-	XM_070542779.1
sex	Kidney	EDTA + TEtrimmer	unique	TE_00003299_12q14.1_10	META_chr12_0028318	chr12	NC_091752.1	60361762	60361985	+	DNA	DNA/TE_00003299	Genic	NA	NA	NA	NA	NA	NA	8.2700806344006e-14	6.347415761711989e-12	4.87614075289759	0.653117260831365	8.39029441650605	23105	107376423	sertad2b	SERTA domain containing 2b	protein_coding	-	XM_070542779.1
sex	Kidney	EDTA + TEtrimmer	unique	TE_00003299_12q14.1_11	META_chr12_0028318	chr12	NC_091752.1	60361980	60362156	+	DNA	DNA/TE_00003299	Genic	NA	NA	NA	NA	NA	NA	4.23566867208864e-21	5.4899361531528405e-19	4.96513876395136	0.526715336485665	6.6532409511419	22934	107376423	sertad2b	SERTA domain containing 2b	protein_coding	-	XM_070542779.1
sex	Kidney	EDTA + TEtrimmer	unique	TE_00000500_LTR_12q14.1_8	META_chr12_0028319	chr12	NC_091752.1	60362351	60363123	+	LTR	LTR/TE_00000500_LTR	Genic	NA	NA	NA	NA	NA	NA	3.03496131580539e-35	8.837479247699269e-33	7.3257879880128	0.591361353680193	8.0842419558421	21967	107376423	sertad2b	SERTA domain containing 2b	protein_coding	-	XM_070542779.1
sex	Kidney	EDTA + TEtrimmer	unique	TE_00005357_02_12q14.1_4	META_chr12_0028319	chr12	NC_091752.1	60363122	60363678	+	LINE	LINE/TE_00005357_02	Genic	NA	NA	NA	NA	NA	NA	2.410588215833e-37	7.61074796699921e-35	6.95346121206607	0.544514048493256	7.4461933263283	21412	107376423	sertad2b	SERTA domain containing 2b	protein_coding	-	XM_070542779.1
sex	Kidney	EDTA + TEtrimmer	unique	TE_00005074_INT_12q14.1_15	META_chr12_0028319	chr12	NC_091752.1	60365132	60365647	+	LTR	LTR/TE_00005074_INT	Genic	NA	NA	NA	NA	NA	NA	2.72442522053296e-16	2.57764718560018e-14	5.20125515425125	0.635466606276628	6.31096232671859	19443	107376423	sertad2b	SERTA domain containing 2b	protein_coding	-	XM_070542779.1
sex	Kidney	EDTA + TEtrimmer	unique	TE_00000119_01_12q14.1_21	META_chr12_0028320	chr12	NC_091752.1	60366683	60367427	+	DNA	DNA/TE_00000119_01	Genic	NA	NA	NA	NA	NA	NA	1.5050923846651699e-18	1.68040055465104e-16	2.77418751291332	0.315632750962452	2.7034764797754	17663	107376423	sertad2b	SERTA domain containing 2b	protein_coding	-	XM_070542779.1
sex	Kidney	EDTA + TEtrimmer	unique	TE_00003518_INT_12q14.1_3	META_chr12_0028320	chr12	NC_091752.1	60367386	60367578	+	DNA	DNA/TE_00003518_INT	Genic	NA	NA	NA	NA	NA	NA	9.94718646166024e-11	5.731068820210021e-09	3.63906212960344	0.5626471734171	4.25937232078305	17512	107376423	sertad2b	SERTA domain containing 2b	protein_coding	-	XM_070542779.1
sex	Kidney	EDTA + TEtrimmer	unique	TE_00005440_12q14.1_2	META_chr12_0028320	chr12	NC_091752.1	60367568	60375014	-	Unknown	Unknown/TE_00005440	Genic	NA	NA	NA	NA	NA	NA	4.47497104122303e-78	7.27748498085086e-75	5.78237801965473	0.309129071926308	5.7490325205971	10076	107376423	sertad2b	SERTA domain containing 2b	protein_coding	-	XM_070542779.1
sex	Kidney	EDTA + TEtrimmer	unique	TE_00005651_12q14.1_1	META_chr12_0028321	chr12	NC_091752.1	60375740	60376041	+	DNA	DNA/TE_00005651	Genic	NA	NA	NA	NA	NA	NA	3.0896460069383897e-40	1.10499074120346e-37	8.22050437762975	0.619088924909626	10.0617895709884	9049	107376423	sertad2b	SERTA domain containing 2b	protein_coding	-	XM_070542779.1
sex	Kidney	EDTA + TEtrimmer	unique	TE_00004805_INT_01_12q14.1_14	META_chr12_0028321	chr12	NC_091752.1	60376378	60377095	-	Unknown	Unknown/TE_00004805_INT_01	Genic	NA	NA	NA	NA	NA	NA	1.43643445017959e-46	6.91671274468601e-44	8.3632373056743	0.583647545626548	9.086126861916	7995	107376423	sertad2b	SERTA domain containing 2b	protein_coding	-	XM_070542779.1
sex	Kidney	EDTA + TEtrimmer	unique	TE_00004437_01_12q14.1_4	META_chr12_0028321	chr12	NC_091752.1	60377103	60377560	-	DNA	DNA/TE_00004437_01	Genic	NA	NA	NA	NA	NA	NA	1.61350088300249e-37	5.208646745608651e-35	7.67630840179045	0.599653414889292	9.49455436985174	7530	107376423	sertad2b	SERTA domain containing 2b	protein_coding	-	XM_070542779.1
sex	Kidney	EDTA + TEtrimmer	unique	TE_00005544_12q14.1_30	META_chr12_0028322	chr12	NC_091752.1	60377795	60378185	+	DNA	DNA/TE_00005544	Genic	NA	NA	NA	NA	NA	NA	1.0700527205646299e-28	2.21175021800735e-26	6.36799598472904	0.572960350601881	6.31299145481439	6905	107376423	sertad2b	SERTA domain containing 2b	protein_coding	-	XM_070542779.1
sex	Kidney	EDTA + TEtrimmer	unique	TE_00002165_12q14.1_2	META_chr12_0028324	chr12	NC_091752.1	60379110	60379257	+	DNA	DNA/TE_00002165	Genic	NA	NA	NA	NA	NA	NA	7.060184270587271e-25	1.16576897059475e-22	6.09780074422581	0.592030507463439	7.19146940540358	5833	107376423	sertad2b	SERTA domain containing 2b	protein_coding	-	XM_070542779.1
sex	Kidney	EDTA + TEtrimmer	unique	TE_00001607_12q14.1_1	META_chr12_0028324	chr12	NC_091752.1	60379245	60381482	-	DNA	DNA/TE_00001607	Genic	NA	NA	NA	NA	NA	NA	1.1451996268551899e-30	2.66056728404051e-28	5.86978008439202	0.509874777206032	5.78203228578194	3608	107376423	sertad2b	SERTA domain containing 2b	protein_coding	-	XM_070542779.1
sex	Kidney	EDTA + TEtrimmer	unique	TE_00004710_12q14.1_1	META_chr12_0028325	chr12	NC_091752.1	60382745	60382904	-	DNA	DNA/TE_00004710	Genic	NA	NA	NA	NA	NA	NA	2.07189921105952e-08	9.05583858010355e-07	3.12007407148475	0.556570890113427	4.02084666109378	2186	107376423	sertad2b	SERTA domain containing 2b	protein_coding	-	XM_070542779.1
sex	Kidney	EDTA + TEtrimmer	unique	TE_00002165_12q14.1_3	META_chr12_0028325	chr12	NC_091752.1	60382894	60384009	+	DNA	DNA/TE_00002165	Genic	NA	NA	NA	NA	NA	NA	2.95360254172355e-32	7.46559854182511e-30	5.44891022268615	0.460856832338859	5.36958008456175	1081	107376423	sertad2b	SERTA domain containing 2b	protein_coding	-	XM_070542779.1
sex	Kidney	EDTA + TEtrimmer	unique	TE_00003029_INT_02_12q14.1_1	META_chr12_0028326	chr12	NC_091752.1	60389427	60389608	-	LTR	LTR/TE_00003029_INT_02	Intergenic	NA	NA	NA	NA	NA	NA	2.83571842730417e-16	2.6770672802431602e-14	4.29023606376962	0.524471328513171	4.98554675409494	817	107376423	sertad2b	SERTA domain containing 2b	protein_coding	-	XM_015945520.3
sex	Kidney	EDTA + TEtrimmer	unique	TE_00002691_12q14.1_3	META_chr12_0028326	chr12	NC_091752.1	60389596	60389945	+	DNA	DNA/TE_00002691	Intergenic	NA	NA	NA	NA	NA	NA	2.37424991855239e-17	2.4362065354746103e-15	4.4021005161021	0.519492738908996	4.29958598473491	986	107376423	sertad2b	SERTA domain containing 2b	protein_coding	-	XM_015945520.3
sex	Kidney	EDTA + TEtrimmer	unique	TE_00000071_INT_12q14.1_1	META_chr12_0028327	chr12	NC_091752.1	60389980	60392439	-	LTR	LTR/TE_00000071_INT	Intergenic	NA	NA	NA	NA	NA	NA	4.7635850815008504e-35	1.36406287489941e-32	4.16452161015075	0.337159191214179	4.10749333992483	1370	107376423	sertad2b	SERTA domain containing 2b	protein_coding	-	XM_015945520.3
sex	Kidney	EDTA + TEtrimmer	unique	TE_00005239_12q14.1_6	META_chr12_0028328	chr12	NC_091752.1	60392481	60393004	-	LINE	LINE/TE_00005239	Intergenic	NA	NA	NA	NA	NA	NA	2.9461406518962197e-16	2.7782686550135602e-14	4.20659261681963	0.514535729158563	4.07261031291201	3871	107376423	sertad2b	SERTA domain containing 2b	protein_coding	-	XM_015945520.3
sex	Kidney	EDTA + TEtrimmer	unique	TE_00003984_LTR_01_12q14.1_1	META_chr12_0028329	chr12	NC_091752.1	60393032	60404248	+	LTR	LTR/TE_00003984_LTR_01	Intergenic	NA	NA	NA	NA	NA	NA	1.82788620165188e-37	5.87870027958132e-35	4.38238990941588	0.342600349259767	4.32578684295843	4422	107376423	sertad2b	SERTA domain containing 2b	protein_coding	-	XM_015945520.3
sex	Kidney	EDTA + TEtrimmer	unique	TE_00005350_12q14.1_9	META_chr12_0028330	chr12	NC_091752.1	60404288	60404476	+	DNA	DNA/TE_00005350	Intergenic	NA	NA	NA	NA	NA	NA	1.9329773934682698e-26	3.59067214434951e-24	6.4655735871893	0.607643847166919	10.3121570454859	15678	107376423	sertad2b	SERTA domain containing 2b	protein_coding	-	XM_015945520.3
sex	Kidney	EDTA + TEtrimmer	unique	TE_00000119_01_12q14.1_22	META_chr12_0028330	chr12	NC_091752.1	60404487	60405459	+	DNA	DNA/TE_00000119_01	Intergenic	NA	NA	NA	NA	NA	NA	2.5771931730724503e-31	6.23970320150171e-29	6.61679423105622	0.568448326705508	6.53442109818067	15877	107376423	sertad2b	SERTA domain containing 2b	protein_coding	-	XM_015945520.3
sex	Kidney	EDTA + TEtrimmer	unique	TE_00005350_12q14.1_10	META_chr12_0028330	chr12	NC_091752.1	60405455	60405561	+	DNA	DNA/TE_00005350	Intergenic	NA	NA	NA	NA	NA	NA	3.36932485205522e-17	3.4205989122302003e-15	5.02987957393237	0.596452419814609	6.6837217950414	16845	107376423	sertad2b	SERTA domain containing 2b	protein_coding	-	XM_015945520.3
sex	Kidney	EDTA + TEtrimmer	unique	TE_00005350_12q14.1_11	META_chr12_0028330	chr12	NC_091752.1	60405561	60405883	+	DNA	DNA/TE_00005350	Intergenic	NA	NA	NA	NA	NA	NA	3.9456915121922e-28	7.85420422214482e-26	6.51037650829157	0.592007869400815	7.22123649197431	16951	107376423	sertad2b	SERTA domain containing 2b	protein_coding	-	XM_015945520.3
sex	Kidney	EDTA + TEtrimmer	unique	TE_00000540_01_12q14.1_3	META_chr12_0028330	chr12	NC_091752.1	60405884	60406439	-	DNA	DNA/TE_00000540_01	Intergenic	NA	NA	NA	NA	NA	NA	8.538613448549191e-35	2.38174812413383e-32	7.13714199763058	0.58003081332229	7.0607828764691	17274	107376423	sertad2b	SERTA domain containing 2b	protein_coding	-	XM_015945520.3
sex	Kidney	EDTA + TEtrimmer	unique	TE_00002806_12q14.1_14	META_chr12_0028332	chr12	NC_091752.1	60408034	60408677	+	Unknown	Unknown/TE_00002806	Genic	NA	NA	NA	NA	NA	NA	2.1441472137270198e-22	3.02964486304196e-20	4.62836230500329	0.475449110699666	4.53052798063882	19424	107376423	sertad2b	SERTA domain containing 2b	protein_coding	-	XM_015945520.3
sex	Kidney	EDTA + TEtrimmer	unique	TE_00005357_01_12q14.1_1	META_chr12_0028332	chr12	NC_091752.1	60408672	60408924	+	LINE	LINE/TE_00005357_01	Genic	NA	NA	NA	NA	NA	NA	1.11207906388869e-16	1.08551868707253e-14	4.31174966943917	0.51997891942377	4.46545012166949	20062	107376423	sertad2b	SERTA domain containing 2b	protein_coding	-	XM_015945520.3
sex	Kidney	EDTA + TEtrimmer	unique	TE_00004010_INT_12q14.1_3	META_chr12_0028334	chr12	NC_091752.1	60410015	60410337	-	LTR	LTR/TE_00004010_INT	Genic	NA	NA	NA	NA	NA	NA	1.23015705455276e-23	1.86672001489457e-21	5.56645613718118	0.555468705435451	5.97194029670904	21405	107376423	sertad2b	SERTA domain containing 2b	protein_coding	-	XM_015945520.3
sex	Kidney	EDTA + TEtrimmer	unique	TE_00003278_12q14.1_4	META_chr12_0028335	chr12	NC_091752.1	60411623	60411851	+	DNA	DNA/TE_00003278	Genic	NA	NA	NA	NA	NA	NA	9.58696260990198e-13	6.7454651532463e-11	1.98906059757531	0.278723959741258	1.91536852965161	23013	107376423	sertad2b	SERTA domain containing 2b	protein_coding	-	XM_015945520.3
sex	Kidney	EDTA + TEtrimmer	unique	TE_00002842_12q14.1_2	META_chr12_0028336	chr12	NC_091752.1	60412379	60412556	-	DNA	DNA/TE_00002842	Genic	NA	NA	NA	NA	NA	NA	3.73738239937617e-16	3.47499960913734e-14	2.5042511441394	0.307391472035906	2.43095528230592	23769	107376423	sertad2b	SERTA domain containing 2b	protein_coding	-	XM_015945520.3
sex	Kidney	EDTA + TEtrimmer	unique	TE_00001383_INT_02_12q14.1_1	META_chr12_0028336	chr12	NC_091752.1	60412554	60412845	+	LTR	LTR/TE_00001383_INT_02	Genic	NA	NA	NA	NA	NA	NA	3.18487583008229e-17	3.2409777750466703e-15	2.50659581789952	0.297004904105012	2.43941177266562	23944	107376423	sertad2b	SERTA domain containing 2b	protein_coding	-	XM_015945520.3
sex	Kidney	EDTA + TEtrimmer	unique	TE_00002842_12q14.1_3	META_chr12_0028336	chr12	NC_091752.1	60412846	60413843	-	DNA	DNA/TE_00002842	Genic	NA	NA	NA	NA	NA	NA	1.21405049452161e-27	2.36210926013108e-25	3.79909555116126	0.348692168259375	3.73453349851123	24236	107376423	sertad2b	SERTA domain containing 2b	protein_coding	-	XM_015945520.3
sex	Kidney	EDTA + TEtrimmer	unique	TE_00002019_12q14.1_2	META_chr12_0028337	chr12	NC_091752.1	60414383	60414811	+	DNA	DNA/TE_00002019	Genic	NA	NA	NA	NA	NA	NA	5.590598384018011e-31	1.3238045492178e-28	4.84026743511309	0.418206647350479	4.76490386688643	25773	107376423	sertad2b	SERTA domain containing 2b	protein_coding	-	XM_015945520.3
sex	Kidney	EDTA + TEtrimmer	unique	TE_00000429_12q14.1_3	META_chr12_0028338	chr12	NC_091752.1	60418524	60418672	+	LTR	LTR/TE_00000429	Genic	NA	NA	NA	NA	NA	NA	5.78071200502347e-06	0.0001725843883397	2.4710753595477	0.544979337366443	2.43995466958989	25253	139062189	LOC139062189	uncharacterized LOC139062189	protein_coding	+	XM_070542780.1
sex	Kidney	EDTA + TEtrimmer	unique	TE_00005228_02_12q14.1_10	META_chr12_0028339	chr12	NC_091752.1	60419065	60419222	-	LINE	LINE/TE_00005228_02	Genic	NA	NA	NA	NA	NA	NA	2.61132745492446e-08	1.1242534265477e-06	3.02481271763219	0.543475902905165	2.98506599015964	24703	139062189	LOC139062189	uncharacterized LOC139062189	protein_coding	+	XM_070542780.1
sex	Kidney	EDTA + TEtrimmer	unique	TE_00004805_INT_01_12q14.1_15	META_chr12_0028339	chr12	NC_091752.1	60419227	60419425	-	Unknown	Unknown/TE_00004805_INT_01	Genic	NA	NA	NA	NA	NA	NA	1.9342527853689098e-11	1.2072202467524802e-09	3.34974924549868	0.499150390700835	3.20442162925781	24500	139062189	LOC139062189	uncharacterized LOC139062189	protein_coding	+	XM_070542780.1
sex	Kidney	EDTA + TEtrimmer	unique	TE_00002843_INT_12q14.1_21	META_chr12_0028339	chr12	NC_091752.1	60419469	60425746	-	LTR	LTR/TE_00002843_INT	Genic	NA	NA	NA	NA	NA	NA	4.62378046252001e-47	2.25159822387302e-44	4.00318800619809	0.277849179151022	3.96245501907642	18179	139062189	LOC139062189	uncharacterized LOC139062189	protein_coding	+	XM_070542780.1
sex	Kidney	EDTA + TEtrimmer	unique	TE_00000936_12q14.1_2	META_chr12_0028346	chr12	NC_091752.1	60435654	60436119	+	DNA	DNA/TE_00000936	Genic	NA	NA	NA	NA	NA	NA	2.58947057283007e-05	0.0006765433392342	2.24029017237295	0.532533018083944	2.01516767962043	7806	139062189	LOC139062189	uncharacterized LOC139062189	protein_coding	+	XM_070542780.1
sex	Kidney	EDTA + TEtrimmer	unique	TE_00003707_12q14.1_2	META_chr12_0028347	chr12	NC_091752.1	60436594	60436769	+	DNA	DNA/TE_00003707	Genic	NA	NA	NA	NA	NA	NA	3.03835390131508e-05	0.0007784833515521	1.92689034180644	0.462020585515928	1.71111313159879	7156	139062189	LOC139062189	uncharacterized LOC139062189	protein_coding	+	XM_070542780.1
sex	Kidney	EDTA + TEtrimmer	unique	TE_00002192_12q14.2_1	META_chr12_0029441	chr12	NC_091752.1	62712219	62712724	-	DNA	DNA/TE_00002192	Intergenic	NA	NA	NA	NA	NA	NA	4.37484026966309e-06	0.0001339049121174	-2.47446701047323	0.538779065964669	-2.50329584375047	16902	107376416	prph2b	peripherin 2b (retinal degeneration, slow)	protein_coding	+	XM_015945499.3
sex	Kidney	EDTA + TEtrimmer	unique	TE_00004201_12q14.2_2	META_chr12_0029846	chr12	NC_091752.1	63384290	63385992	-	DNA	DNA/TE_00004201	Genic	NA	NA	NA	NA	NA	NA	0.0020514720752244	0.0298784185717712	1.5956122506445	0.517605927688947	1.26857324271353	14146	139062018	LOC139062018	uncharacterized LOC139062018	lncRNA	-	XR_011515623.1
sex	Kidney	EDTA + TEtrimmer	unique	TE_00005272_01_12q14.2_3	META_chr12_0030483	chr12	NC_091752.1	64457825	64458449	+	LINE	LINE/TE_00005272_01	Intergenic	NA	NA	NA	NA	NA	NA	0.0023615595418431	0.0335499489089408	1.61621380960016	0.531555222660736	1.32771104382869	99	107376383	ccdc97	coiled-coil domain containing 97	protein_coding	+	XM_015945441.3
sex	Kidney	EDTA + TEtrimmer	unique	TE_00005122_12q14.2_2	META_chr12_0030498	chr12	NC_091752.1	64484613	64484885	+	DNA	DNA/TE_00005122	Genic	NA	NA	NA	NA	NA	NA	0.001464198334339	0.0226014592902413	1.58713585771705	0.498834652341366	1.28119024908672	9496	107376382	zmp:0000001062	GTPase IMAP family member 7	protein_coding	-	XM_015945440.3;XR_011515777.1
sex	Kidney	EDTA + TEtrimmer	unique	TE_00000373_01_12q14.2_3	META_chr12_0030504	chr12	NC_091752.1	64507095	64508832	+	DNA	DNA/TE_00000373_01	Genic	NA	NA	NA	NA	NA	NA	0.0032055062402599	0.0429887963062833	1.39425173218284	0.473058909033084	1.07959732698152	12714	107376382	zmp:0000001062	GTPase IMAP family member 7	protein_coding	-	XM_015945440.3;XR_011515777.1
sex	Kidney	EDTA + TEtrimmer	unique	TE_00005544_12q14.3_2	META_chr12_0030642	chr12	NC_091752.1	64739651	64739990	-	DNA	DNA/TE_00005544	Genic	NA	NA	NA	NA	NA	NA	1.732850976575e-09	8.69370729761073e-08	1.18870144691229	0.197424151638155	1.1361563370718	14139	107376376	baiap2l2a	BAR/IMD domain containing adaptor protein 2 like 2a	protein_coding	+	XM_070542831.1
sex	Kidney	EDTA + TEtrimmer	unique	TE_00005488_02_12q14.3_1	META_chr12_0030643	chr12	NC_091752.1	64740565	64741011	-	Unknown	Unknown/TE_00005488_02	Genic	NA	NA	NA	NA	NA	NA	0.0001468843416608	0.0031415025251697	1.27675454039825	0.336317385882327	1.1214437326826	15053	107376376	baiap2l2a	BAR/IMD domain containing adaptor protein 2 like 2a	protein_coding	+	XM_070542831.1
sex	Kidney	EDTA + TEtrimmer	unique	TE_00004544_12q14.3_1	META_chr12_0030651	chr12	NC_091752.1	64752121	64753490	-	LTR	LTR/TE_00004544	Genic	NA	NA	NA	NA	NA	NA	2.5245362964057e-08	1.08851842150975e-06	1.0742981805034	0.192817849484788	1.02168921590924	26609	107376376	baiap2l2a	BAR/IMD domain containing adaptor protein 2 like 2a	protein_coding	+	XM_070542831.1
sex	Kidney	EDTA + TEtrimmer	unique	TE_00000119_01_12q14.3_2	META_chr12_0030655	chr12	NC_091752.1	64760104	64763276	+	DNA	DNA/TE_00000119_01	Genic	NA	NA	NA	NA	NA	NA	2.3951469978569e-08	1.03792111633626e-06	1.40843157907968	0.25237419126674	1.33044483150744	34592	107376376	baiap2l2a	BAR/IMD domain containing adaptor protein 2 like 2a	protein_coding	+	XM_070542831.1
sex	Kidney	EDTA + TEtrimmer	unique	TE_00005376_01_12q14.3_1	META_chr12_0030657	chr12	NC_091752.1	64765494	64765624	-	LINE	LINE/TE_00005376_01	Genic	NA	NA	NA	NA	NA	NA	1.49074596978415e-05	0.0004093353826939	1.15471680903382	0.266675086322541	1.05641204477069	39982	107376376	baiap2l2a	BAR/IMD domain containing adaptor protein 2 like 2a	protein_coding	+	XM_070542831.1
sex	Kidney	EDTA + TEtrimmer	unique	TE_00004042_12q14.3_2	META_chr12_0030658	chr12	NC_091752.1	64765844	64766820	+	DNA	DNA/TE_00004042	Genic	NA	NA	NA	NA	NA	NA	1.2707718501802601e-09	6.46960232195731e-08	1.25247014225404	0.20630208805614	1.19644113726748	40332	107376376	baiap2l2a	BAR/IMD domain containing adaptor protein 2 like 2a	protein_coding	+	XM_070542831.1
sex	Kidney	EDTA + TEtrimmer	unique	TE_00005241_12q14.3_1	META_chr12_0030659	chr12	NC_091752.1	64770223	64770487	+	LINE	LINE/TE_00005241	Genic	NA	NA	NA	NA	NA	NA	0.0001597432606562	0.0033787953674805	1.72941981144751	0.458074430684033	1.49337353768965	44711	107376376	baiap2l2a	BAR/IMD domain containing adaptor protein 2 like 2a	protein_coding	+	XM_070542831.1
sex	Kidney	EDTA + TEtrimmer	unique	TE_00001904_12q14.3_1	META_chr12_0030661	chr12	NC_091752.1	64772326	64773306	-	LTR	LTR/TE_00001904	Genic	NA	NA	NA	NA	NA	NA	0.0022149182751947	0.0318924550577319	1.28851282752408	0.421111446981566	1.03687482043104	46814	107376376	baiap2l2a	BAR/IMD domain containing adaptor protein 2 like 2a	protein_coding	+	XM_070542831.1
sex	Kidney	EDTA + TEtrimmer	unique	TE_00004975_12q14.3_1	META_chr12_0030705	chr12	NC_091752.1	64841442	64842564	-	LTR	LTR/TE_00004975	Genic	NA	NA	NA	NA	NA	NA	9.04994287516254e-07	3.1064622711908e-05	2.04390286652598	0.416167879858382	1.87650315585128	17317	139062196	LOC139062196	uncharacterized LOC139062196	lncRNA	+	XR_011515779.1
sex	Kidney	EDTA + TEtrimmer	unique	TE_00001847_12q14.3_1	META_chr12_0030705	chr12	NC_091752.1	64842560	64842927	+	Unknown	Unknown/TE_00001847	Genic	NA	NA	NA	NA	NA	NA	4.47242424987243e-05	0.0011032833169576	2.3666152680445	0.579823546421323	2.33543209646784	16954	139062196	LOC139062196	uncharacterized LOC139062196	lncRNA	+	XR_011515779.1
sex	Kidney	EDTA + TEtrimmer	unique	TE_00003318_INT_12q14.3_1	META_chr12_0030712	chr12	NC_091752.1	64854724	64855036	-	LTR	LTR/TE_00003318_INT	Genic	NA	NA	NA	NA	NA	NA	0.0011115669745257	0.0179820158912016	1.83395759863525	0.562451333708367	1.56647506677069	4845	139062196	LOC139062196	uncharacterized LOC139062196	lncRNA	+	XR_011515779.1
sex	Kidney	EDTA + TEtrimmer	unique	TE_00003761_12q14.3_1	META_chr12_0030712	chr12	NC_091752.1	64855033	64855668	-	Unknown	Unknown/TE_00003761	Genic	NA	NA	NA	NA	NA	NA	0.0001218414906242	0.0026824423396904	2.06746027484289	0.538066072072282	1.78302097078151	4213	139062196	LOC139062196	uncharacterized LOC139062196	lncRNA	+	XR_011515779.1
sex	Kidney	EDTA + TEtrimmer	unique	TE_00001120_01_12q14.3_1	META_chr12_0030753	chr12	NC_091752.1	64924478	64925087	-	DNA	DNA/TE_00001120_01	Genic	NA	NA	NA	NA	NA	NA	0.0024306471261447	0.0343615445459513	1.48375167177676	0.489389172795509	1.16653438785627	7109	107376371	pdgfbb	platelet-derived growth factor beta polypeptide b	protein_coding	-	XM_054750698.2
sex	Kidney	EDTA + TEtrimmer	unique	TE_00002613_12q14.3_1	META_chr12_0030931	chr12	NC_091752.1	65268278	65268551	-	LTR	LTR/TE_00002613	Intergenic	NA	NA	NA	NA	NA	NA	1.68984809270833e-15	1.48623864088486e-13	1.53347162363599	0.192593566445461	1.49138014536999	23513	107376351	ap5z1	adaptor related protein complex 5 subunit zeta 1	protein_coding	+	XM_054750706.2;XM_054750707.2
sex	Kidney	EDTA + TEtrimmer	unique	TE_00000725_LTR_12q14.3_1	META_chr12_0030931	chr12	NC_091752.1	65268543	65268871	+	LTR	LTR/TE_00000725_LTR	Intergenic	NA	NA	NA	NA	NA	NA	6.01962909449052e-12	3.92765988578597e-10	1.47575025797355	0.214524021850022	1.42112023076482	23778	107376351	ap5z1	adaptor related protein complex 5 subunit zeta 1	protein_coding	+	XM_054750706.2;XM_054750707.2
sex	Kidney	EDTA + TEtrimmer	unique	TE_00002613_12q14.3_2	META_chr12_0030931	chr12	NC_091752.1	65268873	65269075	-	LTR	LTR/TE_00002613	Intergenic	NA	NA	NA	NA	NA	NA	1.4807194875028e-06	4.90605108253085e-05	1.81425971954843	0.37688563279508	1.66806287674006	24108	107376351	ap5z1	adaptor related protein complex 5 subunit zeta 1	protein_coding	+	XM_054750706.2;XM_054750707.2
sex	Kidney	EDTA + TEtrimmer	unique	TE_00002914_12q14.3_4	META_chr12_0030931	chr12	NC_091752.1	65269125	65269821	+	DNA	DNA/TE_00002914	Intergenic	NA	NA	NA	NA	NA	NA	1.38644011621424e-05	0.000382767605691	1.26218714718168	0.29042517501781	1.1482141430229	24360	107376351	ap5z1	adaptor related protein complex 5 subunit zeta 1	protein_coding	+	XM_054750706.2;XM_054750707.2
sex	Kidney	EDTA + TEtrimmer	unique	TE_00005187_12q14.3_1	META_chr12_0030931	chr12	NC_091752.1	65269881	65271627	+	LINE	LINE/TE_00005187	Intergenic	NA	NA	NA	NA	NA	NA	3.15993436384169e-07	1.16642853399676e-05	1.88805683181684	0.369219053674243	1.75156100841667	23286	107376349	mmd2a	monocyte to macrophage differentiation-associated 2a	protein_coding	-	XM_015945401.3
sex	Kidney	EDTA + TEtrimmer	unique	TE_00003456_INT_12q14.3_15	META_chr12_0031286	chr12	NC_091752.1	65930183	65930584	-	Unknown	Unknown/TE_00003456_INT	Intergenic	NA	NA	NA	NA	NA	NA	1.12853881264988e-11	7.17867286641465e-10	2.61533681231206	0.385227203525008	2.50790375505242	6874	107376318	LOC107376318	protein Tob2	protein_coding	-	XM_015945352.3
sex	Kidney	EDTA + TEtrimmer	unique	TE_00000375_12q14.3_3	META_chr12_0031286	chr12	NC_091752.1	65930745	65930966	+	DNA	DNA/TE_00000375	Intergenic	NA	NA	NA	NA	NA	NA	1.1994190956923e-09	6.12805753976948e-08	3.12671236730789	0.514234721978586	2.9979914139145	6492	107376318	LOC107376318	protein Tob2	protein_coding	-	XM_015945352.3
sex	Kidney	EDTA + TEtrimmer	unique	TE_00005232_12q14.3_5	META_chr12_0031287	chr12	NC_091752.1	65934627	65935381	+	LINE	LINE/TE_00005232	Genic	NA	NA	NA	NA	NA	NA	3.54109956173805e-06	0.0001101635215332	2.69343347358212	0.580901389234414	2.65817739632884	2077	107376318	LOC107376318	protein Tob2	protein_coding	-	XM_015945352.3
sex	Kidney	EDTA + TEtrimmer	unique	TE_00005426_12q14.3_2	META_chr12_0031399	chr12	NC_091752.1	66104690	66106294	-	DNA	DNA/TE_00005426	Intergenic	NA	NA	NA	NA	NA	NA	3.73448440925518e-09	1.79421783836412e-07	1.12887412657206	0.191479205526114	1.07856377066839	1190	129167015	trnar-ccu	transfer RNA arginine (anticodon CCU)	tRNA	-	NA
sex	Kidney	EDTA + TEtrimmer	unique	TE_00000762_12q14.3_2	META_chr12_0031401	chr12	NC_091752.1	66108945	66110286	+	DNA	DNA/TE_00000762	Genic	NA	NA	NA	NA	NA	NA	1.11428599563093e-10	6.377326595977491e-09	1.28117127506061	0.198613584472973	1.22942103526323	1030	107376309	LOC107376309	galectin-1	protein_coding	+	XM_015945342.3
sex	Kidney	EDTA + TEtrimmer	unique	TE_00001189_12q14.3_4	META_chr12_0031402	chr12	NC_091752.1	66113079	66113428	+	Unknown	Unknown/TE_00001189	Genic	NA	NA	NA	NA	NA	NA	0.0023065024890759	0.0329033536144373	1.56430212902638	0.513284026626323	1.23595488192534	624	107376308	pick1	protein interacting with prkca 1	protein_coding	-	XM_015945340.3
sex	Kidney	EDTA + TEtrimmer	unique	TE_00005224_12q14.3_6	META_chr12_0031409	chr12	NC_091752.1	66126952	66127247	-	DNA	DNA/TE_00005224	Genic	NA	NA	NA	NA	NA	NA	0.0005784979421655	0.0102896287637477	1.16771940886118	0.339305339204954	1.00653338508852	3978	129166937	LOC129166937	uncharacterized LOC129166937	lncRNA	+	XR_011515784.1
sex	Kidney	EDTA + TEtrimmer	unique	TE_00005452_12q15_1	META_chr12_0032151	chr12	NC_091752.1	67380198	67381217	-	DNA	DNA/TE_00005452	Intergenic	NA	NA	NA	NA	NA	NA	5.97689243357504e-10	3.16632029892256e-08	2.37839280447041	0.384166989030617	2.26093214576414	14662	107376259	LOC107376259	pleckstrin homology domain-containing family F member 2	protein_coding	+	XM_015945269.3
sex	Kidney	EDTA + TEtrimmer	unique	TE_00000133_12q15_1	META_chr12_0032153	chr12	NC_091752.1	67382901	67383263	+	Unknown	Unknown/TE_00000133	Intergenic	NA	NA	NA	NA	NA	NA	2.51314991274144e-06	8.01974888111849e-05	2.09237180936409	0.444517771600563	1.90297721817299	17365	107376259	LOC107376259	pleckstrin homology domain-containing family F member 2	protein_coding	+	XM_015945269.3
sex	Kidney	EDTA + TEtrimmer	unique	TE_00000133_12q15_2	META_chr12_0032154	chr12	NC_091752.1	67383289	67383545	-	Unknown	Unknown/TE_00000133	Intergenic	NA	NA	NA	NA	NA	NA	0.0020355837823673	0.0296871467630812	1.5858980940673	0.514068969173698	1.31370395409045	17753	107376259	LOC107376259	pleckstrin homology domain-containing family F member 2	protein_coding	+	XM_015945269.3
sex	Kidney	EDTA + TEtrimmer	unique	TE_00003978_12q15_1	META_chr12_0032154	chr12	NC_091752.1	67383538	67383897	+	DNA	DNA/TE_00003978	Intergenic	NA	NA	NA	NA	NA	NA	4.72456493396388e-06	0.0001435894572595	2.16781824755483	0.473668100739762	1.982973566025	18002	107376259	LOC107376259	pleckstrin homology domain-containing family F member 2	protein_coding	+	XM_015945269.3
sex	Kidney	EDTA + TEtrimmer	unique	TE_00000571_12q15_1	META_chr12_0032160	chr12	NC_091752.1	67394997	67397087	+	Unknown	Unknown/TE_00000571	Genic	NA	NA	NA	NA	NA	NA	1.36510355345708e-06	4.55344448450359e-05	1.38567076272009	0.28688639060925	1.28115227317158	29461	107376259	LOC107376259	pleckstrin homology domain-containing family F member 2	protein_coding	+	XM_015945269.3
sex	Kidney	EDTA + TEtrimmer	unique	TE_00000580_12q15_1	META_chr12_0032161	chr12	NC_091752.1	67398569	67399198	+	Unknown	Unknown/TE_00000580	Genic	NA	NA	NA	NA	NA	NA	0.0008367296366587	0.0140830698775417	1.34157790422096	0.401627983000275	1.12114877932681	33033	107376259	LOC107376259	pleckstrin homology domain-containing family F member 2	protein_coding	+	XM_015945269.3
sex	Kidney	EDTA + TEtrimmer	unique	TE_00000682_12q15_2	META_chr12_0032161	chr12	NC_091752.1	67401299	67401410	+	DNA	DNA/TE_00000682	Genic	NA	NA	NA	NA	NA	NA	4.48925599544863e-06	0.0001372034989645	1.70029537355657	0.370649384106073	1.54732093625871	35763	107376259	LOC107376259	pleckstrin homology domain-containing family F member 2	protein_coding	+	XM_015945269.3
sex	Kidney	EDTA + TEtrimmer	unique	TE_00000968_12q15_1	META_chr12_0032180	chr12	NC_091752.1	67418585	67419080	-	DNA	DNA/TE_00000968	Genic	NA	NA	NA	NA	NA	NA	7.45183679366481e-06	0.0002180946407197	1.33699128135568	0.298411788572408	1.21934961893018	53049	107376259	LOC107376259	pleckstrin homology domain-containing family F member 2	protein_coding	+	XM_015945269.3
sex	Kidney	EDTA + TEtrimmer	unique	TE_00000727_INT_12q15_6	META_chr12_0032181	chr12	NC_091752.1	67419257	67419673	-	LTR	LTR/TE_00000727_INT	Genic	NA	NA	NA	NA	NA	NA	0.0002723331571317	0.0053771592442487	1.21512807723327	0.333799975567095	1.0603028786057	53721	107376259	LOC107376259	pleckstrin homology domain-containing family F member 2	protein_coding	+	XM_015945269.3
sex	Kidney	EDTA + TEtrimmer	unique	TE_00005460_01_12q15_2	META_chr12_0032181	chr12	NC_091752.1	67419678	67419892	-	Unknown	Unknown/TE_00005460_01	Genic	NA	NA	NA	NA	NA	NA	4.04700054144476e-05	0.0010069834603585	2.26204924135038	0.551076869293245	2.09365566161561	54142	107376259	LOC107376259	pleckstrin homology domain-containing family F member 2	protein_coding	+	XM_015945269.3
sex	Kidney	EDTA + TEtrimmer	unique	TE_00001192_12q15_1	META_chr12_0032183	chr12	NC_091752.1	67422002	67422429	+	DNA	DNA/TE_00001192	Genic	NA	NA	NA	NA	NA	NA	0.0001281774611389	0.0027997647568391	1.77429683157882	0.4632708237037	1.56479964884573	55490	107376256	LOC107376256	myosin-10	protein_coding	-	XM_015945265.3;XM_015945266.3;XM_015945267.3
sex	Kidney	EDTA + TEtrimmer	unique	TE_00005234_12q15_2	META_chr12_0032187	chr12	NC_091752.1	67429668	67429810	-	DNA	DNA/TE_00005234	Genic	NA	NA	NA	NA	NA	NA	0.0002158377450812	0.004404234593761	1.260667835384	0.340746852933858	1.10258185357076	48109	107376256	LOC107376256	myosin-10	protein_coding	-	XM_015945265.3;XM_015945266.3;XM_015945267.3
sex	Kidney	EDTA + TEtrimmer	unique	TE_00005327_12q15_2	META_chr12_0032192	chr12	NC_091752.1	67433997	67434201	-	Unknown	Unknown/TE_00005327	Genic	NA	NA	NA	NA	NA	NA	0.0008573323923838	0.0143931455136783	1.63822644928045	0.491430242500614	1.37258290666428	43718	107376256	LOC107376256	myosin-10	protein_coding	-	XM_015945265.3;XM_015945266.3;XM_015945267.3
sex	Kidney	EDTA + TEtrimmer	unique	TE_00000386_12q15_3	META_chr12_0032195	chr12	NC_091752.1	67437252	67437664	+	LTR	LTR/TE_00000386	Genic	NA	NA	NA	NA	NA	NA	0.0001485743271011	0.0031752621167941	1.42069332989925	0.374513158012343	1.2352036583678	40255	107376256	LOC107376256	myosin-10	protein_coding	-	XM_015945265.3;XM_015945266.3;XM_015945267.3
sex	Kidney	EDTA + TEtrimmer	unique	TE_00005097_12q15_2	META_chr12_0032196	chr12	NC_091752.1	67438251	67438467	+	DNA	DNA/TE_00005097	Genic	NA	NA	NA	NA	NA	NA	0.0003227508990965	0.0062303573336913	1.59706736323237	0.444083792036021	1.35871278730132	39452	107376256	LOC107376256	myosin-10	protein_coding	-	XM_015945265.3;XM_015945266.3;XM_015945267.3
sex	Kidney	EDTA + TEtrimmer	unique	TE_00004300_12q15_2	META_chr12_0032196	chr12	NC_091752.1	67438764	67438938	+	DNA	DNA/TE_00004300	Genic	NA	NA	NA	NA	NA	NA	3.40965086116341e-05	0.0008636045460634	1.58102310850084	0.381500321431784	1.40886015933714	38981	107376256	LOC107376256	myosin-10	protein_coding	-	XM_015945265.3;XM_015945266.3;XM_015945267.3
sex	Kidney	EDTA + TEtrimmer	unique	TE_00000092_01_12q15_2	META_chr12_0032197	chr12	NC_091752.1	67440132	67440532	-	DNA	DNA/TE_00000092_01	Genic	NA	NA	NA	NA	NA	NA	6.22654352218646e-07	2.19679999698852e-05	1.1345077072745	0.22762745492974	1.05952302624518	37387	107376256	LOC107376256	myosin-10	protein_coding	-	XM_015945265.3;XM_015945266.3;XM_015945267.3
sex	Kidney	EDTA + TEtrimmer	unique	TE_00005376_12q15_1	META_chr12_0032198	chr12	NC_091752.1	67441672	67442174	+	LINE	LINE/TE_00005376	Genic	NA	NA	NA	NA	NA	NA	3.67787729341823e-10	1.98499436239389e-08	1.53384683287255	0.24474510405158	1.46450743643655	35745	107376256	LOC107376256	myosin-10	protein_coding	-	XM_015945265.3;XM_015945266.3;XM_015945267.3
sex	Kidney	EDTA + TEtrimmer	unique	TE_00003299_12q15_2	META_chr12_0032208	chr12	NC_091752.1	67453631	67454819	-	DNA	DNA/TE_00003299	Genic	NA	NA	NA	NA	NA	NA	2.63405963325757e-07	9.83260579946889e-06	1.14707675176254	0.22282381289291	1.07800286247925	23100	107376256	LOC107376256	myosin-10	protein_coding	-	XM_015945265.3;XM_015945266.3;XM_015945267.3
sex	Kidney	EDTA + TEtrimmer	unique	TE_00001633_INT_01_12q15_3	META_chr12_0032209	chr12	NC_091752.1	67457110	67457446	+	DNA	DNA/TE_00001633_INT_01	Genic	NA	NA	NA	NA	NA	NA	0.0031823451672276	0.0427380328223253	1.30863786791869	0.443673362392044	1.03014389155855	20473	107376256	LOC107376256	myosin-10	protein_coding	-	XM_015945265.3;XM_015945266.3;XM_015945267.3
sex	Kidney	EDTA + TEtrimmer	unique	TE_00000727_INT_12q15_9	META_chr12_0032211	chr12	NC_091752.1	67460560	67460905	-	LTR	LTR/TE_00000727_INT	Genic	NA	NA	NA	NA	NA	NA	2.46982344895991e-05	0.0006482308852398	1.20859540047011	0.286564083842676	1.09530838930875	17014	107376256	LOC107376256	myosin-10	protein_coding	-	XM_015945265.3;XM_015945266.3;XM_015945267.3
sex	Kidney	EDTA + TEtrimmer	unique	TE_00005224_12q15_4	META_chr12_0032211	chr12	NC_091752.1	67461081	67463994	+	DNA	DNA/TE_00005224	Genic	NA	NA	NA	NA	NA	NA	2.49514467735259e-08	1.07854317969094e-06	1.15460673310765	0.207156009064604	1.09660735642061	13925	107376256	LOC107376256	myosin-10	protein_coding	-	XM_015945265.3;XM_015945266.3;XM_015945267.3
sex	Kidney	EDTA + TEtrimmer	unique	TE_00005170_12q21.1_2	META_chr12_0034030	chr12	NC_091752.1	71165845	71166068	+	LINE	LINE/TE_00005170	Genic	NA	NA	NA	NA	NA	NA	0.0030804125455515	0.0416481440197931	1.90333102450684	0.643104696840695	1.45142727843666	11788	129160734	LOC129160734	uncharacterized LOC129160734	lncRNA	+	XR_011515827.1
sex	Kidney	EDTA + TEtrimmer	unique	TE_00003549_12q21.1_2	META_chr12_0034038	chr12	NC_091752.1	71184890	71185509	-	DNA	DNA/TE_00003549	Genic	NA	NA	NA	NA	NA	NA	0.0014070197200053	0.0218629608268792	1.25662825367289	0.393531704806976	1.03723494635713	8897	107395168	LOC107395168	uncharacterized LOC107395168	protein_coding	-	XM_070543019.1
sex	Kidney	EDTA + TEtrimmer	unique	TE_00005407_12q21.1_2	META_chr12_0034038	chr12	NC_091752.1	71185913	71186365	+	DNA	DNA/TE_00005407	Genic	NA	NA	NA	NA	NA	NA	0.001786060471042	0.0266708461746455	1.4632101712708	0.468425479165258	1.17371019158068	8041	107395168	LOC107395168	uncharacterized LOC107395168	protein_coding	-	XM_070543019.1
sex	Kidney	EDTA + TEtrimmer	unique	TE_00000338_12q21.1_1	META_chr12_0034040	chr12	NC_091752.1	71188937	71189501	+	DNA	DNA/TE_00000338	Genic	NA	NA	NA	NA	NA	NA	0.0008548879415616	0.0143606512296006	1.75483188453189	0.526283806465394	1.4598188730238	4905	107395168	LOC107395168	uncharacterized LOC107395168	protein_coding	-	XM_070543019.1
sex	Kidney	EDTA + TEtrimmer	unique	TE_00005261_12q21.1_14	META_chr12_0034387	chr12	NC_091752.1	71833573	71834465	-	LINE	LINE/TE_00005261	Genic	NA	NA	NA	NA	NA	NA	0.0016184506202509	0.0245464536091271	1.43828847377451	0.456228609960773	1.16118075495439	10652	139062034	LOC139062034	uro-adherence factor A-like	protein_coding	+	XM_070542116.1
sex	Kidney	EDTA + TEtrimmer	unique	TE_00005261_12q21.1_15	META_chr12_0034387	chr12	NC_091752.1	71834482	71835304	-	LINE	LINE/TE_00005261	Genic	NA	NA	NA	NA	NA	NA	0.0005488956505368	0.009831756839375	1.79654871331293	0.519882028733487	1.5353137820547	9813	139062034	LOC139062034	uro-adherence factor A-like	protein_coding	+	XM_070542116.1
sex	Kidney	EDTA + TEtrimmer	unique	TE_00005228_02_12q21.1_1	META_chr12_0034420	chr12	NC_091752.1	71910709	71911051	-	LINE	LINE/TE_00005228_02	Genic	NA	NA	NA	NA	NA	NA	0.001071604466522	0.017423355034514	1.49021659090417	0.455581662361103	1.21525902636236	16252	139062228	LOC139062228	keratin-associated protein 10-7-like	protein_coding	-	XM_070543062.1
sex	Kidney	EDTA + TEtrimmer	unique	TE_00000119_01_12q21.1_10	META_chr12_0034422	chr12	NC_091752.1	71933717	71933996	+	DNA	DNA/TE_00000119_01	Genic	NA	NA	NA	NA	NA	NA	6.10708757472106e-06	0.0001815110662897	1.25865079693933	0.278299552091763	1.15624979992152	10123	107396406	nfixb	nuclear factor I/Xb	protein_coding	-	XM_070543055.1
sex	Kidney	EDTA + TEtrimmer	unique	TE_00000727_INT_12q21.1_8	META_chr12_0034426	chr12	NC_091752.1	71955113	71955275	+	LTR	LTR/TE_00000727_INT	Genic	NA	NA	NA	NA	NA	NA	1.98939140435565e-09	9.91153895515735e-08	2.30978534170474	0.385049521842524	2.1836931414587	10546	107396406	nfixb	nuclear factor I/Xb	protein_coding	-	XM_070543049.1
sex	Kidney	EDTA + TEtrimmer	unique	TE_00003885_12q21.1_1	META_chr12_0034427	chr12	NC_091752.1	71961650	71962503	+	DNA	DNA/TE_00003885	Genic	NA	NA	NA	NA	NA	NA	0.0015768369303344	0.0240337274446312	1.48861222044882	0.471056288306636	1.20526334603252	11228	107396406	nfixb	nuclear factor I/Xb	protein_coding	-	XM_070543038.1
sex	Kidney	EDTA + TEtrimmer	unique	TE_00005010_12q21.1_1	META_chr12_0034427	chr12	NC_091752.1	71962500	71965656	-	DNA	DNA/TE_00005010	Genic	NA	NA	NA	NA	NA	NA	4.1954362164893e-09	2.00450686458784e-07	1.80813789714627	0.307700187737296	1.71182241664815	8075	107396406	nfixb	nuclear factor I/Xb	protein_coding	-	XM_070543038.1
sex	Kidney	EDTA + TEtrimmer	unique	TE_00003399_12q21.1_2	META_chr12_0034444	chr12	NC_091752.1	72004934	72005397	+	Unknown	Unknown/TE_00003399	Genic	NA	NA	NA	NA	NA	NA	0.0011375818580894	0.0183237629438322	1.86715633259822	0.573788410566647	1.59914138963166	16335	107396406	nfixb	nuclear factor I/Xb	protein_coding	-	XM_070543045.1
sex	Kidney	EDTA + TEtrimmer	unique	TE_00005279_12q21.1_2	META_chr12_0034457	chr12	NC_091752.1	72086776	72087527	+	LINE	LINE/TE_00005279	Genic	NA	NA	NA	NA	NA	NA	6.4607766940429e-07	2.26922275799896e-05	2.53504480792886	0.509361321644993	2.61985037916651	9544	107396406	nfixb	nuclear factor I/Xb	protein_coding	-	XM_070543036.1;XM_070543039.1;XM_070543044.1;XM_070543061.1
sex	Kidney	EDTA + TEtrimmer	unique	TE_00004300_12q21.1_2	META_chr12_0034505	chr12	NC_091752.1	72184256	72184845	+	DNA	DNA/TE_00004300	Intergenic	NA	NA	NA	NA	NA	NA	4.49056838893241e-06	0.0001372034989645	1.95542483262293	0.426271026774592	1.7932293489337	505	107376180	epor	erythropoietin receptor	protein_coding	-	XM_070543063.1
sex	Kidney	EDTA + TEtrimmer	unique	TE_00000436_12q21.1_1	META_chr12_0034505	chr12	NC_091752.1	72184840	72185328	+	DNA	DNA/TE_00000436	Intergenic	NA	NA	NA	NA	NA	NA	7.47400597284633e-07	2.59653173241262e-05	2.63872208199874	0.53322341888511	2.61508484756437	1089	107376180	epor	erythropoietin receptor	protein_coding	-	XM_070543063.1
sex	Kidney	EDTA + TEtrimmer	unique	TE_00001066_12q21.1_8	META_chr12_0034508	chr12	NC_091752.1	72191497	72193754	-	DNA	DNA/TE_00001066	Genic	NA	NA	NA	NA	NA	NA	4.65682049135059e-06	0.0001417304632028	1.12863811673933	0.24644461466054	1.04232465043121	6107	107376178	rab3db	RAB3D, member RAS oncogene family, b	protein_coding	-	XM_070543066.1
sex	Kidney	EDTA + TEtrimmer	unique	TE_00004391_12q21.1_6	META_chr12_0034508	chr12	NC_091752.1	72193762	72194190	+	DNA	DNA/TE_00004391	Genic	NA	NA	NA	NA	NA	NA	5.16249159362344e-29	1.09328126643143e-26	2.12117927300958	0.189745498728516	2.08945640823413	5671	107376178	rab3db	RAB3D, member RAS oncogene family, b	protein_coding	-	XM_070543066.1
sex	Kidney	EDTA + TEtrimmer	unique	TE_00001487_INT_01_12q21.1_1	META_chr12_0034667	chr12	NC_091752.1	72548832	72552638	+	LTR	LTR/TE_00001487_INT_01	Intergenic	NA	NA	NA	NA	NA	NA	3.12768764216904e-07	1.1565064489654e-05	2.02526991524285	0.395901858033694	1.87101830817949	29668	107372755	LOC107372755	ral guanine nucleotide dissociation stimulator-like 1	protein_coding	-	XM_054738220.2;XM_054738221.2;XM_054738222.2;XM_054738223.2;XM_054738224.2
sex	Kidney	EDTA + TEtrimmer	unique	TE_00002670_INT_13p12_2	META_chr13_0000253	chr13	NC_091753.1	9350153	9355544	+	LTR	LTR/TE_00002670_INT	Intergenic	NA	NA	NA	NA	NA	NA	1.36064337441191e-10	7.70542534345014e-09	3.46317550076796	0.539415710277529	5.06083511203702	24625	139062454	LOC139062454	uncharacterized LOC139062454	lncRNA	-	XR_011515988.1
sex	Kidney	EDTA + TEtrimmer	unique	TE_00001909_INT_13p11.2_1	META_chr13_0000352	chr13	NC_091753.1	14108505	14120535	+	LTR	LTR/TE_00001909_INT	Intergenic	NA	NA	NA	NA	NA	NA	0.0036509815527476	0.047643512792494	1.8129957485944	0.623699557471786	1.20415564252276	123136	129154626	LOC129154626	uncharacterized LOC129154626	protein_coding	-	XM_070543151.1
sex	Kidney	EDTA + TEtrimmer	unique	TE_00000968_13p11.1_1	META_chr13_0000459	chr13	NC_091753.1	15886773	15888358	-	DNA	DNA/TE_00000968	Genic	NA	NA	NA	NA	NA	NA	0.0009184446771267	0.0152676149683526	1.80929827476952	0.545892366630053	1.4950070460761	38672	107397304	sik3	SIK family kinase 3	protein_coding	-	XM_054735899.2;XM_054735900.2
sex	Kidney	EDTA + TEtrimmer	unique	TE_00005261_13q11_10	META_chr13_0000820	chr13	NC_091753.1	17145253	17145736	-	LINE	LINE/TE_00005261	Intergenic	NA	NA	NA	NA	NA	NA	0.0002794057573861	0.0055022401469265	1.26561814743339	0.348301895433267	1.10112851341381	15781	107396349	wsb1	WD repeat and SOCS box containing 1	protein_coding	-	XM_054736899.2
sex	Kidney	EDTA + TEtrimmer	unique	TE_00004335_13q12.11_3	META_chr13_0001436	chr13	NC_091753.1	19055521	19059055	-	Unknown	Unknown/TE_00004335	Genic	NA	NA	NA	NA	NA	NA	5.64997604944918e-05	0.001361808544894	-1.84269062994365	0.457587148650521	-1.62097703345692	342	107380792	sgpp2	sphingosine-1-phosphate phosphatase 2	protein_coding	+	XM_054742957.2
sex	Kidney	EDTA + TEtrimmer	unique	TE_00001447_13q12.11_3	META_chr13_0001960	chr13	NC_091753.1	20058134	20058306	-	Unknown	Unknown/TE_00001447	Genic	NA	NA	NA	NA	NA	NA	0.0002685171894817	0.0053180224255085	1.23613855007576	0.339233199475305	1.07287641444806	22888	139062469	LOC139062469	uncharacterized LOC139062469	protein_coding	-	XM_070543360.1
sex	Kidney	EDTA + TEtrimmer	unique	TE_00005308_01_13q12.11_1	META_chr13_0002392	chr13	NC_091753.1	20799539	20799834	-	LINE	LINE/TE_00005308_01	Intergenic	NA	NA	NA	NA	NA	NA	0.0009526176431042	0.0157566724034629	-1.83371353797177	0.554971325566108	-1.50692419402956	1461	139062369	LOC139062369	uncharacterized LOC139062369	lncRNA	+	XR_011515946.1
sex	Kidney	EDTA + TEtrimmer	unique	TE_00002456_LTR_13q12.11_1	META_chr13_0002583	chr13	NC_091753.1	21159628	21163561	+	LTR	LTR/TE_00002456_LTR	Intergenic	NA	NA	NA	NA	NA	NA	4.90193663048446e-10	2.60968327396366e-08	2.73730105980094	0.439924098647366	2.59622295960792	3950	107380764	LOC107380764	POU class 2 homeobox associating factor 1	protein_coding	+	XM_015952096.3
sex	Kidney	EDTA + TEtrimmer	unique	TE_00005074_INT_13q12.11_23	META_chr13_0002596	chr13	NC_091753.1	21188826	21189076	-	LTR	LTR/TE_00005074_INT	Genic	NA	NA	NA	NA	NA	NA	0.0008705540038632	0.0145840215162256	-1.50667566546363	0.452546298827676	-1.28830302658526	9237	107380764	LOC107380764	POU class 2 homeobox associating factor 1	protein_coding	+	XM_070543389.1
sex	Kidney	EDTA + TEtrimmer	unique	TE_00005234_13q12.12_2	META_chr13_0003194	chr13	NC_091753.1	22438214	22439107	-	DNA	DNA/TE_00005234	Genic	NA	NA	NA	NA	NA	NA	4.41804833950545e-05	0.0010914314201165	2.32613285460388	0.569508819056139	2.26229792782088	2520	129160875	sgsm2	small G protein signaling modulator 2	protein_coding	+	XM_070543405.1
sex	Kidney	EDTA + TEtrimmer	unique	TE_00004158_13q12.12_2	META_chr13_0003200	chr13	NC_091753.1	22444890	22446919	-	DNA	DNA/TE_00004158	Genic	NA	NA	NA	NA	NA	NA	6.92362896750784e-05	0.001630495704829	2.04293315440807	0.513442330751028	1.79354856159847	9196	129160875	sgsm2	small G protein signaling modulator 2	protein_coding	+	XM_070543405.1
sex	Kidney	EDTA + TEtrimmer	unique	TE_00000386_13q12.12_1	META_chr13_0003206	chr13	NC_091753.1	22454624	22455070	-	LTR	LTR/TE_00000386	Genic	NA	NA	NA	NA	NA	NA	0.0004877705658621	0.0088808450808597	1.86717727936668	0.535409151552448	1.54763461095246	18930	129160875	sgsm2	small G protein signaling modulator 2	protein_coding	+	XM_070543405.1
sex	Kidney	EDTA + TEtrimmer	unique	TE_00003299_13q12.12_7	META_chr13_0003207	chr13	NC_091753.1	22455534	22455723	-	DNA	DNA/TE_00003299	Genic	NA	NA	NA	NA	NA	NA	0.0035777215349265	0.0468933963714098	1.50440445374395	0.516413742377356	1.15415344103032	19840	129160875	sgsm2	small G protein signaling modulator 2	protein_coding	+	XM_070543405.1
sex	Kidney	EDTA + TEtrimmer	unique	TE_00005264_13q12.12_1	META_chr13_0003208	chr13	NC_091753.1	22457535	22457736	+	Unknown	Unknown/TE_00005264	Genic	NA	NA	NA	NA	NA	NA	2.79104752318085e-05	0.0007235047583614	1.46763043047496	0.350280010368024	1.31501557517175	21841	129160875	sgsm2	small G protein signaling modulator 2	protein_coding	+	XM_070543405.1
sex	Kidney	EDTA + TEtrimmer	unique	TE_00005395_13q12.12_1	META_chr13_0003213	chr13	NC_091753.1	22461963	22462294	+	LINE	LINE/TE_00005395	Genic	NA	NA	NA	NA	NA	NA	6.81799985945979e-05	0.0016086970815399	2.23264370202941	0.560606681334136	1.95450804597954	26269	129160875	sgsm2	small G protein signaling modulator 2	protein_coding	+	XM_070543405.1
sex	Kidney	EDTA + TEtrimmer	unique	TE_00001248_13q12.12_1	META_chr13_0003219	chr13	NC_091753.1	22468593	22470282	+	DNA	DNA/TE_00001248	Genic	NA	NA	NA	NA	NA	NA	5.95272440733549e-05	0.0014265243941821	2.37587560612587	0.591797440570453	2.182572576501	32899	129160875	sgsm2	small G protein signaling modulator 2	protein_coding	+	XM_070543405.1
sex	Kidney	EDTA + TEtrimmer	unique	TE_00004616_INT_01_13q12.12_2	META_chr13_0003317	chr13	NC_091753.1	22654149	22655430	-	LTR	LTR/TE_00004616_INT_01	Intergenic	NA	NA	NA	NA	NA	NA	0.0014192453148486	0.022001365499538	1.57294076184037	0.492975431412904	1.26888881725812	679	107380802	LOC107380802	zona pellucida sperm-binding protein 3	protein_coding	-	XM_015952158.3
sex	Kidney	EDTA + TEtrimmer	unique	TE_00003112_INT_13q12.13_2	META_chr13_0004246	chr13	NC_091753.1	24372072	24372234	+	LTR	LTR/TE_00003112_INT	Genic	NA	NA	NA	NA	NA	NA	4.41561653503967e-13	3.20632536131541e-11	-3.89636393623338	0.538010554928082	-7.57093805994742	244	107395453	LOC107395453	sodium- and chloride-dependent GABA transporter 2	protein_coding	+	XM_015974851.3
sex	Kidney	EDTA + TEtrimmer	unique	TE_00003318_INT_13q12.13_2	META_chr13_0004247	chr13	NC_091753.1	24373019	24373325	-	LTR	LTR/TE_00003318_INT	Genic	NA	NA	NA	NA	NA	NA	5.91863744069278e-19	6.7657718605861e-17	-4.62638132234453	0.520195051399413	-8.48756364246698	1191	107395453	LOC107395453	sodium- and chloride-dependent GABA transporter 2	protein_coding	+	XM_015974851.3
sex	Kidney	EDTA + TEtrimmer	unique	TE_00000500_LTR_13q12.13_2	META_chr13_0004247	chr13	NC_091753.1	24373517	24373767	-	LTR	LTR/TE_00000500_LTR	Genic	NA	NA	NA	NA	NA	NA	5.4060510647253895e-18	5.83176912854581e-16	-4.26859369362537	0.493795316638658	-6.25234211082537	1689	107395453	LOC107395453	sodium- and chloride-dependent GABA transporter 2	protein_coding	+	XM_015974851.3
sex	Kidney	EDTA + TEtrimmer	unique	TE_00000888_LTR_01_13q12.13_1	META_chr13_0004247	chr13	NC_091753.1	24373739	24373957	+	LTR	LTR/TE_00000888_LTR_01	Genic	NA	NA	NA	NA	NA	NA	4.02455249994633e-09	1.92807732539041e-07	-3.39715048234738	0.577434291229379	-6.96941750327581	1911	107395453	LOC107395453	sodium- and chloride-dependent GABA transporter 2	protein_coding	+	XM_015974851.3
sex	Kidney	EDTA + TEtrimmer	unique	TE_00005542_13q12.13_1	META_chr13_0004248	chr13	NC_091753.1	24374090	24374322	+	LINE	LINE/TE_00005542	Genic	NA	NA	NA	NA	NA	NA	2.9882039458107104e-09	1.4534947770729e-07	-3.48884823631856	0.588116012722614	-7.16626171949612	2262	107395453	LOC107395453	sodium- and chloride-dependent GABA transporter 2	protein_coding	+	XM_015974851.3
sex	Kidney	EDTA + TEtrimmer	unique	TE_00003456_INT_13q12.13_2	META_chr13_0004249	chr13	NC_091753.1	24374544	24374759	+	Unknown	Unknown/TE_00003456_INT	Genic	NA	NA	NA	NA	NA	NA	2.8969720270371304e-09	1.41150826995129e-07	-3.30824483670461	0.557193819656804	-6.83811277007342	2716	107395453	LOC107395453	sodium- and chloride-dependent GABA transporter 2	protein_coding	+	XM_015974851.3
sex	Kidney	EDTA + TEtrimmer	unique	TE_00005447_13q12.13_1	META_chr13_0004250	chr13	NC_091753.1	24375145	24375313	-	DNA	DNA/TE_00005447	Genic	NA	NA	NA	NA	NA	NA	2.72053157894402e-11	1.6713332705085e-09	-3.69605812530032	0.554884080590151	-7.41034286422952	3317	107395453	LOC107395453	sodium- and chloride-dependent GABA transporter 2	protein_coding	+	XM_015974851.3
sex	Kidney	EDTA + TEtrimmer	unique	TE_00005238_01_13q12.13_1	META_chr13_0004251	chr13	NC_091753.1	24375604	24375710	+	DNA	DNA/TE_00005238_01	Genic	NA	NA	NA	NA	NA	NA	2.65240883469205e-10	1.45337839974429e-08	-3.60650860049814	0.570845007980334	-5.45006813548411	3776	107395453	LOC107395453	sodium- and chloride-dependent GABA transporter 2	protein_coding	+	XM_015974851.3
sex	Kidney	EDTA + TEtrimmer	unique	TE_00005276_13q12.13_5	META_chr13_0004252	chr13	NC_091753.1	24376085	24376807	-	LINE	LINE/TE_00005276	Genic	NA	NA	NA	NA	NA	NA	2.04846431561827e-09	1.01764401320905e-07	-3.18168111312909	0.530818380512243	-4.91022110190744	4257	107395453	LOC107395453	sodium- and chloride-dependent GABA transporter 2	protein_coding	+	XM_015974851.3
sex	Kidney	EDTA + TEtrimmer	unique	TE_00002800_13q12.13_1	META_chr13_0004254	chr13	NC_091753.1	24379029	24382094	+	DNA	DNA/TE_00002800	Genic	NA	NA	NA	NA	NA	NA	1.4385426488777902e-09	7.28929265091559e-08	-2.97915604749992	0.492332439842504	-2.85503543255483	7201	107395453	LOC107395453	sodium- and chloride-dependent GABA transporter 2	protein_coding	+	XM_015974851.3
sex	Kidney	EDTA + TEtrimmer	unique	TE_00000453_INT_13q12.13_1	META_chr13_0004256	chr13	NC_091753.1	24383449	24384046	-	DNA	DNA/TE_00000453_INT	Genic	NA	NA	NA	NA	NA	NA	3.13999271343033e-45	1.3879089843896698e-42	-6.36248075850509	0.450810880067394	-10.5092734579196	8210	107395452	ccnp	cyclin P	protein_coding	-	XM_015974848.3;XM_015974849.3;XM_054742885.2
sex	Kidney	EDTA + TEtrimmer	unique	TE_00004737_13q12.13_1	META_chr13_0004346	chr13	NC_091753.1	24610030	24610438	+	DNA	DNA/TE_00004737	Genic	NA	NA	NA	NA	NA	NA	0.0004832611690952	0.0088146161634674	1.50520968443329	0.431308621911668	1.26819659518966	11850	107380722	gdpd5b	glycerophosphodiester phosphodiesterase domain containing 5b	protein_coding	-	XM_054742879.2;XR_008563684.2;XR_008563685.2
sex	Kidney	EDTA + TEtrimmer	unique	TE_00000727_INT_13q12.13_7	META_chr13_0004382	chr13	NC_091753.1	24680062	24680482	+	LTR	LTR/TE_00000727_INT	Genic	NA	NA	NA	NA	NA	NA	2.16313225651052e-06	6.99080222921466e-05	-1.28077862472842	0.270345968467537	-1.18521668623085	1284	107380718	tsku	tsukushi small leucine rich proteoglycan homolog (Xenopus laevis)	protein_coding	+	XM_015952039.3
sex	Kidney	EDTA + TEtrimmer	unique	TE_00005010_13q12.13_4	META_chr13_0004655	chr13	NC_091753.1	25140200	25141745	-	DNA	DNA/TE_00005010	Genic	NA	NA	NA	NA	NA	NA	1.53139210982241e-06	5.06305135135454e-05	1.61856393080772	0.336703127738312	1.49052099922824	1296	107380711	glb1l2	galactosidase beta 1 like 2	protein_coding	-	XM_015952028.3
sex	Kidney	EDTA + TEtrimmer	unique	TE_00002896_13q12.13_1	META_chr13_0004696	chr13	NC_091753.1	25197748	25198041	-	DNA	DNA/TE_00002896	Intergenic	NA	NA	NA	NA	NA	NA	2.88830767725438e-08	1.23364229592621e-06	1.18044463770256	0.212766496712079	1.12023676555547	669	107380709	tirap	toll-interleukin 1 receptor (TIR) domain containing adaptor protein	protein_coding	+	XM_015952023.3
sex	Kidney	EDTA + TEtrimmer	unique	TE_00000119_03_13q12.2_1	META_chr13_0005595	chr13	NC_091753.1	26932852	26934032	-	DNA	DNA/TE_00000119_03	Intergenic	NA	NA	NA	NA	NA	NA	0.0014040816470735	0.02182517679433	-1.76705788791966	0.553275715166054	-1.48344840162462	32589	107380737	LOC107380737	nanos homolog 2-like	protein_coding	-	XM_015952067.3
sex	Kidney	EDTA + TEtrimmer	unique	TE_00005213_13q12.2_1	META_chr13_0005600	chr13	NC_091753.1	26939532	26945954	+	Unknown	Unknown/TE_00005213	Intergenic	NA	NA	NA	NA	NA	NA	0.000673832897346	0.0117521256754458	-1.45272143339693	0.427269702660625	-1.22633149368238	39269	107380737	LOC107380737	nanos homolog 2-like	protein_coding	-	XM_015952067.3
sex	Kidney	EDTA + TEtrimmer	unique	TE_00005615_13q12.2_1	META_chr13_0005601	chr13	NC_091753.1	26947852	26952061	+	LINE	LINE/TE_00005615	Intergenic	NA	NA	NA	NA	NA	NA	2.88306180284782e-05	0.0007442254055437	-1.87947611439683	0.449365417439253	-1.66569873179488	47589	107380737	LOC107380737	nanos homolog 2-like	protein_coding	-	XM_015952067.3
sex	Kidney	EDTA + TEtrimmer	unique	TE_00000834_LTR_13q12.3_1	META_chr13_0005924	chr13	NC_091753.1	27581867	27585405	-	LTR	LTR/TE_00000834_LTR	Intergenic	NA	NA	NA	NA	NA	NA	0.0017454518498162	0.0261823852835639	-1.52852979254361	0.488279676695779	-1.21968524053871	13463	139062491	LOC139062491	uncharacterized LOC139062491	lncRNA	-	XR_011516023.1
sex	Kidney	EDTA + TEtrimmer	unique	TE_00005391_13q12.3_1	META_chr13_0006188	chr13	NC_091753.1	29125864	29127369	+	LINE	LINE/TE_00005391	Intergenic	NA	NA	NA	NA	NA	NA	2.96283228784073e-05	0.0007616237415853	1.5850274696367	0.379528717852369	1.41297691641522	22465	107380543	bace2	beta-secretase 2	protein_coding	+	XM_015951841.3
sex	Kidney	EDTA + TEtrimmer	unique	TE_00005589_13q13.2_3	META_chr13_0008249	chr13	NC_091753.1	33455889	33456277	-	LINE	LINE/TE_00005589	Genic	NA	NA	NA	NA	NA	NA	0.0024703520821519	0.0348428385967661	1.23816072722686	0.409045713717581	1.00203899720947	4217	107380477	taf15	TAF15 RNA polymerase II, TATA box binding protein (TBP)-associated factor	protein_coding	+	XM_015951742.3;XM_015951743.3
sex	Kidney	EDTA + TEtrimmer	unique	TE_00004918_01_13q13.2_1	META_chr13_0008272	chr13	NC_091753.1	33530902	33531582	+	DNA	DNA/TE_00004918_01	Genic	NA	NA	NA	NA	NA	NA	0.0015841895065524	0.0241329908004187	1.35065442463748	0.427584357419326	1.10270180409388	4413	107380474	cul3b	cullin 3b	protein_coding	-	XM_015951738.3
sex	Kidney	EDTA + TEtrimmer	unique	TE_00000727_INT_13q13.3_1	META_chr13_0008656	chr13	NC_091753.1	34266712	34266890	-	LTR	LTR/TE_00000727_INT	Genic	NA	NA	NA	NA	NA	NA	1.00297864871827e-05	0.0002866337390262	2.00460720815847	0.453887348067308	1.8147485925954	5149	129164110	trnad-guc	transfer RNA aspartic acid (anticodon GUC)	tRNA	+	NA
sex	Kidney	EDTA + TEtrimmer	unique	TE_00001443_13q13.3_1	META_chr13_0008658	chr13	NC_091753.1	34271984	34272164	-	DNA	DNA/TE_00001443	Genic	NA	NA	NA	NA	NA	NA	3.9214089157196e-10	2.11246298289815e-08	2.64425656164401	0.42259933467271	2.50925115574278	1480	107380455	tyr	tyrosinase	protein_coding	-	XM_015951709.3
sex	Kidney	EDTA + TEtrimmer	unique	TE_00001335_13q13.3_1	META_chr13_0008871	chr13	NC_091753.1	34630775	34631518	+	DNA	DNA/TE_00001335	Genic	NA	NA	NA	NA	NA	NA	0.0034255551911445	0.0452915252393206	1.37899547853443	0.471174143311534	1.0673286199567	1555	107380448	LOC107380448	CD276 antigen	protein_coding	-	XM_015951702.3
sex	Kidney	EDTA + TEtrimmer	unique	TE_00003241_INT_01_13q13.3_1	META_chr13_0009002	chr13	NC_091753.1	34889355	34890465	-	LTR	LTR/TE_00003241_INT_01	Genic	NA	NA	NA	NA	NA	NA	3.49797176134797e-06	0.0001090405721714	1.56673838667228	0.337718941966352	1.43327520605286	21325	129163836	LOC129163836	uncharacterized LOC129163836	lncRNA	+	XR_008563632.2
sex	Kidney	EDTA + TEtrimmer	unique	TE_00001369_LTR_13q13.3_1	META_chr13_0009064	chr13	NC_091753.1	34998224	35010897	+	LTR	LTR/TE_00001369_LTR	Intergenic	NA	NA	NA	NA	NA	NA	7.94193089658546e-11	4.6283360908620305e-09	-1.47847578416632	0.227398468678778	-1.41778716486747	23417	139062575	LOC139062575	uncharacterized LOC139062575	lncRNA	+	XR_011516136.1
sex	Kidney	EDTA + TEtrimmer	unique	TE_00005261_13q13.3_15	META_chr13_0009078	chr13	NC_091753.1	35043454	35046807	-	LINE	LINE/TE_00005261	Intergenic	NA	NA	NA	NA	NA	NA	0.0002347160120896	0.0047289954450748	1.53091216286713	0.416191454801511	1.30862501790824	9140	139062575	LOC139062575	uncharacterized LOC139062575	lncRNA	+	XR_011516136.1
sex	Kidney	EDTA + TEtrimmer	unique	TE_00005357_01_13q13.3_2	META_chr13_0009080	chr13	NC_091753.1	35048876	35060013	+	LINE	LINE/TE_00005357_01	Intergenic	NA	NA	NA	NA	NA	NA	0.0007675967103517	0.0131115132101933	1.63225095273457	0.485179270663044	1.34905764691312	14562	139062575	LOC139062575	uncharacterized LOC139062575	lncRNA	+	XR_011516136.1
sex	Kidney	EDTA + TEtrimmer	unique	TE_00000958_INT_01_13q13.3_2	META_chr13_0009241	chr13	NC_091753.1	35451236	35451792	+	DNA	DNA/TE_00000958_INT_01	Genic	NA	NA	NA	NA	NA	NA	2.93002808391701e-05	0.0007537613069404	2.33781513938074	0.559441491219485	2.10030118925301	25322	107380439	gucy1a2	guanylate cyclase 1, soluble, alpha 2	protein_coding	-	XM_015951690.3
sex	Kidney	EDTA + TEtrimmer	unique	TE_00003514_13q13.3_5	META_chr13_0009585	chr13	NC_091753.1	36164787	36166395	+	DNA	DNA/TE_00003514	Genic	NA	NA	NA	NA	NA	NA	6.18207458306363e-12	4.03060039684887e-10	-1.48948793125353	0.216640518836951	-1.43394296828695	2284	139062387	LOC139062387	uncharacterized LOC139062387	lncRNA	+	XR_011515961.1
sex	Kidney	EDTA + TEtrimmer	unique	TE_00005531_01_13q13.3_5	META_chr13_0010399	chr13	NC_091753.1	37846850	37847348	-	DNA	DNA/TE_00005531_01	Genic	NA	NA	NA	NA	NA	NA	2.42478682741888e-18	2.67259880088092e-16	2.1378544148196	0.244730442225687	2.08442345421464	12256	107380380	cluha	clustered mitochondria (cluA/CLU1) homolog a	protein_coding	+	XM_015951614.3
sex	Kidney	EDTA + TEtrimmer	unique	TE_00005261_13q13.3_52	META_chr13_0010466	chr13	NC_091753.1	38014240	38017058	-	LINE	LINE/TE_00005261	Genic	NA	NA	NA	NA	NA	NA	0.0022975540126425	0.0328082795655546	1.50455419063917	0.493490196490395	1.18777115051063	843	107380372	limk1a	LIM domain kinase 1a	protein_coding	-	XM_015951599.3
sex	Kidney	EDTA + TEtrimmer	unique	TE_00005359_04_13q13.3_6	META_chr13_0010466	chr13	NC_091753.1	38017982	38022291	-	LINE	LINE/TE_00005359_04	Genic	NA	NA	NA	NA	NA	NA	3.37284233748871e-37	1.0533044447566199e-34	1.99750885843015	0.156742841526843	1.9751443724932	4585	107380372	limk1a	LIM domain kinase 1a	protein_coding	-	XM_015951599.3
sex	Kidney	EDTA + TEtrimmer	unique	TE_00005272_01_13q13.3_3	META_chr13_0010471	chr13	NC_091753.1	38029287	38029862	+	LINE	LINE/TE_00005272_01	Genic	NA	NA	NA	NA	NA	NA	0.0011494165373706	0.0184936550660914	1.46141426459533	0.449507710907156	1.19977370174921	15890	107380372	limk1a	LIM domain kinase 1a	protein_coding	-	XM_015951599.3
sex	Kidney	EDTA + TEtrimmer	unique	TE_00000092_01_13q13.3_36	META_chr13_0010562	chr13	NC_091753.1	38205519	38206100	+	DNA	DNA/TE_00000092_01	Genic	NA	NA	NA	NA	NA	NA	3.37303342026222e-06	0.0001052982602532	1.18433218164124	0.254876517031795	1.09621620613985	2400	107380361	si:ch211-235m3.5	BICD family-like cargo adapter 1	protein_coding	+	XM_015951581.3
sex	Kidney	EDTA + TEtrimmer	unique	TE_00005406_13q13.3_1	META_chr13_0010564	chr13	NC_091753.1	38207662	38207892	-	LINE	LINE/TE_00005406	Genic	NA	NA	NA	NA	NA	NA	3.00341760086386e-07	1.11294312060902e-05	1.10852517437298	0.216372220514287	1.04383889270349	4543	107380361	si:ch211-235m3.5	BICD family-like cargo adapter 1	protein_coding	+	XM_015951581.3
sex	Kidney	EDTA + TEtrimmer	unique	TE_00002604_01_13q13.3_5	META_chr13_0010566	chr13	NC_091753.1	38208899	38209043	-	DNA	DNA/TE_00002604_01	Genic	NA	NA	NA	NA	NA	NA	1.59541261893762e-08	7.09189295778603e-07	1.0777572123145	0.190720612057371	1.02683980968139	5780	107380361	si:ch211-235m3.5	BICD family-like cargo adapter 1	protein_coding	+	XM_015951581.3
sex	Kidney	EDTA + TEtrimmer	unique	TE_00003112_INT_13q13.3_12	META_chr13_0010567	chr13	NC_091753.1	38209276	38209436	+	LTR	LTR/TE_00003112_INT	Genic	NA	NA	NA	NA	NA	NA	2.7104246418206103e-09	1.33190946823148e-07	1.32415704149861	0.222613283917609	1.26396320042844	6157	107380361	si:ch211-235m3.5	BICD family-like cargo adapter 1	protein_coding	+	XM_015951581.3
sex	Kidney	EDTA + TEtrimmer	unique	TE_00004225_INT_02_13q13.3_16	META_chr13_0010568	chr13	NC_091753.1	38209585	38210484	-	LTR	LTR/TE_00004225_INT_02	Genic	NA	NA	NA	NA	NA	NA	9.535677462904482e-09	4.34637288145248e-07	1.87579096451297	0.326861895984979	1.76741278088962	6466	107380361	si:ch211-235m3.5	BICD family-like cargo adapter 1	protein_coding	+	XM_015951581.3
sex	Kidney	EDTA + TEtrimmer	unique	TE_00001012_13q13.3_2	META_chr13_0010574	chr13	NC_091753.1	38221907	38222711	-	DNA	DNA/TE_00001012	Genic	NA	NA	NA	NA	NA	NA	9.51632225078898e-05	0.002159070406528	1.29616086845708	0.332127159202452	1.14856914445702	7375	107380360	ube4a	ubiquitination factor E4A (UFD2 homolog, yeast)	protein_coding	+	XM_015951578.3
sex	Kidney	EDTA + TEtrimmer	unique	TE_00005452_13q14.11_1	META_chr13_0010990	chr13	NC_091753.1	39371290	39371593	+	DNA	DNA/TE_00005452	Genic	NA	NA	NA	NA	NA	NA	0.0035531559930398	0.0466139454112773	1.32770560532702	0.455422472311616	1.0425056850516	10091	107380349	arhgef12a	Rho guanine nucleotide exchange factor (GEF) 12a	protein_coding	-	XM_015951558.3;XM_015951559.3;XM_015951560.3;XM_015951561.3;XM_015951562.3;XM_015951563.3
sex	Kidney	EDTA + TEtrimmer	unique	TE_00005332_13q14.11_2	META_chr13_0011256	chr13	NC_091753.1	40044777	40046818	-	DNA	DNA/TE_00005332	Genic	NA	NA	NA	NA	NA	NA	7.05020050448082e-05	0.0016557789697063	1.18303569986552	0.297650100353933	1.05926380410312	5473	107380331	sik2b	salt-inducible kinase 2b	protein_coding	+	XM_015951522.3
sex	Kidney	EDTA + TEtrimmer	unique	TE_00000968_13q14.11_1	META_chr13_0011257	chr13	NC_091753.1	40048824	40049121	-	DNA	DNA/TE_00000968	Genic	NA	NA	NA	NA	NA	NA	0.001430191640993	0.0221392022127283	1.41977294874377	0.445281006269035	1.15695201780846	9520	107380331	sik2b	salt-inducible kinase 2b	protein_coding	+	XM_015951522.3
sex	Kidney	EDTA + TEtrimmer	unique	TE_00003162_INT_13q14.11_6	META_chr13_0011267	chr13	NC_091753.1	40068315	40068807	+	LTR	LTR/TE_00003162_INT	Genic	NA	NA	NA	NA	NA	NA	0.0018600846757557	0.0275518849239967	1.75810397556139	0.564996474505912	1.45400633055386	29011	107380331	sik2b	salt-inducible kinase 2b	protein_coding	+	XM_015951522.3
sex	Kidney	EDTA + TEtrimmer	unique	TE_00004873_13q14.11_1	META_chr13_0011447	chr13	NC_091753.1	40513106	40519593	-	LTR	LTR/TE_00004873	Genic	NA	NA	NA	NA	NA	NA	1.34130588837621e-05	0.0003719750229437	2.87019498360811	0.659321487766335	3.73168668231019	8061	107380319	mre11a	MRE11 homolog A, double strand break repair nuclease	protein_coding	+	XM_054743383.2
sex	Kidney	EDTA + TEtrimmer	unique	TE_00005663_13q14.11_1	META_chr13_0011465	chr13	NC_091753.1	40577390	40579003	-	Unknown	Unknown/TE_00005663	Intergenic	NA	NA	NA	NA	NA	NA	1.5175898197326e-26	2.84356742918243e-24	5.16255773927925	0.484159916261803	5.87753969750611	1738	107380316	il10ra	interleukin 10 receptor, alpha	protein_coding	-	XM_015951492.3
sex	Kidney	EDTA + TEtrimmer	unique	TE_00002331_INT_02_13q14.11_1	META_chr13_0011468	chr13	NC_091753.1	40581776	40583540	+	LTR	LTR/TE_00002331_INT_02	Intergenic	NA	NA	NA	NA	NA	NA	2.10980933784327e-06	6.83384766807166e-05	2.75154402768147	0.580174908433534	3.39872219366024	5540	107380314	tmprss13a	transmembrane serine protease 13a	protein_coding	+	XM_015951488.3
sex	Kidney	EDTA + TEtrimmer	unique	TE_00002266_LTR_13q14.11_5	META_chr13_0011471	chr13	NC_091753.1	40584584	40584930	+	LTR	LTR/TE_00002266_LTR	Intergenic	NA	NA	NA	NA	NA	NA	1.64580410136188e-06	5.41982453900433e-05	2.96345149478867	0.618330629552232	6.06664958071944	4150	107380314	tmprss13a	transmembrane serine protease 13a	protein_coding	+	XM_015951488.3
sex	Kidney	EDTA + TEtrimmer	unique	TE_00004975_13q14.11_4	META_chr13_0011471	chr13	NC_091753.1	40584924	40585628	-	LTR	LTR/TE_00004975	Intergenic	NA	NA	NA	NA	NA	NA	6.4018232765177395e-28	1.2569156078579e-25	5.24252225302714	0.47862171111638	8.95428532990457	3452	107380314	tmprss13a	transmembrane serine protease 13a	protein_coding	+	XM_015951488.3
sex	Kidney	EDTA + TEtrimmer	unique	TE_00000755_INT_13q14.11_1	META_chr13_0011486	chr13	NC_091753.1	40611945	40612389	+	DNA	DNA/TE_00000755_INT	Intergenic	NA	NA	NA	NA	NA	NA	1.87900246572717e-14	1.5351182988242299e-12	2.55372891481516	0.333443817984808	2.46923466844664	1829	139062512	LOC139062512	uncharacterized LOC139062512	lncRNA	+	XR_011516050.1
sex	Kidney	EDTA + TEtrimmer	unique	TE_00000755_INT_13q14.11_2	META_chr13_0011486	chr13	NC_091753.1	40612390	40613191	+	DNA	DNA/TE_00000755_INT	Intergenic	NA	NA	NA	NA	NA	NA	9.569374497529339e-16	8.6186366425397e-14	2.34205901869805	0.291581595062922	2.27125532044274	1027	139062512	LOC139062512	uncharacterized LOC139062512	lncRNA	+	XR_011516050.1
sex	Kidney	EDTA + TEtrimmer	unique	TE_00005618_13q14.11_1	META_chr13_0011486	chr13	NC_091753.1	40613315	40613469	+	Unknown	Unknown/TE_00005618	Intergenic	NA	NA	NA	NA	NA	NA	2.63344693195552e-06	8.37094656144502e-05	1.69367163540332	0.360546227469673	1.54801561490735	749	139062512	LOC139062512	uncharacterized LOC139062512	lncRNA	+	XR_011516050.1
sex	Kidney	EDTA + TEtrimmer	unique	TE_00000092_01_13q14.11_17	META_chr13_0011557	chr13	NC_091753.1	40793189	40793512	-	DNA	DNA/TE_00000092_01	Intergenic	NA	NA	NA	NA	NA	NA	2.20195283550263e-05	0.0005836122964257	3.49344828971572	0.823273587020651	4.91089106561227	5561	129163977	LOC129163977	uncharacterized LOC129163977	protein_coding	-	XM_054743381.2
sex	Kidney	EDTA + TEtrimmer	unique	TE_00003749_LTR_13q14.11_2	META_chr13_0011559	chr13	NC_091753.1	40793834	40794934	-	LTR	LTR/TE_00003749_LTR	Intergenic	NA	NA	NA	NA	NA	NA	1.31125111257973e-08	5.90796423917786e-07	4.00009645680204	0.703673414880089	5.22467689783805	6206	129163977	LOC129163977	uncharacterized LOC129163977	protein_coding	-	XM_054743381.2
sex	Kidney	EDTA + TEtrimmer	unique	TE_00001560_LTR_03_13q14.11_1	META_chr13_0011738	chr13	NC_091753.1	41195115	41195594	+	LTR	LTR/TE_00001560_LTR_03	Intergenic	NA	NA	NA	NA	NA	NA	4.7901313545006e-17	4.81201633691277e-15	-2.97411799822308	0.354410313123302	-2.92148411663622	54163	107380301	npas1	neuronal PAS domain protein 1	protein_coding	-	XM_054743379.2
sex	Kidney	EDTA + TEtrimmer	unique	TE_00001002_13q14.11_3	META_chr13_0011807	chr13	NC_091753.1	41381881	41382041	+	Unknown	Unknown/TE_00001002	Genic	NA	NA	NA	NA	NA	NA	2.6484041535053503e-19	3.0764319514681e-17	-2.00723595188406	0.22346235099208	-1.9608440455961	707	107380294	LOC107380294	amino acid transporter heavy chain SLC3A2	protein_coding	+	XM_015951465.3;XM_054743374.2
sex	Kidney	EDTA + TEtrimmer	unique	TE_00004434_13q14.11_1	META_chr13_0011972	chr13	NC_091753.1	41745373	41745532	+	LTR	LTR/TE_00004434	Genic	NA	NA	NA	NA	NA	NA	0.0002054058998587	0.0042203445341181	1.40357440279944	0.378090252511221	1.22005224185571	3615	107380281	relb	v-rel avian reticuloendotheliosis viral oncogene homolog B	protein_coding	-	XM_015951449.3
sex	Kidney	EDTA + TEtrimmer	unique	TE_00004805_INT_01_13q14.11_17	META_chr13_0012517	chr13	NC_091753.1	42994225	42994490	+	Unknown	Unknown/TE_00004805_INT_01	Genic	NA	NA	NA	NA	NA	NA	0.0027764630128848	0.038360230100081	-1.60503079721611	0.536537489488084	-1.26155243961437	15613	107380229	frem2b	FRAS1 related extracellular matrix 2b	protein_coding	+	XM_015951369.3
sex	Kidney	EDTA + TEtrimmer	unique	TE_00000201_01_13q14.11_2	META_chr13_0012546	chr13	NC_091753.1	43041998	43042636	-	DNA	DNA/TE_00000201_01	Genic	NA	NA	NA	NA	NA	NA	0.0013640960746868	0.0213042490885398	-1.52253922298024	0.475475195223905	-1.23715999639793	10916	129163809	LOC129163809	uncharacterized LOC129163809	protein_coding	-	XM_054742649.2
sex	Kidney	EDTA + TEtrimmer	unique	TE_00005357_03_13q14.12_1	META_chr13_0013108	chr13	NC_091753.1	44069583	44070137	-	LINE	LINE/TE_00005357_03	Genic	NA	NA	NA	NA	NA	NA	0.0001115837760707	0.0024749430846865	1.48923283417304	0.385420639754126	1.30761454328025	3186	107380211	stoml3a	stomatin (EPB72)-like 3a	protein_coding	-	XM_015951336.3
sex	Kidney	EDTA + TEtrimmer	unique	TE_00002552_13q14.12_2	META_chr13_0013115	chr13	NC_091753.1	44075136	44075294	+	DNA	DNA/TE_00002552	Intergenic	NA	NA	NA	NA	NA	NA	1.0689305437216602e-09	5.49393329901356e-08	3.48719797377904	0.571787839785515	3.47791394731814	1813	107380211	stoml3a	stomatin (EPB72)-like 3a	protein_coding	-	XM_015951336.3
sex	Kidney	EDTA + TEtrimmer	unique	TE_00002552_13q14.12_3	META_chr13_0013116	chr13	NC_091753.1	44075321	44075500	+	DNA	DNA/TE_00002552	Intergenic	NA	NA	NA	NA	NA	NA	7.194741679413421e-20	8.70967942179777e-18	4.70063243054005	0.515155774537093	5.15787327068874	1998	107380211	stoml3a	stomatin (EPB72)-like 3a	protein_coding	-	XM_015951336.3
sex	Kidney	EDTA + TEtrimmer	unique	TE_00003299_13q14.12_1	META_chr13_0013116	chr13	NC_091753.1	44075501	44076695	-	DNA	DNA/TE_00003299	Intergenic	NA	NA	NA	NA	NA	NA	4.3850718190551e-29	9.35539876801974e-27	5.5386667341917	0.494808678348759	5.46043184893874	2178	107380211	stoml3a	stomatin (EPB72)-like 3a	protein_coding	-	XM_015951336.3
sex	Kidney	EDTA + TEtrimmer	unique	TE_00001633_INT_01_13q14.12_6	META_chr13_0013117	chr13	NC_091753.1	44076823	44077143	+	DNA	DNA/TE_00001633_INT_01	Intergenic	NA	NA	NA	NA	NA	NA	5.1041977217761704e-17	5.103724014330991e-15	4.36302283725315	0.520382023889806	4.72736517581806	3500	107380211	stoml3a	stomatin (EPB72)-like 3a	protein_coding	-	XM_015951336.3
sex	Kidney	EDTA + TEtrimmer	unique	TE_00005181_01_13q14.12_3	META_chr13_0013118	chr13	NC_091753.1	44077175	44078031	+	LINE	LINE/TE_00005181_01	Intergenic	NA	NA	NA	NA	NA	NA	1.5362178121985502e-23	2.31485464456323e-21	4.47053780056852	0.447089219992608	4.39224372078365	3852	107380211	stoml3a	stomatin (EPB72)-like 3a	protein_coding	-	XM_015951336.3
sex	Kidney	EDTA + TEtrimmer	unique	TE_00002552_13q14.12_4	META_chr13_0013118	chr13	NC_091753.1	44078030	44078142	-	DNA	DNA/TE_00002552	Intergenic	NA	NA	NA	NA	NA	NA	1.50124282131442e-10	8.4738127868194e-09	3.51969310938371	0.549501381116443	4.12129792765438	4707	107380211	stoml3a	stomatin (EPB72)-like 3a	protein_coding	-	XM_015951336.3
sex	Kidney	EDTA + TEtrimmer	unique	TE_00005525_13q14.12_1	META_chr13_0013119	chr13	NC_091753.1	44079157	44079603	-	LTR	LTR/TE_00005525	Genic	NA	NA	NA	NA	NA	NA	1.41021826748789e-06	4.69303215873806e-05	3.17234373523283	0.65767752357389	6.29087378179321	4725	107380206	slc25a15a	solute carrier family 25 member 15a	protein_coding	-	XM_015951331.3
sex	Kidney	EDTA + TEtrimmer	unique	TE_00000133_13q14.12_1	META_chr13_0013119	chr13	NC_091753.1	44079847	44080249	-	Unknown	Unknown/TE_00000133	Genic	NA	NA	NA	NA	NA	NA	1.08635175573798e-07	4.29123879608468e-06	3.22238598746258	0.606663472161099	4.85174007630074	4079	107380206	slc25a15a	solute carrier family 25 member 15a	protein_coding	-	XM_015951331.3
sex	Kidney	EDTA + TEtrimmer	unique	TE_00002604_13q14.12_1	META_chr13_0013122	chr13	NC_091753.1	44090961	44091116	-	DNA	DNA/TE_00002604	Genic	NA	NA	NA	NA	NA	NA	2.49269706094653e-62	2.2856440965649303e-59	7.6597747091973	0.459726264297062	9.53944857485439	4516	107380205	foxo1a	forkhead box O1 a	protein_coding	+	XM_015951330.3
sex	Kidney	EDTA + TEtrimmer	unique	TE_00005318_13q14.12_1	META_chr13_0013125	chr13	NC_091753.1	44092940	44094152	+	Unknown	Unknown/TE_00005318	Genic	NA	NA	NA	NA	NA	NA	2.57286567843272e-121	1.8480036546289403e-117	10.5945865304021	0.452341871464451	10.7042965754175	6495	107380205	foxo1a	forkhead box O1 a	protein_coding	+	XM_015951330.3
sex	Kidney	EDTA + TEtrimmer	unique	TE_00005558_01_13q14.13_1	META_chr13_0013653	chr13	NC_091753.1	45037217	45037323	+	LINE	LINE/TE_00005558_01	Genic	NA	NA	NA	NA	NA	NA	3.69845686412255e-05	0.000929380157529	1.35079959286942	0.327422707638672	1.21136538406165	10729	107380183	yap1	Yes1 associated transcriptional regulator	protein_coding	-	XM_054742616.2
sex	Kidney	EDTA + TEtrimmer	unique	TE_00003162_INT_13q14.13_2	META_chr13_0013657	chr13	NC_091753.1	45042369	45042647	-	LTR	LTR/TE_00003162_INT	Genic	NA	NA	NA	NA	NA	NA	0.0004909199077024	0.0089303423278506	1.48765249317318	0.426791889029611	1.25749837693825	5405	107380183	yap1	Yes1 associated transcriptional regulator	protein_coding	-	XM_054742616.2
sex	Kidney	EDTA + TEtrimmer	unique	TE_00005488_03_13q14.13_3	META_chr13_0013659	chr13	NC_091753.1	45044662	45045003	-	DNA	DNA/TE_00005488_03	Genic	NA	NA	NA	NA	NA	NA	0.0002074351579952	0.0042559512349273	1.41637011874646	0.381793025422024	1.23201977220041	3049	107380183	yap1	Yes1 associated transcriptional regulator	protein_coding	-	XM_054742616.2
sex	Kidney	EDTA + TEtrimmer	unique	TE_00004335_13q14.13_3	META_chr13_0013687	chr13	NC_091753.1	45103867	45104391	-	Unknown	Unknown/TE_00004335	Genic	NA	NA	NA	NA	NA	NA	1.64531804483111e-06	5.41982453900433e-05	2.930059598111	0.611355780885839	3.30907457574541	2815	107380178	pgr	progesterone receptor	protein_coding	+	XM_015951289.3
sex	Kidney	EDTA + TEtrimmer	unique	TE_00000851_LTR_13q14.13_3	META_chr13_0013745	chr13	NC_091753.1	45197971	45198122	-	Unknown	Unknown/TE_00000851_LTR	Genic	NA	NA	NA	NA	NA	NA	0.0001050899301904	0.0023488364949135	1.8099202392097	0.466651187401187	1.57015824106644	38450	139062393	LOC139062393	histone-lysine N-methyltransferase set-1-like	protein_coding	+	XM_070543207.1
sex	Kidney	EDTA + TEtrimmer	unique	TE_00005181_01_13q14.13_9	META_chr13_0013793	chr13	NC_091753.1	45305411	45308097	-	LINE	LINE/TE_00005181_01	Intergenic	NA	NA	NA	NA	NA	NA	0.0001068260954294	0.0023833131025308	1.69396692799061	0.437204604380772	1.45201813750314	10640	107380177	LOC107380177	rho GTPase-activating protein 42	protein_coding	-	XM_015951287.3;XM_015951288.3
sex	Kidney	EDTA + TEtrimmer	unique	TE_00005249_13q14.2_2	META_chr13_0014416	chr13	NC_091753.1	46347510	46348039	+	LINE	LINE/TE_00005249	Intergenic	NA	NA	NA	NA	NA	NA	5.00305685029482e-05	0.0012202135711392	1.65126188831888	0.407167636110848	1.50713567027434	70452	107380618	treh	trehalase (brush-border membrane glycoprotein)	protein_coding	-	XM_070543246.1
sex	Kidney	EDTA + TEtrimmer	unique	TE_00000092_01_13q14.2_6	META_chr13_0014416	chr13	NC_091753.1	46351034	46351556	+	DNA	DNA/TE_00000092_01	Intergenic	NA	NA	NA	NA	NA	NA	7.78016654345717e-06	0.0002266266017957	2.3510531558459	0.525827899346153	2.39569114870712	66935	107380618	treh	trehalase (brush-border membrane glycoprotein)	protein_coding	-	XM_070543246.1
sex	Kidney	EDTA + TEtrimmer	unique	TE_00004680_13q14.2_1	META_chr13_0014416	chr13	NC_091753.1	46351561	46352650	+	DNA	DNA/TE_00004680	Intergenic	NA	NA	NA	NA	NA	NA	3.20521530091658e-09	1.5546647001497e-07	3.1499468130294	0.532020275413697	3.21260629700505	65841	107380618	treh	trehalase (brush-border membrane glycoprotein)	protein_coding	-	XM_070543246.1
sex	Kidney	EDTA + TEtrimmer	unique	TE_00001766_01_13q14.2_1	META_chr13_0014890	chr13	NC_091753.1	47198144	47198592	-	DNA	DNA/TE_00001766_01	Genic	NA	NA	NA	NA	NA	NA	3.859818460606871e-15	3.3235311963699e-13	2.25816957564056	0.287320908836959	2.18956017239428	5938	107380140	LOC107380140	V-set and transmembrane domain-containing protein 5	protein_coding	+	XM_015951232.3
sex	Kidney	EDTA + TEtrimmer	unique	TE_00004664_01_13q14.2_1	META_chr13_0014890	chr13	NC_091753.1	47198636	47199568	+	DNA	DNA/TE_00004664_01	Genic	NA	NA	NA	NA	NA	NA	9.85298756096872e-12	6.286074787971991e-10	1.95548044682958	0.287205992134263	1.87698851076864	6430	107380140	LOC107380140	V-set and transmembrane domain-containing protein 5	protein_coding	+	XM_015951232.3
sex	Kidney	EDTA + TEtrimmer	unique	TE_00005239_13q14.2_3	META_chr13_0014924	chr13	NC_091753.1	47283901	47284642	-	LINE	LINE/TE_00005239	Genic	NA	NA	NA	NA	NA	NA	0.0001269255433197	0.0027787570306874	-2.1693388694585	0.566059852832752	-1.99745043030409	26259	107380132	mrm3a	mitochondrial rRNA methyltransferase 3a	protein_coding	+	XM_015951215.3
sex	Kidney	EDTA + TEtrimmer	unique	TE_00003060_LTR_02_13q14.2_3	META_chr13_0014926	chr13	NC_091753.1	47289280	47290546	-	Unknown	Unknown/TE_00003060_LTR_02	Genic	NA	NA	NA	NA	NA	NA	0.0018943047099422	0.0279587119767167	-1.68876402054698	0.543653926313214	-1.33704897754558	31638	107380132	mrm3a	mitochondrial rRNA methyltransferase 3a	protein_coding	+	XM_015951215.3
sex	Kidney	EDTA + TEtrimmer	unique	TE_00000727_INT_13q14.2_37	META_chr13_0015085	chr13	NC_091753.1	47582361	47582761	+	LTR	LTR/TE_00000727_INT	Intergenic	NA	NA	NA	NA	NA	NA	0.0004241541022845	0.0078926360932874	-1.35587008434756	0.38468978908729	-1.15841121427365	270	107380126	LOC107380126	multidrug and toxin extrusion protein 1	protein_coding	+	XM_015951203.3;XM_015951204.3;XR_008563591.2;XR_008563592.2
sex	Kidney	EDTA + TEtrimmer	unique	TE_00005275_13q14.2_2	META_chr13_0015089	chr13	NC_091753.1	47588461	47589356	-	LINE	LINE/TE_00005275	Genic	NA	NA	NA	NA	NA	NA	2.61392128010666e-07	9.76165957430474e-06	2.32076822980886	0.450691579684929	2.15205406916678	5430	107380126	LOC107380126	multidrug and toxin extrusion protein 1	protein_coding	+	XM_015951203.3;XM_015951204.3;XR_008563591.2;XR_008563592.2
sex	Kidney	EDTA + TEtrimmer	unique	TE_00005399_13q14.2_1	META_chr13_0015090	chr13	NC_091753.1	47590809	47590969	+	PLE	PLE/TE_00005399	Genic	NA	NA	NA	NA	NA	NA	8.53182046689809e-05	0.0019589096155644	1.84105008467865	0.46858598771573	1.60033215688091	7778	107380126	LOC107380126	multidrug and toxin extrusion protein 1	protein_coding	+	XM_015951203.3;XM_015951204.3;XR_008563591.2;XR_008563592.2
sex	Kidney	EDTA + TEtrimmer	unique	TE_00005378_13q14.2_10	META_chr13_0015090	chr13	NC_091753.1	47590971	47591169	+	DNA	DNA/TE_00005378	Genic	NA	NA	NA	NA	NA	NA	0.0002673936719709	0.0052994240916348	1.6125758324592	0.442407854131127	1.39633483768268	7940	107380126	LOC107380126	multidrug and toxin extrusion protein 1	protein_coding	+	XM_015951203.3;XM_015951204.3;XR_008563591.2;XR_008563592.2
sex	Kidney	EDTA + TEtrimmer	unique	TE_00005269_01_13q14.2_1	META_chr13_0015090	chr13	NC_091753.1	47591176	47591726	-	LINE	LINE/TE_00005269_01	Genic	NA	NA	NA	NA	NA	NA	1.02480311220211e-08	4.65874629994328e-07	2.06214212943445	0.360100623606778	1.94403396514719	8145	107380126	LOC107380126	multidrug and toxin extrusion protein 1	protein_coding	+	XM_015951203.3;XM_015951204.3;XR_008563591.2;XR_008563592.2
sex	Kidney	EDTA + TEtrimmer	unique	TE_00000357_13q14.2_1	META_chr13_0015090	chr13	NC_091753.1	47591727	47592442	+	DNA	DNA/TE_00000357	Genic	NA	NA	NA	NA	NA	NA	7.89829598756613e-05	0.0018295348770768	1.39412367591492	0.353169329806955	1.23242551163505	8696	107380126	LOC107380126	multidrug and toxin extrusion protein 1	protein_coding	+	XM_015951203.3;XM_015951204.3;XR_008563591.2;XR_008563592.2
sex	Kidney	EDTA + TEtrimmer	unique	TE_00001633_INT_01_13q14.2_41	META_chr13_0015090	chr13	NC_091753.1	47592450	47592585	-	DNA	DNA/TE_00001633_INT_01	Genic	NA	NA	NA	NA	NA	NA	2.05128460487382e-05	0.0005480605166251	1.86374762994426	0.437578105014946	1.65396405105134	9419	107380126	LOC107380126	multidrug and toxin extrusion protein 1	protein_coding	+	XM_015951203.3;XM_015951204.3;XR_008563591.2;XR_008563592.2
sex	Kidney	EDTA + TEtrimmer	unique	TE_00005261_13q14.2_21	META_chr13_0015097	chr13	NC_091753.1	47603786	47604472	+	LINE	LINE/TE_00005261	Genic	NA	NA	NA	NA	NA	NA	0.0005635931615993	0.0100636465267386	2.02621897268249	0.58755581567258	1.72703718661205	5743	107380127	slc47a3	solute carrier family 47 member 3	protein_coding	-	XM_015951205.3
sex	Kidney	EDTA + TEtrimmer	unique	TE_00005568_13q14.2_1	META_chr13_0015097	chr13	NC_091753.1	47605333	47606374	-	DNA	DNA/TE_00005568	Genic	NA	NA	NA	NA	NA	NA	1.56460558736862e-06	5.16691512591863e-05	2.75318073615239	0.573244684736744	2.93800224384798	3841	107380127	slc47a3	solute carrier family 47 member 3	protein_coding	-	XM_015951205.3
sex	Kidney	EDTA + TEtrimmer	unique	TE_00005074_INT_13q14.2_20	META_chr13_0015098	chr13	NC_091753.1	47608457	47608816	+	LTR	LTR/TE_00005074_INT	Genic	NA	NA	NA	NA	NA	NA	0.0008248181072584	0.0139357689078669	1.6889936011093	0.505032105942728	1.45668279673438	1399	107380127	slc47a3	solute carrier family 47 member 3	protein_coding	-	XM_015951205.3
sex	Kidney	EDTA + TEtrimmer	unique	TE_00002760_13q14.2_5	META_chr13_0015691	chr13	NC_091753.1	48629750	48631865	-	Unknown	Unknown/TE_00002760	Genic	NA	NA	NA	NA	NA	NA	0.0034210352154207	0.0452664825433753	-1.33860788550333	0.457310374816577	-1.04510228339655	4180	107380109	lrfn1	leucine rich repeat and fibronectin type III domain containing 1	protein_coding	+	XM_054742561.2
sex	Kidney	EDTA + TEtrimmer	unique	TE_00003550_13q14.2_11	META_chr13_0015841	chr13	NC_091753.1	48880218	48880579	-	DNA	DNA/TE_00003550	Genic	NA	NA	NA	NA	NA	NA	0.0004809115724236	0.008778214792533	2.05438203296857	0.588451005880966	1.65897054043091	11010	107380105	zbtb16b	zinc finger and BTB domain containing 16b	protein_coding	-	XM_054742557.2
sex	Kidney	EDTA + TEtrimmer	unique	TE_00000727_INT_13q14.2_76	META_chr13_0015842	chr13	NC_091753.1	48881413	48881908	-	LTR	LTR/TE_00000727_INT	Genic	NA	NA	NA	NA	NA	NA	3.58429141696926e-07	1.31574636205883e-05	2.07383001307263	0.407447714734474	1.91633028865553	9681	107380105	zbtb16b	zinc finger and BTB domain containing 16b	protein_coding	-	XM_054742557.2
sex	Kidney	EDTA + TEtrimmer	unique	TE_00002914_13q14.2_51	META_chr13_0015845	chr13	NC_091753.1	48892204	48895352	-	DNA	DNA/TE_00002914	Intergenic	NA	NA	NA	NA	NA	NA	4.64950331327509e-05	0.00114271454114	1.51015963445529	0.370811447043862	1.33361803620111	615	107380105	zbtb16b	zinc finger and BTB domain containing 16b	protein_coding	-	XM_054742557.2
sex	Kidney	EDTA + TEtrimmer	unique	TE_00005378_13q14.3_6	META_chr13_0016647	chr13	NC_091753.1	50281697	50281930	-	DNA	DNA/TE_00005378	Genic	NA	NA	NA	NA	NA	NA	0.0006406783438051	0.0112696628182143	1.41331060665169	0.414001432116021	1.1906216165056	1905	107380077	plch1	phospholipase C, eta 1	protein_coding	+	XM_070543580.1
sex	Kidney	EDTA + TEtrimmer	unique	TE_00000204_13q14.3_2	META_chr13_0016665	chr13	NC_091753.1	50312354	50312800	+	DNA	DNA/TE_00000204	Genic	NA	NA	NA	NA	NA	NA	2.91653126539239e-05	0.0007510819538576	1.16634401398702	0.279037167055087	1.05821633588591	8448	107380077	plch1	phospholipase C, eta 1	protein_coding	+	XM_070543578.1;XM_070543579.1;XM_070543583.1
sex	Kidney	EDTA + TEtrimmer	unique	TE_00005382_13q14.3_6	META_chr13_0017178	chr13	NC_091753.1	51399797	51400177	-	DNA	DNA/TE_00005382	Genic	NA	NA	NA	NA	NA	NA	5.27066243063359e-06	0.000158842285392	1.61395216850633	0.354425340554189	1.46782001207483	29850	107380056	LOC107380056	neprilysin	protein_coding	-	XM_015951086.3
sex	Kidney	EDTA + TEtrimmer	unique	TE_00002914_13q14.3_18	META_chr13_0017180	chr13	NC_091753.1	51403262	51403673	-	DNA	DNA/TE_00002914	Genic	NA	NA	NA	NA	NA	NA	3.33053603756126e-06	0.0001040846853333	1.30970492054282	0.281699008295511	1.20575260108046	26354	107380056	LOC107380056	neprilysin	protein_coding	-	XM_015951086.3
sex	Kidney	EDTA + TEtrimmer	unique	TE_00000888_INT_13q14.3_1	META_chr13_0017181	chr13	NC_091753.1	51404428	51404739	+	LINE	LINE/TE_00000888_INT	Genic	NA	NA	NA	NA	NA	NA	4.56844082939931e-13	3.30893320981164e-11	1.58407842207829	0.218869263113495	1.53091490498203	25288	107380056	LOC107380056	neprilysin	protein_coding	-	XM_015951086.3
sex	Kidney	EDTA + TEtrimmer	unique	TE_00003978_13q14.3_7	META_chr13_0017181	chr13	NC_091753.1	51404739	51405113	+	DNA	DNA/TE_00003978	Genic	NA	NA	NA	NA	NA	NA	6.277277939909231e-10	3.31933214844574e-08	1.3420444546517	0.217043181727887	1.28274451625902	24914	107380056	LOC107380056	neprilysin	protein_coding	-	XM_015951086.3
sex	Kidney	EDTA + TEtrimmer	unique	TE_00003016_13q14.3_1	META_chr13_0017181	chr13	NC_091753.1	51405082	51405386	+	DNA	DNA/TE_00003016	Genic	NA	NA	NA	NA	NA	NA	2.61097412020398e-07	9.75487998997058e-06	1.11597116992572	0.216711921164229	1.0512600482855	24641	107380056	LOC107380056	neprilysin	protein_coding	-	XM_015951086.3
sex	Kidney	EDTA + TEtrimmer	unique	TE_00005544_13q14.3_19	META_chr13_0017186	chr13	NC_091753.1	51413495	51413823	+	DNA	DNA/TE_00005544	Genic	NA	NA	NA	NA	NA	NA	0.0006921725122743	0.0120403094203727	1.25203937508792	0.369043470162231	1.06255531333043	16204	107380056	LOC107380056	neprilysin	protein_coding	-	XM_015951086.3
sex	Kidney	EDTA + TEtrimmer	unique	TE_00005270_01_13q14.3_1	META_chr13_0017541	chr13	NC_091753.1	52020664	52021032	+	LINE	LINE/TE_00005270_01	Intergenic	NA	NA	NA	NA	NA	NA	0.0009618804256819	0.0158885392200806	1.66245604465697	0.503553997192967	1.35677274348829	10911	107383000	p2ry12	purinergic receptor P2Y12	protein_coding	+	XM_054742483.2
sex	Kidney	EDTA + TEtrimmer	unique	TE_00005544_13q14.3_44	META_chr13_0017975	chr13	NC_091753.1	52815388	52815786	-	DNA	DNA/TE_00005544	Genic	NA	NA	NA	NA	NA	NA	2.41388864050202e-10	1.32605410900032e-08	2.38060451477944	0.375940785474833	2.26573263118522	40573	107380028	frya	furry homolog a (Drosophila)	protein_coding	-	XM_015951036.3
sex	Kidney	EDTA + TEtrimmer	unique	TE_00001189_13q14.3_10	META_chr13_0017976	chr13	NC_091753.1	52818447	52818764	+	Unknown	Unknown/TE_00001189	Genic	NA	NA	NA	NA	NA	NA	2.8905086644795e-07	1.07484582254719e-05	3.05640734264011	0.59573868755365	4.52764901755753	37595	107380028	frya	furry homolog a (Drosophila)	protein_coding	-	XM_015951036.3
sex	Kidney	EDTA + TEtrimmer	unique	TE_00003200_01_13q14.3_1	META_chr13_0017976	chr13	NC_091753.1	52818777	52818903	+	DNA	DNA/TE_00003200_01	Genic	NA	NA	NA	NA	NA	NA	3.78920620405079e-07	1.38506896157568e-05	3.24210514079779	0.638303458681392	4.81128050853104	37456	107380028	frya	furry homolog a (Drosophila)	protein_coding	-	XM_015951036.3
sex	Kidney	EDTA + TEtrimmer	unique	TE_00000119_01_13q14.3_45	META_chr13_0017976	chr13	NC_091753.1	52819208	52819541	-	DNA	DNA/TE_00000119_01	Genic	NA	NA	NA	NA	NA	NA	1.9874642360962e-11	1.2368485013545402e-09	3.4435319113424	0.513428082297777	3.35110453856986	36818	107380028	frya	furry homolog a (Drosophila)	protein_coding	-	XM_015951036.3
sex	Kidney	EDTA + TEtrimmer	unique	TE_00004688_01_13q14.3_7	META_chr13_0017976	chr13	NC_091753.1	52819545	52819962	-	LINE	LINE/TE_00004688_01	Genic	NA	NA	NA	NA	NA	NA	1.60174632874665e-08	7.11637729728511e-07	2.47290638318534	0.437659853442171	2.32057045223616	36397	107380028	frya	furry homolog a (Drosophila)	protein_coding	-	XM_015951036.3
sex	Kidney	EDTA + TEtrimmer	unique	TE_00000727_INT_13q14.3_60	META_chr13_0017976	chr13	NC_091753.1	52820029	52820436	-	LTR	LTR/TE_00000727_INT	Genic	NA	NA	NA	NA	NA	NA	4.16568827931418e-14	3.27898633945797e-12	2.99116260742665	0.395880875557112	2.89096737029605	35923	107380028	frya	furry homolog a (Drosophila)	protein_coding	-	XM_015951036.3
sex	Kidney	EDTA + TEtrimmer	unique	TE_00003549_13q14.3_1	META_chr13_0017977	chr13	NC_091753.1	52821578	52822693	+	DNA	DNA/TE_00003549	Genic	NA	NA	NA	NA	NA	NA	1.93940100440904e-21	2.56775501339515e-19	4.45286718324806	0.468317309443565	4.39327398265625	33666	107380028	frya	furry homolog a (Drosophila)	protein_coding	-	XM_015951036.3
sex	Kidney	EDTA + TEtrimmer	unique	TE_00000119_01_13q14.3_46	META_chr13_0017978	chr13	NC_091753.1	52823191	52824197	+	DNA	DNA/TE_00000119_01	Genic	NA	NA	NA	NA	NA	NA	1.7016457950424099e-22	2.41230681523513e-20	4.12575467586386	0.422799163468327	4.11221311076295	32162	107380028	frya	furry homolog a (Drosophila)	protein_coding	-	XM_015951036.3
sex	Kidney	EDTA + TEtrimmer	unique	TE_00000822_01_13q14.3_28	META_chr13_0017979	chr13	NC_091753.1	52824201	52824762	-	DNA	DNA/TE_00000822_01	Genic	NA	NA	NA	NA	NA	NA	5.948180033765641e-17	5.899718451902511e-15	4.32355758417139	0.51678571388795	4.33462827984748	31597	107380028	frya	furry homolog a (Drosophila)	protein_coding	-	XM_015951036.3
sex	Kidney	EDTA + TEtrimmer	unique	TE_00002760_13q14.3_14	META_chr13_0017980	chr13	NC_091753.1	52824976	52825890	+	Unknown	Unknown/TE_00002760	Genic	NA	NA	NA	NA	NA	NA	1.39908578661566e-12	9.693730073953139e-11	3.7087239566251	0.523524804172346	3.54565292705971	30469	107380028	frya	furry homolog a (Drosophila)	protein_coding	-	XM_015951036.3
sex	Kidney	EDTA + TEtrimmer	unique	TE_00005598_13q14.3_2	META_chr13_0018009	chr13	NC_091753.1	52868911	52873027	-	LINE	LINE/TE_00005598	Intergenic	NA	NA	NA	NA	NA	NA	0.0002307943048758	0.0046630620548199	1.56063821668294	0.423777788581681	1.33978639972753	7492	107380028	frya	furry homolog a (Drosophila)	protein_coding	-	XM_054742469.2
sex	Kidney	EDTA + TEtrimmer	unique	TE_00004169_13q14.3_9	META_chr13_0018439	chr13	NC_091753.1	53681495	53681797	+	DNA	DNA/TE_00004169	Genic	NA	NA	NA	NA	NA	NA	0.0001871052764739	0.0038897679666777	1.50534868119888	0.402950119415026	1.30749286586707	28041	107380013	robo2	roundabout, axon guidance receptor, homolog 2 (Drosophila)	protein_coding	+	XM_054742451.2
sex	Kidney	EDTA + TEtrimmer	unique	TE_00005488_02_13q14.3_10	META_chr13_0018441	chr13	NC_091753.1	53684752	53684861	+	Unknown	Unknown/TE_00005488_02	Genic	NA	NA	NA	NA	NA	NA	0.0003298583342896	0.0063419918690821	2.10387788056391	0.585932834732892	1.88179952875993	31298	107380013	robo2	roundabout, axon guidance receptor, homolog 2 (Drosophila)	protein_coding	+	XM_054742451.2
sex	Kidney	EDTA + TEtrimmer	unique	TE_00004169_13q14.3_10	META_chr13_0018463	chr13	NC_091753.1	53722862	53723228	-	DNA	DNA/TE_00004169	Genic	NA	NA	NA	NA	NA	NA	7.3269159687395e-06	0.0002148763324864	1.53158316845625	0.341569044408231	1.38970019024172	69408	107380013	robo2	roundabout, axon guidance receptor, homolog 2 (Drosophila)	protein_coding	+	XM_054742451.2
sex	Kidney	EDTA + TEtrimmer	unique	TE_00003162_INT_01_13q21.1_14	META_chr13_0019766	chr13	NC_091753.1	56447935	56448880	+	Unknown	Unknown/TE_00003162_INT_01	Genic	NA	NA	NA	NA	NA	NA	5.58300947856685e-10	2.96312040010243e-08	2.10618826287974	0.339610593519849	2.00357541584438	20920	107379890	exoc3l2b	exocyst complex component 3-like 2b	protein_coding	-	XM_015950848.3
sex	Kidney	EDTA + TEtrimmer	unique	TE_00000795_13q21.1_5	META_chr13_0019805	chr13	NC_091753.1	56572023	56572777	-	DNA	DNA/TE_00000795	Genic	NA	NA	NA	NA	NA	NA	1.56839601225234e-05	0.0004288806760407	2.45834345537926	0.5692116337535	2.34160504921454	7073	107379881	si:ch1073-416j23.1	rac GTPase-activating protein 1	protein_coding	-	XM_015950837.3
sex	Kidney	EDTA + TEtrimmer	unique	TE_00005359_01_13q21.1_4	META_chr13_0019807	chr13	NC_091753.1	56582272	56582400	+	Unknown	Unknown/TE_00005359_01	Intergenic	NA	NA	NA	NA	NA	NA	0.0001569434267256	0.0033270464289509	2.42006602863117	0.640260040650197	3.30077858244825	2374	107379881	si:ch1073-416j23.1	rac GTPase-activating protein 1	protein_coding	-	XM_054742367.2
sex	Kidney	EDTA + TEtrimmer	unique	TE_00001138_INT_13q21.1_26	META_chr13_0019807	chr13	NC_091753.1	56582414	56582515	+	DNA	DNA/TE_00001138_INT	Intergenic	NA	NA	NA	NA	NA	NA	0.0001509952218505	0.0032190403566027	2.26270147604568	0.59710914672751	2.27449229730371	2516	107379881	si:ch1073-416j23.1	rac GTPase-activating protein 1	protein_coding	-	XM_054742367.2
sex	Kidney	EDTA + TEtrimmer	unique	TE_00000585_INT_13q21.1_11	META_chr13_0019807	chr13	NC_091753.1	56582523	56582923	-	LTR	LTR/TE_00000585_INT	Intergenic	NA	NA	NA	NA	NA	NA	3.63982586405668e-11	2.20466529075737e-09	3.18485527566943	0.481238150322994	3.05187335711213	2625	107379881	si:ch1073-416j23.1	rac GTPase-activating protein 1	protein_coding	-	XM_054742367.2
sex	Kidney	EDTA + TEtrimmer	unique	TE_00000119_01_13q21.1_75	META_chr13_0019807	chr13	NC_091753.1	56582922	56583671	+	DNA	DNA/TE_00000119_01	Intergenic	NA	NA	NA	NA	NA	NA	1.81746744747018e-19	2.1342119105224802e-17	4.33976808922201	0.480926963518063	4.38161015801928	3024	107379881	si:ch1073-416j23.1	rac GTPase-activating protein 1	protein_coding	-	XM_054742367.2
sex	Kidney	EDTA + TEtrimmer	unique	TE_00005359_01_13q21.1_5	META_chr13_0019807	chr13	NC_091753.1	56583675	56583839	-	Unknown	Unknown/TE_00005359_01	Intergenic	NA	NA	NA	NA	NA	NA	1.94859949273789e-07	7.43816153578672e-06	2.92227034600409	0.56152418956862	3.22625601162989	3777	107379881	si:ch1073-416j23.1	rac GTPase-activating protein 1	protein_coding	-	XM_054742367.2
sex	Kidney	EDTA + TEtrimmer	unique	TE_00000092_01_13q21.1_38	META_chr13_0019808	chr13	NC_091753.1	56584127	56584240	-	DNA	DNA/TE_00000092_01	Intergenic	NA	NA	NA	NA	NA	NA	4.8442248844337296e-11	2.89551616670674e-09	3.45228676437289	0.525011010013045	3.83815937417732	4229	107379881	si:ch1073-416j23.1	rac GTPase-activating protein 1	protein_coding	-	XM_054742367.2
sex	Kidney	EDTA + TEtrimmer	unique	TE_00003978_13q21.1_27	META_chr13_0019811	chr13	NC_091753.1	56584864	56585256	-	DNA	DNA/TE_00003978	Intergenic	NA	NA	NA	NA	NA	NA	3.3067709588676102e-21	4.30539580795645e-19	4.40509949960881	0.466022377248392	4.31893637983519	4966	107379881	si:ch1073-416j23.1	rac GTPase-activating protein 1	protein_coding	-	XM_054742367.2
sex	Kidney	EDTA + TEtrimmer	unique	TE_00005591_13q21.1_3	META_chr13_0019812	chr13	NC_091753.1	56588125	56588807	-	LINE	LINE/TE_00005591	Genic	NA	NA	NA	NA	NA	NA	1.15529587542963e-13	8.757894643362409e-12	3.24746706199656	0.437557229217106	3.13812213813003	4409	107379951	gmnc	geminin coiled-coil domain containing	protein_coding	-	XM_054742366.1
sex	Kidney	EDTA + TEtrimmer	unique	TE_00001126_01_13q21.1_7	META_chr13_0019985	chr13	NC_091753.1	56929543	56929811	+	LTR	LTR/TE_00001126_01	Genic	NA	NA	NA	NA	NA	NA	0.0030261129820869	0.0410492178394775	-1.31005130427831	0.441827701221872	-1.03662037559889	11671	129152284	LOC129152284	mucin-12	protein_coding	+	XM_054742336.2
sex	Kidney	EDTA + TEtrimmer	unique	TE_00005228_02_13q21.2_3	META_chr13_0021941	chr13	NC_091753.1	60543018	60544646	+	LINE	LINE/TE_00005228_02	Intergenic	NA	NA	NA	NA	NA	NA	0.0006335415364834	0.01116691454245	1.44666629619013	0.423393926346349	1.22107515488083	5649	107379764	clns1a	chloride channel, nucleotide-sensitive, 1A	protein_coding	+	XM_070543728.1
sex	Kidney	EDTA + TEtrimmer	unique	TE_00005180_13q21.2_9	META_chr13_0022067	chr13	NC_091753.1	60825076	60826148	+	LINE	LINE/TE_00005180	Intergenic	NA	NA	NA	NA	NA	NA	0.0019961717932713	0.0291963412872301	-1.6633933321844	0.538175437825072	-1.36436168154403	2756	107379942	myo7aa	myosin VIIAa	protein_coding	-	XM_070543727.1
sex	Kidney	EDTA + TEtrimmer	unique	TE_00002598_LTR_13q21.2_3	META_chr13_0022100	chr13	NC_091753.1	60888094	60889466	+	LTR	LTR/TE_00002598_LTR	Intergenic	NA	NA	NA	NA	NA	NA	2.02415791506841e-11	1.2587750289724101e-09	3.72548832046292	0.555688890661265	5.3245541281322	5699	139061474	LOC139061474	uncharacterized LOC139061474	protein_coding	-	XM_070543301.1;XM_070543302.1
sex	Kidney	EDTA + TEtrimmer	unique	TE_00003060_LTR_02_13q21.31_3	META_chr13_0022113	chr13	NC_091753.1	61048562	61066251	+	Unknown	Unknown/TE_00003060_LTR_02	Intergenic	NA	NA	NA	NA	NA	NA	4.99735767116352e-05	0.0012195137383718	2.61643443911651	0.645117204251142	2.96849036536285	141792	129162106	LOC129162106	uncharacterized LOC129162106	lncRNA	+	XR_008562137.2
sex	Kidney	EDTA + TEtrimmer	unique	TE_00005232_13q21.31_1	META_chr13_0022116	chr13	NC_091753.1	61238574	61240779	+	LINE	LINE/TE_00005232	Intergenic	NA	NA	NA	NA	NA	NA	0.0003580217265704	0.0067970503648808	1.55193051020748	0.434807295070556	1.31565388469511	6907	107373315	LOC107373315	uncharacterized LOC107373315	protein_coding	-	XM_015941471.3
sex	Kidney	EDTA + TEtrimmer	unique	TE_00000206_INT_13q21.31_1	META_chr13_0022137	chr13	NC_091753.1	61276949	61277402	-	DNA	DNA/TE_00000206_INT	Genic	NA	NA	NA	NA	NA	NA	3.58206974451182e-05	0.0009046169218252	1.94593501479652	0.470839534045335	1.7194479458684	6488	129162044	LOC129162044	uncharacterized LOC129162044	protein_coding	-	XM_070543281.1
sex	Kidney	EDTA + TEtrimmer	unique	TE_00003408_LTR_01_13q21.31_1	META_chr13_0022534	chr13	NC_091753.1	62106749	62107915	-	LTR	LTR/TE_00003408_LTR_01	Genic	NA	NA	NA	NA	NA	NA	3.58512150054945e-05	0.0009051224146905	1.27709214957913	0.309020566781853	1.15054871296012	1835	107396166	myo18ab	myosin XVIIIA b	protein_coding	-	XM_054734259.2;XM_054734260.2;XM_054734261.2
sex	Kidney	EDTA + TEtrimmer	unique	TE_00005276_13q21.31_12	META_chr13_0022631	chr13	NC_091753.1	62357453	62358121	+	LINE	LINE/TE_00005276	Intergenic	NA	NA	NA	NA	NA	NA	0.0010509949307598	0.0171307403691484	1.45836813531422	0.44509835596488	1.18757696019973	773	107397237	ywhae1	tyrosine 3-monooxygenase/tryptophan 5-monooxygenase activation protein, epsilon polypeptide 1	protein_coding	-	XM_015977165.3
sex	Kidney	EDTA + TEtrimmer	unique	TE_00005232_13q21.31_9	META_chr13_0022883	chr13	NC_091753.1	62900734	62903790	+	LINE	LINE/TE_00005232	Intergenic	NA	NA	NA	NA	NA	NA	5.3264017979783e-07	1.90574190025465e-05	1.27504490556249	0.254288536359669	1.1909754503162	16338	107395751	LOC107395751	alpha-2-macroglobulin	protein_coding	-	XM_070543755.1
sex	Kidney	EDTA + TEtrimmer	unique	TE_00004790_13q21.32_2	META_chr13_0023899	chr13	NC_091753.1	64941606	64953367	-	DNA	DNA/TE_00004790	Intergenic	NA	NA	NA	NA	NA	NA	0.0005466304414578	0.0098013669669508	1.94418668924954	0.562423832934645	1.65321942541518	9128	107374161	numbl	NUMB like endocytic adaptor protein	protein_coding	-	XM_054734695.2
sex	Kidney	EDTA + TEtrimmer	unique	TE_00005174_13q21.33_1	META_chr13_0024854	chr13	NC_091753.1	67629714	67630283	+	DNA	DNA/TE_00005174	Genic	NA	NA	NA	NA	NA	NA	1.40756371920181e-07	5.46736061673916e-06	2.15112061696028	0.408627475728177	2.00028282595797	23855	107374611	LOC107374611	uncharacterized LOC107374611	protein_coding	+	XM_070543305.1
sex	Kidney	EDTA + TEtrimmer	unique	TE_00005639_13q21.33_1	META_chr13_0024854	chr13	NC_091753.1	67630285	67631837	+	DNA	DNA/TE_00005639	Genic	NA	NA	NA	NA	NA	NA	1.30265152866187e-12	9.053185672021119e-11	1.46050077284932	0.205877546284611	1.41162683135398	24426	107374611	LOC107374611	uncharacterized LOC107374611	protein_coding	+	XM_070543305.1
sex	Kidney	EDTA + TEtrimmer	unique	TE_00005639_13q21.33_2	META_chr13_0024854	chr13	NC_091753.1	67631864	67632013	+	DNA	DNA/TE_00005639	Genic	NA	NA	NA	NA	NA	NA	1.51151377631753e-11	9.54435131196782e-10	1.59357574115342	0.236197606077329	1.53063373754637	26005	107374611	LOC107374611	uncharacterized LOC107374611	protein_coding	+	XM_070543305.1
sex	Kidney	EDTA + TEtrimmer	unique	TE_00003710_INT_01_13q21.33_2	META_chr13_0024979	chr13	NC_091753.1	68050885	68067408	+	LTR	LTR/TE_00003710_INT_01	Intergenic	NA	NA	NA	NA	NA	NA	2.22819398320676e-05	0.0005900230285731	1.249956946175	0.294752197159173	1.13047557350175	2200	139062591	LOC139062591	uncharacterized LOC139062591	lncRNA	-	XR_011516144.1
sex	Kidney	EDTA + TEtrimmer	unique	TE_00005650_13q21.33_1	META_chr13_0024980	chr13	NC_091753.1	68068784	68069265	-	LINE	LINE/TE_00005650	Intergenic	NA	NA	NA	NA	NA	NA	0.0001504265861585	0.0032088596871305	1.35971419912314	0.358729173305049	1.18516309718646	20099	139062591	LOC139062591	uncharacterized LOC139062591	lncRNA	-	XR_011516144.1
sex	Kidney	EDTA + TEtrimmer	unique	TE_00005518_13q21.33_3	META_chr13_0024980	chr13	NC_091753.1	68069314	68069640	-	LINE	LINE/TE_00005518	Intergenic	NA	NA	NA	NA	NA	NA	1.02615667238837e-05	0.0002923851104347	1.94329109361839	0.44049704950276	1.74254453781012	20629	139062591	LOC139062591	uncharacterized LOC139062591	lncRNA	-	XR_011516144.1
sex	Kidney	EDTA + TEtrimmer	unique	TE_00005228_02_13q21.33_4	META_chr13_0024982	chr13	NC_091753.1	68083492	68084048	+	LINE	LINE/TE_00005228_02	Intergenic	NA	NA	NA	NA	NA	NA	0.0027565034441655	0.0381239641944022	1.62221084473457	0.541881606801985	1.26634886879988	8345	107372865	LOC107372865	T-cell surface glycoprotein CD3 epsilon chain	protein_coding	+	XM_054738070.2
sex	Kidney	EDTA + TEtrimmer	unique	TE_00000500_LTR_13q21.33_3	META_chr13_0024994	chr13	NC_091753.1	68104296	68105496	+	LTR	LTR/TE_00000500_LTR	Genic	NA	NA	NA	NA	NA	NA	6.27465456558332e-07	2.20925255848349e-05	1.0952016595131	0.219806749656645	1.02812272971134	1243	107372866	LOC107372866	T-cell surface glycoprotein CD3 delta chain	protein_coding	-	XM_015941067.3
sex	Kidney	EDTA + TEtrimmer	unique	TE_00000127_INT_14p13_2	META_chr14_0000160	chr14	NC_091754.1	498009	499165	+	Unknown	Unknown/TE_00000127_INT	Intergenic	NA	NA	NA	NA	NA	NA	7.95279663557952e-05	0.0018396871916636	2.1480813811655	0.544394423615327	1.88043799648443	10292	107389367	col18a1a	collagen type XVIII alpha 1 chain a	protein_coding	-	XM_054746454.2
sex	Kidney	EDTA + TEtrimmer	unique	TE_00001693_14p13_2	META_chr14_0000164	chr14	NC_091754.1	502679	504276	+	DNA	DNA/TE_00001693	Intergenic	NA	NA	NA	NA	NA	NA	0.0002228677879062	0.0045283876414937	1.97139423846653	0.534024935301366	1.85357502422689	14962	107389367	col18a1a	collagen type XVIII alpha 1 chain a	protein_coding	-	XM_054746454.2
sex	Kidney	EDTA + TEtrimmer	unique	TE_00002914_14p13_4	META_chr14_0000168	chr14	NC_091754.1	509776	510198	+	DNA	DNA/TE_00002914	Intergenic	NA	NA	NA	NA	NA	NA	1.69310693920389e-08	7.49908907008539e-07	2.28036115628931	0.404265569848154	2.14072682077927	22059	107389367	col18a1a	collagen type XVIII alpha 1 chain a	protein_coding	-	XM_054746454.2
sex	Kidney	EDTA + TEtrimmer	unique	TE_00005261_14p13_7	META_chr14_0000169	chr14	NC_091754.1	511840	512303	+	LINE	LINE/TE_00005261	Intergenic	NA	NA	NA	NA	NA	NA	5.16853887300954e-05	0.0012566620664102	2.06833874020871	0.510969398690337	1.82643246784904	24123	107389367	col18a1a	collagen type XVIII alpha 1 chain a	protein_coding	-	XM_054746454.2
sex	Kidney	EDTA + TEtrimmer	unique	TE_00004688_01_14p13_1	META_chr14_0000172	chr14	NC_091754.1	517287	517657	-	LINE	LINE/TE_00004688_01	Intergenic	NA	NA	NA	NA	NA	NA	3.57954413239415e-06	0.0001112213654864	1.65618462726166	0.357366764894895	1.51365153866167	19224	107389368	obsl1b	obscurin like cytoskeletal adaptor 1b	protein_coding	+	XM_070543891.1;XM_070543892.1;XM_070543893.1;XM_070543894.1;XM_070543895.1;XM_070543896.1
sex	Kidney	EDTA + TEtrimmer	unique	TE_00005261_14p13_8	META_chr14_0000172	chr14	NC_091754.1	517657	519582	+	LINE	LINE/TE_00005261	Intergenic	NA	NA	NA	NA	NA	NA	2.8753081616369802e-09	1.40412782474682e-07	1.68489762725786	0.283721427486091	1.59729264197202	17299	107389368	obsl1b	obscurin like cytoskeletal adaptor 1b	protein_coding	+	XM_070543891.1;XM_070543892.1;XM_070543893.1;XM_070543894.1;XM_070543895.1;XM_070543896.1
sex	Kidney	EDTA + TEtrimmer	unique	TE_00000119_03_14p13_2	META_chr14_0000173	chr14	NC_091754.1	521626	522812	+	DNA	DNA/TE_00000119_03	Intergenic	NA	NA	NA	NA	NA	NA	0.0015541279903767	0.0237649928211337	1.89585421097762	0.599123101613508	1.55852016923671	14069	107389368	obsl1b	obscurin like cytoskeletal adaptor 1b	protein_coding	+	XM_070543891.1;XM_070543892.1;XM_070543893.1;XM_070543894.1;XM_070543895.1;XM_070543896.1
sex	Kidney	EDTA + TEtrimmer	unique	TE_00000727_INT_14p13_20	META_chr14_0000576	chr14	NC_091754.1	1391463	1392008	+	LTR	LTR/TE_00000727_INT	Intergenic	NA	NA	NA	NA	NA	NA	3.6512101956960304e-17	3.70241304926391e-15	4.05291835566338	0.481139093272446	4.15227905254589	110532	129164882	LOC129164882	uncharacterized LOC129164882	lncRNA	+	XR_008564348.2;XR_008564349.2;XR_008564350.2;XR_011516154.1
sex	Kidney	EDTA + TEtrimmer	unique	TE_00005528_14p13_1	META_chr14_0000581	chr14	NC_091754.1	1398587	1399142	+	Unknown	Unknown/TE_00005528	Intergenic	NA	NA	NA	NA	NA	NA	0.0005394276128462	0.009696311016913	2.22406205115164	0.642723212185361	2.62477117069473	103398	129164882	LOC129164882	uncharacterized LOC129164882	lncRNA	+	XR_008564348.2;XR_008564349.2;XR_008564350.2;XR_011516154.1
sex	Kidney	EDTA + TEtrimmer	unique	TE_00005180_14p12_2	META_chr14_0001165	chr14	NC_091754.1	2742415	2744456	+	LINE	LINE/TE_00005180	Genic	NA	NA	NA	NA	NA	NA	5.76367162755648e-06	0.0001722546410965	1.08411938864019	0.239062511262373	1.00197688986102	4899	107389394	zgc:162396	putative methyltransferase DDB_G0268948	protein_coding	+	XM_070543900.1
sex	Kidney	EDTA + TEtrimmer	unique	TE_00001038_INT_02_14p12_1	META_chr14_0001170	chr14	NC_091754.1	2760540	2761221	-	LTR	LTR/TE_00001038_INT_02	Intergenic	NA	NA	NA	NA	NA	NA	0.0007298624961527	0.0125665817555731	-1.48009451496447	0.438142963677788	-1.23061942762466	6220	139062697	LOC139062697	uncharacterized LOC139062697	protein_coding	-	XM_070544354.1
sex	Kidney	EDTA + TEtrimmer	unique	TE_00005369_14p12_3	META_chr14_0001170	chr14	NC_091754.1	2761294	2769057	+	LINE	LINE/TE_00005369	Intergenic	NA	NA	NA	NA	NA	NA	0.0005096776592845	0.009227081875457	-1.38796017793723	0.399341977925053	-1.18082888040516	6974	139062697	LOC139062697	uncharacterized LOC139062697	protein_coding	-	XM_070544354.1
sex	Kidney	EDTA + TEtrimmer	unique	TE_00001693_14p12_4	META_chr14_0001175	chr14	NC_091754.1	2778696	2787667	-	DNA	DNA/TE_00001693	Genic	NA	NA	NA	NA	NA	NA	7.897706373048089e-18	8.43518101246296e-16	-2.20153513991582	0.25596064513197	-2.14350160435539	1140	107374436	zgc:162780	putative methyltransferase DDB_G0268948	protein_coding	+	XM_015942585.3;XR_001571524.3
sex	Kidney	EDTA + TEtrimmer	unique	TE_00000074_14p11.2_1	META_chr14_0001259	chr14	NC_091754.1	3002769	3004088	+	DNA	DNA/TE_00000074	Genic	NA	NA	NA	NA	NA	NA	0.0032702731473606	0.043613087284126	1.33690690388244	0.454557001266692	1.0510492231529	16575	107389396	ramp1	receptor activity modifying protein 1	protein_coding	-	XM_015965526.3
sex	Kidney	EDTA + TEtrimmer	unique	TE_00001376_INT_14p11.1_1	META_chr14_0002360	chr14	NC_091754.1	10740364	10743260	-	Unknown	Unknown/TE_00001376_INT	Intergenic	NA	NA	NA	NA	NA	NA	0.0006183026508337	0.0109273615092601	1.18161572471225	0.345152889791024	1.01510401320059	2080	129156989	LOC129156989	uncharacterized LOC129156989	lncRNA	+	XR_008560392.2
sex	Kidney	EDTA + TEtrimmer	unique	TE_00004241_LTR_14q11.1_2	META_chr14_0003219	chr14	NC_091754.1	12572056	12578407	-	LTR	LTR/TE_00004241_LTR	Genic	NA	NA	NA	NA	NA	NA	3.83461443911854e-09	1.8402733170184e-07	1.31031975478683	0.22242081919778	1.24664447653868	39243	107390198	poglut2	protein O-glucosyltransferase 2	protein_coding	+	XM_015966777.3
sex	Kidney	EDTA + TEtrimmer	unique	TE_00000119_01_14q11.2_29	META_chr14_0004761	chr14	NC_091754.1	15829881	15831305	-	DNA	DNA/TE_00000119_01	Genic	NA	NA	NA	NA	NA	NA	0.0035006940559553	0.0460448377950405	-1.33566717619011	0.4574255681981	-1.05204057712492	60404	107390147	ikzf2	IKAROS family zinc finger 2	protein_coding	+	XM_054747268.2
sex	Kidney	EDTA + TEtrimmer	unique	TE_00002733_LTR_01_14q11.2_1	META_chr14_0004772	chr14	NC_091754.1	15843289	15847589	-	LTR	LTR/TE_00002733_LTR_01	Genic	NA	NA	NA	NA	NA	NA	1.90330267566834e-07	7.27169610909599e-06	-2.45834316930416	0.471982978571761	-2.2791262186606	44120	107390147	ikzf2	IKAROS family zinc finger 2	protein_coding	+	XM_054747268.2
sex	Kidney	EDTA + TEtrimmer	unique	TE_00004498_INT_01_14q11.2_1	META_chr14_0004772	chr14	NC_091754.1	15847589	15848408	-	LTR	LTR/TE_00004498_INT_01	Genic	NA	NA	NA	NA	NA	NA	0.0015428557761205	0.0236305301555915	-1.42873163961703	0.451202222184751	-1.14313611000227	43301	107390147	ikzf2	IKAROS family zinc finger 2	protein_coding	+	XM_054747268.2
sex	Kidney	EDTA + TEtrimmer	unique	TE_00003162_INT_14q11.2_18	META_chr14_0004774	chr14	NC_091754.1	15850692	15850860	-	LTR	LTR/TE_00003162_INT	Genic	NA	NA	NA	NA	NA	NA	4.53050709249042e-05	0.0011166527518328	-2.31248966134819	0.566979348795354	-2.64148811394444	40849	107390147	ikzf2	IKAROS family zinc finger 2	protein_coding	+	XM_054747268.2
sex	Kidney	EDTA + TEtrimmer	unique	TE_00004225_INT_02_14q11.2_16	META_chr14_0005669	chr14	NC_091754.1	17700798	17703224	-	LTR	LTR/TE_00004225_INT_02	Genic	NA	NA	NA	NA	NA	NA	0.0002440789473255	0.0048988039472319	1.4728447421457	0.401495799945797	1.27211467992999	1145	107390127	map3k13	mitogen-activated protein kinase kinase kinase 13	protein_coding	+	XM_054747008.2
sex	Kidney	EDTA + TEtrimmer	unique	TE_00001814_14q11.2_2	META_chr14_0005833	chr14	NC_091754.1	18045199	18045881	+	DNA	DNA/TE_00001814	Genic	NA	NA	NA	NA	NA	NA	4.04489905804077e-05	0.0010067511972585	1.66706536560794	0.406115955737353	1.47954334674482	5159	107390106	ehhadh	enoyl-CoA, hydratase/3-hydroxyacyl CoA dehydrogenase	protein_coding	-	XM_015966647.3
sex	Kidney	EDTA + TEtrimmer	unique	TE_00004605_14q11.2_6	META_chr14_0005844	chr14	NC_091754.1	18074090	18074259	-	DNA	DNA/TE_00004605	Genic	NA	NA	NA	NA	NA	NA	0.0017345733754365	0.0260327961650049	-1.30762798121224	0.417469089515641	-1.0656865856104	22817	107390108	tmem41aa	transmembrane protein 41aa	protein_coding	+	XM_015966652.3
sex	Kidney	EDTA + TEtrimmer	unique	TE_00001476_LTR_01_14q12_1	META_chr14_0006276	chr14	NC_091754.1	18956658	18957408	-	LTR	LTR/TE_00001476_LTR_01	Genic	NA	NA	NA	NA	NA	NA	5.48552405524062e-16	5.0352320486613305e-14	-2.46148388473837	0.30387825916126	-2.3890400397078	1917	107390084	upp2	uridine phosphorylase 2	protein_coding	+	XM_015966614.3
sex	Kidney	EDTA + TEtrimmer	unique	TE_00005213_14q12_1	META_chr14_0006365	chr14	NC_091754.1	19135106	19137067	-	Unknown	Unknown/TE_00005213	Genic	NA	NA	NA	NA	NA	NA	0.0004518895793763	0.0083313939306112	1.93097022279073	0.550484631264369	1.70487273870301	7431	107390079	tanc1b	tetratricopeptide repeat, ankyrin repeat and coiled-coil containing 1b	protein_coding	+	XM_015966599.3;XM_015966600.3;XM_015966604.3;XR_008564430.2
sex	Kidney	EDTA + TEtrimmer	unique	TE_00000092_01_14q12_11	META_chr14_0006870	chr14	NC_091754.1	20176765	20177158	+	DNA	DNA/TE_00000092_01	Genic	NA	NA	NA	NA	NA	NA	8.165844563674949e-11	4.75240023384383e-09	-1.82436765753442	0.280779362471233	-1.74416884506483	1005	107390047	rdh1	retinol dehydrogenase 1	protein_coding	+	XM_015966533.3
sex	Kidney	EDTA + TEtrimmer	unique	TE_00005544_14q12_40	META_chr14_0007495	chr14	NC_091754.1	21699284	21699567	+	DNA	DNA/TE_00005544	Genic	NA	NA	NA	NA	NA	NA	0.00124615338747	0.019744200877357	1.8714456959461	0.579735946993449	1.60036125590604	42115	107389986	pde11a	phosphodiesterase 11a	protein_coding	-	XM_015966448.3
sex	Kidney	EDTA + TEtrimmer	unique	TE_00005550_14q12_3	META_chr14_0008293	chr14	NC_091754.1	23158719	23159277	-	Unknown	Unknown/TE_00005550	Genic	NA	NA	NA	NA	NA	NA	0.0002315619148731	0.004674188423126	1.62502285129946	0.441362301104045	1.39919822046776	10186	107389949	frmpd4	FERM and PDZ domain containing 4	protein_coding	+	XM_015966377.3
sex	Kidney	EDTA + TEtrimmer	unique	TE_00005327_14q12_23	META_chr14_0008384	chr14	NC_091754.1	23333456	23333568	-	Unknown	Unknown/TE_00005327	Intergenic	NA	NA	NA	NA	NA	NA	8.83176309770067e-05	0.002021315254692	-1.19070908743196	0.303703477977029	-1.06251161624556	3889	107389933	LOC107389933	ankyrin repeat and SOCS box protein 9	protein_coding	-	XM_015966354.3
sex	Kidney	EDTA + TEtrimmer	unique	TE_00003299_14q12_11	META_chr14_0008755	chr14	NC_091754.1	24068082	24069220	-	DNA	DNA/TE_00003299	Genic	NA	NA	NA	NA	NA	NA	1.3945195238928699e-30	3.23108674202619e-28	2.20627778203364	0.19193029318019	2.17498897370048	5363	107389907	acp6	acid phosphatase 6, lysophosphatidic	protein_coding	-	XM_015966317.3
sex	Kidney	EDTA + TEtrimmer	unique	TE_00003318_INT_14q12_9	META_chr14_0008756	chr14	NC_091754.1	24071417	24072456	+	LTR	LTR/TE_00003318_INT	Genic	NA	NA	NA	NA	NA	NA	4.017219138319651e-09	1.92683445726237e-07	2.63112434269812	0.447205242521226	2.48321744741909	2127	107389907	acp6	acid phosphatase 6, lysophosphatidic	protein_coding	-	XM_015966317.3
sex	Kidney	EDTA + TEtrimmer	unique	TE_00005262_14q12_3	META_chr14_0008798	chr14	NC_091754.1	24294983	24295190	-	LINE	LINE/TE_00005262	Genic	NA	NA	NA	NA	NA	NA	0.0007977478938284	0.0135486672837173	-1.68973745249358	0.503861535849222	-1.40850219773852	23036	107372940	LOC107372940	uncharacterized LOC107372940	protein_coding	+	XM_015941135.3
sex	Kidney	EDTA + TEtrimmer	unique	TE_00005531_01_14q12_3	META_chr14_0008809	chr14	NC_091754.1	24316728	24320237	-	DNA	DNA/TE_00005531_01	Genic	NA	NA	NA	NA	NA	NA	3.14452417440998e-26	5.75441247644893e-24	-1.61922724495006	0.152829854881101	-1.59229052355924	5552	107372939	LOC107372939	poliovirus receptor homolog	protein_coding	-	XM_054746849.2;XM_054746851.2;XM_054746852.2;XR_011516195.1
sex	Kidney	EDTA + TEtrimmer	unique	TE_00001633_INT_01_14q12_88	META_chr14_0008809	chr14	NC_091754.1	24320276	24321237	-	DNA	DNA/TE_00001633_INT_01	Genic	NA	NA	NA	NA	NA	NA	1.46265844417178e-21	1.95153957616182e-19	-1.76347664482797	0.184898553192464	-1.72832001802871	4552	107372939	LOC107372939	poliovirus receptor homolog	protein_coding	-	XM_054746849.2;XM_054746851.2;XM_054746852.2;XR_011516195.1
sex	Kidney	EDTA + TEtrimmer	unique	TE_00001693_14q12_10	META_chr14_0008809	chr14	NC_091754.1	24321238	24321416	-	DNA	DNA/TE_00001693	Genic	NA	NA	NA	NA	NA	NA	7.36492042260976e-14	5.67797156588176e-12	-1.65060889500235	0.220634358618181	-1.59821343646342	4373	107372939	LOC107372939	poliovirus receptor homolog	protein_coding	-	XM_054746849.2;XM_054746851.2;XM_054746852.2;XR_011516195.1
sex	Kidney	EDTA + TEtrimmer	unique	TE_00005369_02_14q12_2	META_chr14_0008809	chr14	NC_091754.1	24321776	24325142	+	LINE	LINE/TE_00005369_02	Genic	NA	NA	NA	NA	NA	NA	4.0995887411596794e-18	4.45588591145063e-16	-1.34106754439728	0.154572232627495	-1.3109672259082	647	107372939	LOC107372939	poliovirus receptor homolog	protein_coding	-	XM_054746849.2;XM_054746851.2;XM_054746852.2;XR_011516195.1
sex	Kidney	EDTA + TEtrimmer	unique	TE_00005318_14q12_4	META_chr14_0008809	chr14	NC_091754.1	24325135	24325243	+	Unknown	Unknown/TE_00005318	Genic	NA	NA	NA	NA	NA	NA	3.4000365388351403e-09	1.64269029907667e-07	-1.07615355409965	0.182058976569519	-1.03087974354103	546	107372939	LOC107372939	poliovirus receptor homolog	protein_coding	-	XM_054746849.2;XM_054746851.2;XM_054746852.2;XR_011516195.1
sex	Kidney	EDTA + TEtrimmer	unique	TE_00005437_14q12_1	META_chr14_0008813	chr14	NC_091754.1	24337019	24339039	-	LINE	LINE/TE_00005437	Intergenic	NA	NA	NA	NA	NA	NA	2.6024023999668203e-21	3.40890984282584e-19	-1.62243514082565	0.171186587523394	-1.58737837725349	612	107389434	LOC107389434	uncharacterized LOC107389434	protein_coding	+	XM_070544355.1
sex	Kidney	EDTA + TEtrimmer	unique	TE_00000675_INT_14q12_3	META_chr14_0008814	chr14	NC_091754.1	24339087	24339319	-	Unknown	Unknown/TE_00000675_INT	Intergenic	NA	NA	NA	NA	NA	NA	2.6471782237217402e-17	2.70980505295753e-15	-1.57482154022966	0.186123471083808	-1.53590082515715	332	107389434	LOC107389434	uncharacterized LOC107389434	protein_coding	+	XM_070544355.1
sex	Kidney	EDTA + TEtrimmer	unique	TE_00005460_01_14q12_41	META_chr14_0008818	chr14	NC_091754.1	24357237	24357524	-	Unknown	Unknown/TE_00005460_01	Genic	NA	NA	NA	NA	NA	NA	1.67764058944687e-13	1.2497769895039298e-11	-2.53734178370016	0.34417438477702	-2.44799002625511	7690	107389872	LOC107389872	uncharacterized LOC107389872	protein_coding	-	XM_015966286.3
sex	Kidney	EDTA + TEtrimmer	unique	TE_00000946_14q12_3	META_chr14_0008818	chr14	NC_091754.1	24358044	24358951	-	Unknown	Unknown/TE_00000946	Genic	NA	NA	NA	NA	NA	NA	2.3705547185773102e-17	2.4353140918190203e-15	-1.99416465784019	0.235326723276974	-1.94209799788506	6263	107389872	LOC107389872	uncharacterized LOC107389872	protein_coding	-	XM_015966286.3
sex	Kidney	EDTA + TEtrimmer	unique	TE_00004805_INT_01_14q12_38	META_chr14_0009314	chr14	NC_091754.1	25403118	25403390	-	Unknown	Unknown/TE_00004805_INT_01	Intergenic	NA	NA	NA	NA	NA	NA	2.32987923683494e-06	7.47643154062833e-05	2.71159270016082	0.574188490018817	3.27293178840775	7773	129164940	LOC129164940	uncharacterized LOC129164940	lncRNA	+	XR_008564411.2
sex	Kidney	EDTA + TEtrimmer	unique	TE_00001633_INT_01_14q12_110	META_chr14_0009317	chr14	NC_091754.1	25406602	25406807	+	DNA	DNA/TE_00001633_INT_01	Genic	NA	NA	NA	NA	NA	NA	2.0126028847227102e-23	3.00121570657474e-21	5.6709626802373	0.568664537537776	6.38357539819283	7723	107389841	cbsb	cystathionine beta-synthase b	protein_coding	-	XM_054746836.2
sex	Kidney	EDTA + TEtrimmer	unique	TE_00001633_INT_01_14q12_111	META_chr14_0009317	chr14	NC_091754.1	25407080	25407830	-	DNA	DNA/TE_00001633_INT_01	Genic	NA	NA	NA	NA	NA	NA	1.34766705262316e-40	4.86017232634707e-38	6.42489167475266	0.481612261798807	6.9961641340796	6700	107389841	cbsb	cystathionine beta-synthase b	protein_coding	-	XM_054746836.2
sex	Kidney	EDTA + TEtrimmer	unique	TE_00002914_14q12_99	META_chr14_0009317	chr14	NC_091754.1	25407872	25408141	+	DNA	DNA/TE_00002914	Genic	NA	NA	NA	NA	NA	NA	1.7281359111197902e-24	2.7823115267897797e-22	5.13992036415352	0.503255635107052	5.57163010462516	6389	107389841	cbsb	cystathionine beta-synthase b	protein_coding	-	XM_054746836.2
sex	Kidney	EDTA + TEtrimmer	unique	TE_00005185_14q12_14	META_chr14_0009318	chr14	NC_091754.1	25409732	25411043	+	LINE	LINE/TE_00005185	Genic	NA	NA	NA	NA	NA	NA	1.0160828790776098e-40	3.67975695434696e-38	6.54539359583546	0.489872633704007	6.48122797378978	3487	107389841	cbsb	cystathionine beta-synthase b	protein_coding	-	XM_054746836.2
sex	Kidney	EDTA + TEtrimmer	unique	TE_00000052_14q12_18	META_chr14_0009319	chr14	NC_091754.1	25411297	25411684	-	DNA	DNA/TE_00000052	Genic	NA	NA	NA	NA	NA	NA	2.02074409738771e-21	2.66725842637123e-19	5.40027887431799	0.568214092745677	6.07378643329084	2846	107389841	cbsb	cystathionine beta-synthase b	protein_coding	-	XM_054746836.2
sex	Kidney	EDTA + TEtrimmer	unique	TE_00005349_14q12_7	META_chr14_0009319	chr14	NC_091754.1	25411685	25412439	-	PLE	PLE/TE_00005349	Genic	NA	NA	NA	NA	NA	NA	2.47992274434913e-06	7.93133585086976e-05	3.04405283847336	0.646326805814924	4.52948690708666	2091	107389841	cbsb	cystathionine beta-synthase b	protein_coding	-	XM_054746836.2
sex	Kidney	EDTA + TEtrimmer	unique	TE_00003456_INT_14q12_54	META_chr14_0009319	chr14	NC_091754.1	25412447	25412825	-	Unknown	Unknown/TE_00003456_INT	Genic	NA	NA	NA	NA	NA	NA	1.95062136494901e-20	2.42259303584561e-18	4.6563500560321	0.502573759218536	6.43561989386631	1705	107389841	cbsb	cystathionine beta-synthase b	protein_coding	-	XM_054746836.2
sex	Kidney	EDTA + TEtrimmer	unique	TE_00005460_01_14q12_50	META_chr14_0009383	chr14	NC_091754.1	25535664	25535804	+	Unknown	Unknown/TE_00005460_01	Intergenic	NA	NA	NA	NA	NA	NA	0.0003259307592953	0.0062818926666328	-1.3215892462467	0.367744787063175	-1.14094062123782	16938	107389830	sytl5	synaptotagmin-like 5	protein_coding	+	XM_015966213.3;XM_015966214.3
sex	Kidney	EDTA + TEtrimmer	unique	TE_00005544_14q12_101	META_chr14_0009686	chr14	NC_091754.1	26196208	26196861	+	DNA	DNA/TE_00005544	Intergenic	NA	NA	NA	NA	NA	NA	1.29758251724842e-10	7.37738999516331e-09	-3.3401593926578	0.519670624214201	-3.42946478028964	10254	107389795	pou3f3a	POU class 3 homeobox 3a	protein_coding	-	XM_015966152.3
sex	Kidney	EDTA + TEtrimmer	unique	TE_00003112_INT_14q13.1_5	META_chr14_0010378	chr14	NC_091754.1	27587618	27587856	-	LTR	LTR/TE_00003112_INT	Genic	NA	NA	NA	NA	NA	NA	1.16867132692867e-10	6.67086880865141e-09	3.33082830401707	0.516940704961442	3.21115148359652	2598	107389431	impg2a	interphotoreceptor matrix proteoglycan 2a	protein_coding	-	XM_070544027.1
sex	Kidney	EDTA + TEtrimmer	unique	TE_00004616_INT_01_14q13.1_1	META_chr14_0010454	chr14	NC_091754.1	27833863	27835093	+	LTR	LTR/TE_00004616_INT_01	Genic	NA	NA	NA	NA	NA	NA	0.0005729324359013	0.0102113714878431	1.29659766278482	0.376467611606795	1.10509010253943	5611	107389746	tspan7	tetraspanin 7	protein_coding	-	XM_015966074.3
sex	Kidney	EDTA + TEtrimmer	unique	TE_00004563_14q13.2_2	META_chr14_0011447	chr14	NC_091754.1	29878517	29879375	+	DNA	DNA/TE_00004563	Intergenic	NA	NA	NA	NA	NA	NA	0.0001070641723349	0.0023869827061282	-2.15628871196314	0.556605491622271	-1.90590795872948	427	107389696	itga4	integrin alpha 4	protein_coding	+	XM_070544058.1
sex	Kidney	EDTA + TEtrimmer	unique	TE_00003600_02_14q13.2_3	META_chr14_0011586	chr14	NC_091754.1	30140447	30140718	-	DNA	DNA/TE_00003600_02	Genic	NA	NA	NA	NA	NA	NA	3.92800265910604e-53	2.56486670601263e-50	-6.94819404989237	0.452849164595169	-11.2128425031101	345	107389429	LOC107389429	organic cation/carnitine transporter 2-like	protein_coding	+	XM_054746695.2
sex	Kidney	EDTA + TEtrimmer	unique	TE_00000533_INT_14q13.2_1	META_chr14_0011587	chr14	NC_091754.1	30140989	30141384	+	LTR	LTR/TE_00000533_INT	Genic	NA	NA	NA	NA	NA	NA	1.73463999795659e-71	2.13588701005535e-68	-7.79444722465706	0.435967809579221	-9.11008510988862	887	107389429	LOC107389429	organic cation/carnitine transporter 2-like	protein_coding	+	XM_054746695.2
sex	Kidney	EDTA + TEtrimmer	unique	TE_00003479_INT_02_14q13.2_1	META_chr14_0011588	chr14	NC_091754.1	30142351	30142744	-	LINE	LINE/TE_00003479_INT_02	Genic	NA	NA	NA	NA	NA	NA	4.68240382197471e-10	2.49743657316612e-08	-3.43616002139132	0.551604147579731	-6.98317806695643	2249	107389429	LOC107389429	organic cation/carnitine transporter 2-like	protein_coding	+	XM_054746695.2
sex	Kidney	EDTA + TEtrimmer	unique	TE_00004717_INT_14q13.2_1	META_chr14_0011589	chr14	NC_091754.1	30143486	30143743	+	LTR	LTR/TE_00004717_INT	Genic	NA	NA	NA	NA	NA	NA	3.88380919463363e-08	1.63055665905437e-06	-3.12265660607497	0.56816325090997	-6.54253686514991	3384	107389429	LOC107389429	organic cation/carnitine transporter 2-like	protein_coding	+	XM_054746695.2
sex	Kidney	EDTA + TEtrimmer	unique	TE_00000031_14q13.2_1	META_chr14_0011590	chr14	NC_091754.1	30143861	30144019	-	Unknown	Unknown/TE_00000031	Genic	NA	NA	NA	NA	NA	NA	3.40520622824879e-22	4.7262727089407303e-20	-4.74089378751171	0.489378842633317	-8.71058936839528	3759	107389429	LOC107389429	organic cation/carnitine transporter 2-like	protein_coding	+	XM_054746695.2
sex	Kidney	EDTA + TEtrimmer	unique	TE_00000251_14q13.2_2	META_chr14_0011592	chr14	NC_091754.1	30147413	30147944	+	DNA	DNA/TE_00000251	Genic	NA	NA	NA	NA	NA	NA	1.0924093129085501e-15	9.777460384030531e-14	-4.04272848763544	0.504332143163494	-7.77181722134867	7311	107389429	LOC107389429	organic cation/carnitine transporter 2-like	protein_coding	+	XM_054746695.2
sex	Kidney	EDTA + TEtrimmer	unique	TE_00003140_14q13.3_1	META_chr14_0012186	chr14	NC_091754.1	31279395	31279605	-	DNA	DNA/TE_00003140	Genic	NA	NA	NA	NA	NA	NA	2.2642274435245402e-14	1.83764869879724e-12	2.65379053767825	0.34759788191993	2.5661782607341	1390	107389662	cyp27a3	cytochrome P450 family 27 subfamily A member 3	protein_coding	+	XM_015965915.3
sex	Kidney	EDTA + TEtrimmer	unique	TE_00005187_14q13.3_1	META_chr14_0012187	chr14	NC_091754.1	31280215	31280749	-	LINE	LINE/TE_00005187	Genic	NA	NA	NA	NA	NA	NA	2.3896054860263e-05	0.00062966944681	1.97979619191175	0.468592881200339	1.75236530242158	2210	107389662	cyp27a3	cytochrome P450 family 27 subfamily A member 3	protein_coding	+	XM_015965915.3
sex	Kidney	EDTA + TEtrimmer	unique	TE_00003456_INT_14q13.3_5	META_chr14_0012188	chr14	NC_091754.1	31280816	31281200	+	Unknown	Unknown/TE_00003456_INT	Genic	NA	NA	NA	NA	NA	NA	1.4945122021389e-06	4.94301595267676e-05	2.97949016235014	0.619183275289377	3.78558718579132	2811	107389662	cyp27a3	cytochrome P450 family 27 subfamily A member 3	protein_coding	+	XM_015965915.3
sex	Kidney	EDTA + TEtrimmer	unique	TE_00005447_14q13.3_2	META_chr14_0012190	chr14	NC_091754.1	31282324	31288474	-	DNA	DNA/TE_00005447	Genic	NA	NA	NA	NA	NA	NA	9.32463783225176e-16	8.41580297421408e-14	1.94704930711719	0.242307847054971	1.89045801872875	4319	107389662	cyp27a3	cytochrome P450 family 27 subfamily A member 3	protein_coding	+	XM_015965915.3
sex	Kidney	EDTA + TEtrimmer	unique	TE_00004805_INT_01_14q13.3_6	META_chr14_0012191	chr14	NC_091754.1	31289740	31290076	+	Unknown	Unknown/TE_00004805_INT_01	Genic	NA	NA	NA	NA	NA	NA	7.0658779866537e-13	5.029084685595839e-11	2.60024712507838	0.362244528182965	2.50152926014599	11735	107389662	cyp27a3	cytochrome P450 family 27 subfamily A member 3	protein_coding	+	XM_015965915.3
sex	Kidney	EDTA + TEtrimmer	unique	TE_00003112_INT_14q13.3_4	META_chr14_0012192	chr14	NC_091754.1	31291123	31291392	-	LTR	LTR/TE_00003112_INT	Genic	NA	NA	NA	NA	NA	NA	1.4710048217950801e-09	7.44940350177214e-08	2.70891347638332	0.447938566030637	2.56139959110143	13118	107389662	cyp27a3	cytochrome P450 family 27 subfamily A member 3	protein_coding	+	XM_015965915.3
sex	Kidney	EDTA + TEtrimmer	unique	TE_00002552_14q13.3_3	META_chr14_0012193	chr14	NC_091754.1	31291470	31291623	+	DNA	DNA/TE_00002552	Genic	NA	NA	NA	NA	NA	NA	2.63728967613759e-09	1.2974501813108e-07	2.84009224021021	0.477108653225259	2.68485895602915	13465	107389662	cyp27a3	cytochrome P450 family 27 subfamily A member 3	protein_coding	+	XM_015965915.3
sex	Kidney	EDTA + TEtrimmer	unique	TE_00004225_INT_02_14q13.3_6	META_chr14_0012194	chr14	NC_091754.1	31292584	31293015	+	LTR	LTR/TE_00004225_INT_02	Genic	NA	NA	NA	NA	NA	NA	0.0001889164453165	0.0039217452443936	2.2429360455314	0.600776619176533	1.9517604990834	14579	107389662	cyp27a3	cytochrome P450 family 27 subfamily A member 3	protein_coding	+	XM_015965915.3
sex	Kidney	EDTA + TEtrimmer	unique	TE_00005184_01_14q13.3_3	META_chr14_0012198	chr14	NC_091754.1	31296646	31298336	-	LINE	LINE/TE_00005184_01	Genic	NA	NA	NA	NA	NA	NA	5.23886195845696e-06	0.0001579391360347	3.30473856997691	0.725520839455375	4.19445119417859	16106	107389659	slc15a2	solute carrier family 15 member 2	protein_coding	+	XM_054746670.2;XM_070544067.1
sex	Kidney	EDTA + TEtrimmer	unique	TE_00001138_INT_14q13.3_8	META_chr14_0012220	chr14	NC_091754.1	31334106	31335169	-	DNA	DNA/TE_00001138_INT	Genic	NA	NA	NA	NA	NA	NA	5.49640521652948e-05	0.0013277638969257	-1.17183706851346	0.290529765405182	-1.05324739774351	19013	107389659	slc15a2	solute carrier family 15 member 2	protein_coding	+	XM_070544066.1
sex	Kidney	EDTA + TEtrimmer	unique	TE_00001278_14q21.1_1	META_chr14_0012385	chr14	NC_091754.1	31601690	31603019	-	Unknown	Unknown/TE_00001278	Genic	NA	NA	NA	NA	NA	NA	0.0030506281607076	0.0412907886978194	1.35674480805876	0.457959050139654	1.05972672195245	130049	107389658	sema5ba	sema domain, seven thrombospondin repeats (type 1 and type 1-like), transmembrane domain (TM) and short cytoplasmic domain, (semaphorin) 5Ba	protein_coding	-	XM_015965906.3;XM_015965907.3;XM_015965908.3
sex	Kidney	EDTA + TEtrimmer	unique	TE_00005276_14q21.1_13	META_chr14_0012728	chr14	NC_091754.1	32207317	32208825	-	LINE	LINE/TE_00005276	Intergenic	NA	NA	NA	NA	NA	NA	3.82183605628313e-05	0.0009575921318696	2.12280414155474	0.515494636143289	1.92302328303191	283	107389649	LOC107389649	TBC1 domain family member 8	protein_coding	-	XM_015965893.3;XM_054746663.2
sex	Kidney	EDTA + TEtrimmer	unique	TE_00005518_14q21.1_1	META_chr14_0012821	chr14	NC_091754.1	32407763	32408674	+	LINE	LINE/TE_00005518	Genic	NA	NA	NA	NA	NA	NA	0.0008454478419263	0.0142163807141581	-1.59632925086075	0.478305168313443	-1.37945149182421	14429	107389641	LOC107389641	interleukin-1 receptor type 2	protein_coding	+	XM_015965882.3
sex	Kidney	EDTA + TEtrimmer	unique	TE_00002422_14q21.1_1	META_chr14_0012835	chr14	NC_091754.1	32429029	32429129	-	DNA	DNA/TE_00002422	Genic	NA	NA	NA	NA	NA	NA	0.0030033574375863	0.040772623131271	-1.63667057884448	0.551551474116658	-1.41220815521271	5926	107389641	LOC107389641	interleukin-1 receptor type 2	protein_coding	+	XM_015965882.3
sex	Kidney	EDTA + TEtrimmer	unique	TE_00000092_01_14q21.1_5	META_chr14_0012837	chr14	NC_091754.1	32431048	32431235	+	DNA	DNA/TE_00000092_01	Genic	NA	NA	NA	NA	NA	NA	0.0002884188529147	0.0056511474813429	-1.22808094675526	0.338735564574811	-1.06867185720233	7945	107389641	LOC107389641	interleukin-1 receptor type 2	protein_coding	+	XM_015965882.3
sex	Kidney	EDTA + TEtrimmer	unique	TE_00005185_14q21.1_7	META_chr14_0012841	chr14	NC_091754.1	32434385	32436240	-	LINE	LINE/TE_00005185	Intergenic	NA	NA	NA	NA	NA	NA	0.0001262904298877	0.00276766456468	-1.52144094712709	0.396871844072644	-1.32645169142494	11282	107389641	LOC107389641	interleukin-1 receptor type 2	protein_coding	+	XM_015965882.3
sex	Kidney	EDTA + TEtrimmer	unique	TE_00001633_INT_01_14q21.1_22	META_chr14_0012841	chr14	NC_091754.1	32436240	32436487	+	DNA	DNA/TE_00001633_INT_01	Intergenic	NA	NA	NA	NA	NA	NA	0.0009549511787778	0.0157861818184154	-1.74230540231564	0.52741624636332	-1.49907190598286	13137	107389641	LOC107389641	interleukin-1 receptor type 2	protein_coding	+	XM_015965882.3
sex	Kidney	EDTA + TEtrimmer	unique	TE_00005010_14q21.1_2	META_chr14_0012853	chr14	NC_091754.1	32456660	32456910	+	DNA	DNA/TE_00005010	Genic	NA	NA	NA	NA	NA	NA	2.25111540011375e-05	0.0005957265537814	-1.25841612883109	0.29690781725467	-1.14015241492567	1505	107389639	zmp:0000000936	interleukin-1 receptor-like 2	protein_coding	+	XM_015965881.3
sex	Kidney	EDTA + TEtrimmer	unique	TE_00004478_14q21.1_1	META_chr14_0012867	chr14	NC_091754.1	32481388	32482032	-	DNA	DNA/TE_00004478	Intergenic	NA	NA	NA	NA	NA	NA	0.001122808561006	0.0181298455395713	-1.3423991025161	0.412057371858923	-1.07760009099382	5508	107389426	il1rl2	interleukin 1 receptor-like 2	protein_coding	+	XM_054746626.2
sex	Kidney	EDTA + TEtrimmer	unique	TE_00001477_INT_14q21.1_1	META_chr14_0012883	chr14	NC_091754.1	32509082	32512968	-	LTR	LTR/TE_00001477_INT	Genic	NA	NA	NA	NA	NA	NA	0.0028583945925504	0.0392560144552439	-1.63231836213456	0.547285887728712	-1.24441353888296	12168	107389638	il1rl1	interleukin 1 receptor-like 1	protein_coding	+	XM_070544485.1
sex	Kidney	EDTA + TEtrimmer	unique	TE_00005382_14q21.1_4	META_chr14_0012902	chr14	NC_091754.1	32540373	32540865	-	DNA	DNA/TE_00005382	Genic	NA	NA	NA	NA	NA	NA	0.0002470378440929	0.004950636098131	2.00829498196656	0.54791933964553	1.96723041997633	14172	107389638	il1rl1	interleukin 1 receptor-like 1	protein_coding	+	XM_070544484.1;XM_070544487.1
sex	Kidney	EDTA + TEtrimmer	unique	TE_00003449_LTR_14q21.1_2	META_chr14_0014934	chr14	NC_091754.1	36507904	36508577	+	LTR	LTR/TE_00003449_LTR	Intergenic	NA	NA	NA	NA	NA	NA	1.96216416165076e-13	1.45669985720071e-11	-3.65597007295679	0.497319620680414	-4.51535828170699	55605	107389566	satb2	SATB homeobox 2	protein_coding	-	XM_015965758.3;XM_015965760.3;XM_070544093.1
sex	Kidney	EDTA + TEtrimmer	unique	TE_00002760_14q21.1_27	META_chr14_0014935	chr14	NC_091754.1	36508879	36510125	-	Unknown	Unknown/TE_00002760	Intergenic	NA	NA	NA	NA	NA	NA	1.76830445431441e-14	1.44742352826465e-12	-4.02782384068767	0.525383592445201	-4.76293125413898	54057	107389566	satb2	SATB homeobox 2	protein_coding	-	XM_015965758.3;XM_015965760.3;XM_070544093.1
sex	Kidney	EDTA + TEtrimmer	unique	TE_00002090_INT_14q21.1_1	META_chr14_0014939	chr14	NC_091754.1	36521521	36523675	+	DNA	DNA/TE_00002090_INT	Intergenic	NA	NA	NA	NA	NA	NA	9.22513111334446e-59	7.719733018654229e-56	-7.42033424967349	0.459099129829364	-8.71334368839547	40507	107389566	satb2	SATB homeobox 2	protein_coding	-	XM_015965758.3;XM_015965760.3;XM_070544093.1
