## Supplementary material for "Near-complete genome assembly of the African turquoise killifish enables locus-level profiling of transposable element expression": Data S1: Supplementary_data_all_results_260930.csv (part 90 of 146)

analysis	tissue	library	mapping_mode	te_id	meta_locus_id	seqname	refseq_sequence_id	start_1based	end_1based	strand	te_class	te_family	genomic_context	female_spearman_rho	female_spearman_p	female_q_bh	male_spearman_rho	male_spearman_p	male_q_bh	wald_pvalue_nominal	wald_padj_BH	log2FoldChange_M_vs_F	lfcSE	shrunken_log2FoldChange_apeglm	nearest_tss_distance_bp	nearest_gene_id	nearest_gene_symbol	nearest_gene_description	nearest_gene_biotype	nearest_gene_strand	nearest_transcript_id
sex	Kidney	EDTA + TEtrimmer	unique	TE_00004680_14q21.1_6	META_chr14_0014943	chr14	NC_091754.1	36533103	36533545	-	DNA	DNA/TE_00004680	Genic	NA	NA	NA	NA	NA	NA	1.37350438001386e-05	0.0003795610436747	-2.31526644118275	0.532483299703035	-2.15952581133404	30637	107389566	satb2	SATB homeobox 2	protein_coding	-	XM_015965758.3;XM_015965760.3;XM_070544093.1
sex	Kidney	EDTA + TEtrimmer	unique	TE_00005261_14q21.1_88	META_chr14_0014952	chr14	NC_091754.1	36553084	36553855	+	LINE	LINE/TE_00005261	Genic	NA	NA	NA	NA	NA	NA	3.98044258524956e-11	2.3975004004740102e-09	-3.45017594413512	0.522373725235239	-3.8121695468366	10327	107389566	satb2	SATB homeobox 2	protein_coding	-	XM_015965758.3;XM_015965760.3;XM_070544093.1
sex	Kidney	EDTA + TEtrimmer	unique	TE_00005261_14q21.1_89	META_chr14_0014952	chr14	NC_091754.1	36554125	36554357	+	LINE	LINE/TE_00005261	Genic	NA	NA	NA	NA	NA	NA	7.45562378798279e-11	4.362628143474631e-09	-3.32260656995031	0.510291513549736	-3.47104193157233	9825	107389566	satb2	SATB homeobox 2	protein_coding	-	XM_015965758.3;XM_015965760.3;XM_070544093.1
sex	Kidney	EDTA + TEtrimmer	unique	TE_00002697_LTR_14q21.1_8	META_chr14_0014953	chr14	NC_091754.1	36557919	36559129	-	Unknown	Unknown/TE_00002697_LTR	Genic	NA	NA	NA	NA	NA	NA	7.81407822454247e-13	5.5387420257382e-11	-2.65836212367958	0.371052768861608	-2.58732297032179	5053	107389566	satb2	SATB homeobox 2	protein_coding	-	XM_015965758.3;XM_015965760.3;XM_070544093.1
sex	Kidney	EDTA + TEtrimmer	unique	TE_00003222_14q21.1_1	META_chr14_0015160	chr14	NC_091754.1	36950607	36950919	+	Unknown	Unknown/TE_00003222	Genic	NA	NA	NA	NA	NA	NA	6.67715165567232e-06	0.0001972975850208	1.3623866366599	0.302501949575863	1.24635935966379	2845	107389553	idh1	isocitrate dehydrogenase (NADP(+)) 1	protein_coding	+	XM_015965740.3
sex	Kidney	EDTA + TEtrimmer	unique	TE_00001976_14q21.2_2	META_chr14_0015681	chr14	NC_091754.1	37919200	37920223	-	DNA	DNA/TE_00001976	Intergenic	NA	NA	NA	NA	NA	NA	1.43233777968186e-05	0.0003945543557249	2.47009135301427	0.569297036394958	2.56873429470934	121419	107389538	cntnap5a	contactin associated protein family member 5a	protein_coding	-	XM_015965714.3
sex	Kidney	EDTA + TEtrimmer	unique	TE_00002453_14q21.2_4	META_chr14_0015691	chr14	NC_091754.1	37937675	37938877	+	DNA	DNA/TE_00002453	Intergenic	NA	NA	NA	NA	NA	NA	0.0010156915027216	0.0166118561674732	1.71975260674785	0.523334558961758	1.61787187032521	139894	107389538	cntnap5a	contactin associated protein family member 5a	protein_coding	-	XM_015965714.3
sex	Kidney	EDTA + TEtrimmer	unique	TE_00000201_01_14q21.2_1	META_chr14_0015734	chr14	NC_091754.1	38009442	38010613	-	DNA	DNA/TE_00000201_01	Intergenic	NA	NA	NA	NA	NA	NA	2.25941962553385e-10	1.24755859297895e-08	3.61199439086683	0.569483038968881	4.99902764634104	211661	107389538	cntnap5a	contactin associated protein family member 5a	protein_coding	-	XM_015965714.3
sex	Kidney	EDTA + TEtrimmer	unique	TE_00001837_01_14q21.2_1	META_chr14_0016031	chr14	NC_091754.1	38554274	38554861	+	DNA	DNA/TE_00001837_01	Genic	NA	NA	NA	NA	NA	NA	0.0030365106710273	0.0411384671105299	1.33159684939911	0.449254051895252	1.04613249273832	7815	107389530	LOC107389530	uncharacterized LOC107389530	protein_coding	-	XM_070544390.1
sex	Kidney	EDTA + TEtrimmer	unique	TE_00004474_14q21.2_2	META_chr14_0016402	chr14	NC_091754.1	39177197	39177623	-	DNA	DNA/TE_00004474	Intergenic	NA	NA	NA	NA	NA	NA	8.42142177429329e-17	8.286063762213331e-15	1.03719603107081	0.124585702723549	1.01427386533452	31304	107389525	slc35a5	solute carrier family 35 member A5	protein_coding	+	XM_015965691.3
sex	Kidney	EDTA + TEtrimmer	unique	TE_00005415_01_14q21.2_1	META_chr14_0016404	chr14	NC_091754.1	39178139	39178272	+	DNA	DNA/TE_00005415_01	Intergenic	NA	NA	NA	NA	NA	NA	4.79737938194813e-10	2.55717825410558e-08	1.23145410051076	0.197805108376524	1.17991078723455	32246	107389525	slc35a5	solute carrier family 35 member A5	protein_coding	+	XM_015965691.3
sex	Kidney	EDTA + TEtrimmer	unique	TE_00004978_14q21.2_1	META_chr14_0016425	chr14	NC_091754.1	39205973	39206607	+	DNA	DNA/TE_00004978	Genic	NA	NA	NA	NA	NA	NA	1.28606890467426e-08	5.80664489427366e-07	1.48850308911049	0.261696167012239	1.4079517483935	21478	107389522	ccdc80	coiled-coil domain containing 80	protein_coding	-	XM_015965687.3
sex	Kidney	EDTA + TEtrimmer	unique	TE_00003534_14q21.2_1	META_chr14_0016426	chr14	NC_091754.1	39207040	39207204	-	DNA	DNA/TE_00003534	Genic	NA	NA	NA	NA	NA	NA	0.0035346007294386	0.0464199765460579	1.37203629306588	0.470364992122634	1.06277730880363	20881	107389522	ccdc80	coiled-coil domain containing 80	protein_coding	-	XM_015965687.3
sex	Kidney	EDTA + TEtrimmer	unique	TE_00001209_14q21.2_1	META_chr14_0016430	chr14	NC_091754.1	39214748	39214901	-	DNA	DNA/TE_00001209	Genic	NA	NA	NA	NA	NA	NA	0.0009144941658998	0.015210745107534	1.36721098219048	0.412358098257417	1.14226225454588	13184	107389522	ccdc80	coiled-coil domain containing 80	protein_coding	-	XM_015965687.3
sex	Kidney	EDTA + TEtrimmer	unique	TE_00001691_14q21.2_2	META_chr14_0016431	chr14	NC_091754.1	39215024	39215335	+	DNA	DNA/TE_00001691	Genic	NA	NA	NA	NA	NA	NA	7.26598790563437e-06	0.0002132346031877	1.93412188354537	0.431170794697991	1.74872573574034	12750	107389522	ccdc80	coiled-coil domain containing 80	protein_coding	-	XM_015965687.3
sex	Kidney	EDTA + TEtrimmer	unique	TE_00002708_14q21.2_1	META_chr14_0016431	chr14	NC_091754.1	39215330	39215615	-	DNA	DNA/TE_00002708	Genic	NA	NA	NA	NA	NA	NA	0.0031787491160688	0.0426972935843995	1.40562296195213	0.476498216388592	1.10694660184342	12470	107389522	ccdc80	coiled-coil domain containing 80	protein_coding	-	XM_015965687.3
sex	Kidney	EDTA + TEtrimmer	unique	TE_00005170_14q21.2_2	META_chr14_0016439	chr14	NC_091754.1	39225054	39225420	-	LINE	LINE/TE_00005170	Genic	NA	NA	NA	NA	NA	NA	1.41418098962079e-05	0.0003900514811436	1.48281172554781	0.341532016032166	1.34085058336551	2665	107389522	ccdc80	coiled-coil domain containing 80	protein_coding	-	XM_015965687.3
sex	Kidney	EDTA + TEtrimmer	unique	TE_00002037_INT_14q21.2_7	META_chr14_0016440	chr14	NC_091754.1	39225683	39226143	+	Unknown	Unknown/TE_00002037_INT	Genic	NA	NA	NA	NA	NA	NA	9.65660244080819e-05	0.0021851453861332	1.2443649055429	0.319144678014457	1.10606163405096	1942	107389522	ccdc80	coiled-coil domain containing 80	protein_coding	-	XM_015965687.3
sex	Kidney	EDTA + TEtrimmer	unique	TE_00005350_14q21.2_8	META_chr14_0017071	chr14	NC_091754.1	40347789	40347948	+	DNA	DNA/TE_00005350	Intergenic	NA	NA	NA	NA	NA	NA	0.0002713772987286	0.0053611166931052	1.22452079710282	0.336296566020682	1.0630688190551	1641	107389508	cox8b	cytochrome c oxidase subunit 8B	protein_coding	+	XM_015965665.3
sex	Kidney	EDTA + TEtrimmer	unique	TE_00005312_14q21.3_1	META_chr14_0017537	chr14	NC_091754.1	41116752	41120306	-	DNA	DNA/TE_00005312	Genic	NA	NA	NA	NA	NA	NA	0.0023003506968709	0.0328427741038098	-1.2781348202992	0.419275445579573	-1.03231718086112	32060	139062649	LOC139062649	E3 SUMO-protein ligase ZBED1-like	protein_coding	-	XM_070544120.1
sex	Kidney	EDTA + TEtrimmer	unique	TE_00004952_INT_14q21.3_1	META_chr14_0017736	chr14	NC_091754.1	41443393	41446250	+	LTR	LTR/TE_00004952_INT	Genic	NA	NA	NA	NA	NA	NA	4.14293583708417e-10	2.2248468889094e-08	1.09545387375394	0.175313429761308	1.05172558174449	3570	107389487	slc13a1	solute carrier family 13 member 1	protein_coding	-	XM_054746512.2
sex	Kidney	EDTA + TEtrimmer	unique	TE_00004805_INT_01_14q21.3_9	META_chr14_0018473	chr14	NC_091754.1	42772939	42773227	+	Unknown	Unknown/TE_00004805_INT_01	Genic	NA	NA	NA	NA	NA	NA	0.0010748866781579	0.0174607298461714	1.67223647513823	0.511363102972648	1.38349517013458	28956	107396072	LOC107396072	plasma membrane calcium-transporting ATPase 1	protein_coding	+	XM_015975601.3
sex	Kidney	EDTA + TEtrimmer	unique	TE_00003473_14q21.3_5	META_chr14_0018498	chr14	NC_091754.1	42822883	42823082	+	DNA	DNA/TE_00003473	Genic	NA	NA	NA	NA	NA	NA	7.13588888984224e-10	3.75034472678831e-08	1.25012034529287	0.202841322345482	1.19644868826075	6459	107396071	LOC107396071	high choriolytic enzyme 1	protein_coding	-	XM_015975600.3
sex	Kidney	EDTA + TEtrimmer	unique	TE_00002373_LTR_14q22.1_1	META_chr14_0019683	chr14	NC_091754.1	45033258	45039312	-	LTR	LTR/TE_00002373_LTR	Genic	NA	NA	NA	NA	NA	NA	0.0018163633188916	0.0270437013615322	1.22570302954781	0.39301433211928	1.00422437450096	2584	129163900	LOC129163900	protein brambleberry-like	protein_coding	-	XM_070544143.1;XM_070544144.1;XM_070544145.1;XM_070544146.1
sex	Kidney	EDTA + TEtrimmer	unique	TE_00002322_INT_14q22.1_1	META_chr14_0019935	chr14	NC_091754.1	45448143	45453902	-	LTR	LTR/TE_00002322_INT	Genic	NA	NA	NA	NA	NA	NA	1.2310826138573e-18	1.38163375851027e-16	-4.11682422319925	0.467192348810268	-4.10833620382998	11718	107380838	LOC107380838	cellular retinoic acid-binding protein 1	protein_coding	+	XM_054743077.2
sex	Kidney	EDTA + TEtrimmer	unique	TE_00001463_14q22.1_3	META_chr14_0020117	chr14	NC_091754.1	45762829	45763234	+	DNA	DNA/TE_00001463	Genic	NA	NA	NA	NA	NA	NA	0.0003918453302941	0.0073565525394715	1.2777946412177	0.360397378890109	1.10178157780116	2143	107380845	dmd	dystrophin	protein_coding	-	XM_054743061.2
sex	Kidney	EDTA + TEtrimmer	unique	TE_00003656_14q22.1_3	META_chr14_0021080	chr14	NC_091754.1	47643290	47643450	-	DNA	DNA/TE_00003656	Intergenic	NA	NA	NA	NA	NA	NA	0.0028718608129872	0.03939701212685	1.29558091984022	0.434593782518614	1.03563352802445	9613	107380903	LOC107380903	prostaglandin F2 receptor negative regulator	protein_coding	-	XM_015952296.3
sex	Kidney	EDTA + TEtrimmer	unique	TE_00004833_14q22.1_1	META_chr14_0021080	chr14	NC_091754.1	47644905	47645062	+	DNA	DNA/TE_00004833	Intergenic	NA	NA	NA	NA	NA	NA	0.0005487165319885	0.0098305914207357	1.2161687061506	0.351923748417523	1.04408737177935	10698	107380928	LOC107380928	T-cell surface antigen CD2	protein_coding	-	XM_015952350.3
sex	Kidney	EDTA + TEtrimmer	unique	TE_00005627_01_14q22.2_4	META_chr14_0021786	chr14	NC_091754.1	49091610	49094703	-	DNA	DNA/TE_00005627_01	Genic	NA	NA	NA	NA	NA	NA	0.0034974454238379	0.0460161526440906	1.61977097965944	0.554667559978161	1.28729110501378	25731	107381114	LOC107381114	probable ribonuclease ZC3H12C	protein_coding	-	XM_054743123.2
sex	Kidney	EDTA + TEtrimmer	unique	TE_00004693_14q22.3_1	META_chr14_0021878	chr14	NC_091754.1	49301404	49301772	+	DNA	DNA/TE_00004693	Genic	NA	NA	NA	NA	NA	NA	6.60997648133105e-05	0.0015660447852635	1.99362302310128	0.499666790012673	1.74388680744447	1783	107381103	si:dkey-1h24.6	T-cell-specific surface glycoprotein CD28	protein_coding	+	XM_015952632.3
sex	Kidney	EDTA + TEtrimmer	unique	TE_00003318_INT_14q23.1_5	META_chr14_0025303	chr14	NC_091754.1	54829019	54829959	+	LTR	LTR/TE_00003318_INT	Genic	NA	NA	NA	NA	NA	NA	0.000796129948796	0.0135265193271488	1.52540507423247	0.454783203230035	1.26697668269677	17789	139062595	LOC139062595	uncharacterized LOC139062595	lncRNA	+	XR_011516146.1
sex	Kidney	EDTA + TEtrimmer	unique	TE_00003978_14q23.1_10	META_chr14_0025549	chr14	NC_091754.1	55241829	55242229	-	DNA	DNA/TE_00003978	Genic	NA	NA	NA	NA	NA	NA	0.0027119758749235	0.0376531289644672	-1.31399069448619	0.438197197968644	-1.05734989532676	1470	107381048	LOC107381048	L-threonine 3-dehydrogenase, mitochondrial	protein_coding	+	XM_015952533.3
sex	Kidney	EDTA + TEtrimmer	unique	TE_00000092_01_14q23.2_2	META_chr14_0026112	chr14	NC_091754.1	56145614	56145748	+	DNA	DNA/TE_00000092_01	Intergenic	NA	NA	NA	NA	NA	NA	0.0002079747816684	0.0042639777311051	1.40477211552878	0.378733855819631	1.2196063540079	13080	107381024	LOC107381024	insulin receptor substrate 2	protein_coding	+	XM_015952489.3;XM_070544210.1;XM_070544211.1
sex	Kidney	EDTA + TEtrimmer	unique	TE_00005525_14q23.2_3	META_chr14_0026112	chr14	NC_091754.1	56145869	56146498	+	LTR	LTR/TE_00005525	Intergenic	NA	NA	NA	NA	NA	NA	2.27440058112325e-07	8.5754652182054e-06	1.20081197337313	0.232023646763007	1.12965390105664	13335	107381024	LOC107381024	insulin receptor substrate 2	protein_coding	+	XM_015952489.3;XM_070544210.1;XM_070544211.1
sex	Kidney	EDTA + TEtrimmer	unique	TE_00000675_INT_01_14q23.2_1	META_chr14_0026113	chr14	NC_091754.1	56147107	56147230	+	DNA	DNA/TE_00000675_INT_01	Intergenic	NA	NA	NA	NA	NA	NA	1.58162089912582e-07	6.10219644303728e-06	1.6160986096341	0.308251335070028	1.50799668703353	14573	107381024	LOC107381024	insulin receptor substrate 2	protein_coding	+	XM_015952489.3;XM_070544210.1;XM_070544211.1
sex	Kidney	EDTA + TEtrimmer	unique	TE_00000675_INT_01_14q23.2_2	META_chr14_0026113	chr14	NC_091754.1	56147346	56147480	+	DNA	DNA/TE_00000675_INT_01	Intergenic	NA	NA	NA	NA	NA	NA	6.419714751694e-05	0.0015255805179983	1.30364100821342	0.326168975434806	1.16179336590662	14812	107381024	LOC107381024	insulin receptor substrate 2	protein_coding	+	XM_015952489.3;XM_070544210.1;XM_070544211.1
sex	Kidney	EDTA + TEtrimmer	unique	TE_00005488_03_14q23.2_12	META_chr14_0026429	chr14	NC_091754.1	56622042	56622463	-	DNA	DNA/TE_00005488_03	Genic	NA	NA	NA	NA	NA	NA	3.56702707836401e-10	1.92758117829687e-08	3.18898088975395	0.508456520332603	3.14967332137816	4102	107381011	LOC107381011	uncharacterized LOC107381011	protein_coding	-	XM_015952462.3
sex	Kidney	EDTA + TEtrimmer	unique	TE_00001904_14q23.2_1	META_chr14_0026777	chr14	NC_091754.1	57245854	57247342	-	LTR	LTR/TE_00001904	Genic	NA	NA	NA	NA	NA	NA	6.85051720771795e-32	1.70161319644849e-29	-2.37939956374003	0.202457849914713	-2.34606522816387	2414	107380995	abcc4	ATP binding cassette subfamily C member 4 (PEL blood group)	protein_coding	+	XM_015952434.3
sex	Kidney	EDTA + TEtrimmer	unique	TE_00003535_INT_01_14q23.2_1	META_chr14_0026777	chr14	NC_091754.1	57246605	57249389	+	LTR	LTR/TE_00003535_INT_01	Genic	NA	NA	NA	NA	NA	NA	3.22130287284836e-35	9.285971144366069e-33	-2.5508532168161	0.20599262812125	-2.51893785858799	3165	107380995	abcc4	ATP binding cassette subfamily C member 4 (PEL blood group)	protein_coding	+	XM_015952434.3
sex	Kidney	EDTA + TEtrimmer	unique	TE_00000119_01_14q23.2_27	META_chr14_0026778	chr14	NC_091754.1	57249823	57250751	+	DNA	DNA/TE_00000119_01	Genic	NA	NA	NA	NA	NA	NA	8.90799609806892e-24	1.37106785657992e-21	-2.41236597199281	0.239963926154218	-2.36595991102355	6383	107380995	abcc4	ATP binding cassette subfamily C member 4 (PEL blood group)	protein_coding	+	XM_015952434.3
sex	Kidney	EDTA + TEtrimmer	unique	TE_00000313_14q23.2_2	META_chr14_0026779	chr14	NC_091754.1	57251297	57251556	+	DNA	DNA/TE_00000313	Genic	NA	NA	NA	NA	NA	NA	2.88864423795572e-05	0.0007452200663211	-2.47268629343682	0.591258658133759	-2.67381780009639	7857	107380995	abcc4	ATP binding cassette subfamily C member 4 (PEL blood group)	protein_coding	+	XM_015952434.3
sex	Kidney	EDTA + TEtrimmer	unique	TE_00003210_14q23.2_2	META_chr14_0026780	chr14	NC_091754.1	57252430	57252615	+	Unknown	Unknown/TE_00003210	Genic	NA	NA	NA	NA	NA	NA	1.4968055971945402e-15	1.32320685162453e-13	-2.7703926491667	0.34728850936934	-2.69182589222753	8990	107380995	abcc4	ATP binding cassette subfamily C member 4 (PEL blood group)	protein_coding	+	XM_015952434.3
sex	Kidney	EDTA + TEtrimmer	unique	TE_00000127_INT_14q23.2_8	META_chr14_0026781	chr14	NC_091754.1	57252660	57253844	+	Unknown	Unknown/TE_00000127_INT	Genic	NA	NA	NA	NA	NA	NA	3.32064953274995e-25	5.62305352704879e-23	-2.51139384293518	0.242129205537417	-2.46649881429746	9220	107380995	abcc4	ATP binding cassette subfamily C member 4 (PEL blood group)	protein_coding	+	XM_015952434.3
sex	Kidney	EDTA + TEtrimmer	unique	TE_00005544_14q23.2_21	META_chr14_0026782	chr14	NC_091754.1	57253875	57255142	+	DNA	DNA/TE_00005544	Genic	NA	NA	NA	NA	NA	NA	3.5590010145692494e-36	1.0688411688075e-33	-2.83071501712457	0.225397787655574	-2.7964495169272	10435	107380995	abcc4	ATP binding cassette subfamily C member 4 (PEL blood group)	protein_coding	+	XM_015952434.3
sex	Kidney	EDTA + TEtrimmer	unique	TE_00003456_INT_14q23.2_16	META_chr14_0026783	chr14	NC_091754.1	57256075	57256484	-	Unknown	Unknown/TE_00003456_INT	Genic	NA	NA	NA	NA	NA	NA	1.85167390354741e-05	0.0004989042735059	-2.47297058314512	0.577518310270265	-2.64636432592427	12635	107380995	abcc4	ATP binding cassette subfamily C member 4 (PEL blood group)	protein_coding	+	XM_015952434.3
sex	Kidney	EDTA + TEtrimmer	unique	TE_00001066_14q23.2_12	META_chr14_0026784	chr14	NC_091754.1	57256752	57257761	-	DNA	DNA/TE_00001066	Genic	NA	NA	NA	NA	NA	NA	3.20996168319298e-05	0.0008180751549313	-2.23232390585954	0.536869854370009	-2.16838622629845	13312	107380995	abcc4	ATP binding cassette subfamily C member 4 (PEL blood group)	protein_coding	+	XM_015952434.3
sex	Kidney	EDTA + TEtrimmer	unique	TE_00000386_14q23.2_11	META_chr14_0026785	chr14	NC_091754.1	57259935	57260192	-	LTR	LTR/TE_00000386	Genic	NA	NA	NA	NA	NA	NA	9.1251715185334e-07	3.13052616468272e-05	-2.68015075915607	0.545897482426611	-3.29895227005746	16495	107380995	abcc4	ATP binding cassette subfamily C member 4 (PEL blood group)	protein_coding	+	XM_015952434.3
sex	Kidney	EDTA + TEtrimmer	unique	TE_00005488_03_14q23.2_15	META_chr14_0026787	chr14	NC_091754.1	57261522	57262013	+	DNA	DNA/TE_00005488_03	Genic	NA	NA	NA	NA	NA	NA	0.0008268833211762	0.0139554977910373	-1.40459143787206	0.420079126463197	-1.17594143244983	18082	107380995	abcc4	ATP binding cassette subfamily C member 4 (PEL blood group)	protein_coding	+	XM_015952434.3
sex	Kidney	EDTA + TEtrimmer	unique	TE_00002541_LTR_14q23.2_2	META_chr14_0026790	chr14	NC_091754.1	57262960	57263119	-	LTR	LTR/TE_00002541_LTR	Genic	NA	NA	NA	NA	NA	NA	0.0001090178614577	0.002424269224655	-1.73073116210937	0.447264565747956	-1.51504670515874	19520	107380995	abcc4	ATP binding cassette subfamily C member 4 (PEL blood group)	protein_coding	+	XM_015952434.3
sex	Kidney	EDTA + TEtrimmer	unique	TE_00003661_INT_14q23.2_1	META_chr14_0026791	chr14	NC_091754.1	57263447	57263795	+	DNA	DNA/TE_00003661_INT	Genic	NA	NA	NA	NA	NA	NA	2.03618234429546e-08	8.90424295380591e-07	-2.21836917119527	0.395508871911614	-2.08217425829122	20007	107380995	abcc4	ATP binding cassette subfamily C member 4 (PEL blood group)	protein_coding	+	XM_015952434.3
sex	Kidney	EDTA + TEtrimmer	unique	TE_00005399_14q23.2_1	META_chr14_0026792	chr14	NC_091754.1	57263824	57264043	-	PLE	PLE/TE_00005399	Genic	NA	NA	NA	NA	NA	NA	2.79219825195746e-06	8.84473177996022e-05	-2.0692773931699	0.44163030162904	-1.89379788466617	20384	107380995	abcc4	ATP binding cassette subfamily C member 4 (PEL blood group)	protein_coding	+	XM_015952434.3
sex	Kidney	EDTA + TEtrimmer	unique	TE_00004688_01_14q23.2_5	META_chr14_0026792	chr14	NC_091754.1	57264061	57264536	+	LINE	LINE/TE_00004688_01	Genic	NA	NA	NA	NA	NA	NA	8.41316600287873e-08	3.38695751574089e-06	-2.06217056594778	0.384874367270679	-1.92310937512613	20621	107380995	abcc4	ATP binding cassette subfamily C member 4 (PEL blood group)	protein_coding	+	XM_015952434.3
sex	Kidney	EDTA + TEtrimmer	unique	TE_00003687_14q23.2_2	META_chr14_0026792	chr14	NC_091754.1	57264994	57266034	+	Unknown	Unknown/TE_00003687	Genic	NA	NA	NA	NA	NA	NA	1.9859047161721e-15	1.73952336683238e-13	-2.53501925723539	0.319182608392744	-2.45729577770924	21554	107380995	abcc4	ATP binding cassette subfamily C member 4 (PEL blood group)	protein_coding	+	XM_015952434.3
sex	Kidney	EDTA + TEtrimmer	unique	TE_00005349_14q23.2_2	META_chr14_0026792	chr14	NC_091754.1	57266159	57266478	-	PLE	PLE/TE_00005349	Genic	NA	NA	NA	NA	NA	NA	0.0001068882891042	0.0023836779856339	-1.98697885147453	0.512848315318325	-1.79796676372069	22719	107380995	abcc4	ATP binding cassette subfamily C member 4 (PEL blood group)	protein_coding	+	XM_015952434.3
sex	Kidney	EDTA + TEtrimmer	unique	TE_00001392_14q23.2_1	META_chr14_0026793	chr14	NC_091754.1	57266715	57269000	-	DNA	DNA/TE_00001392	Genic	NA	NA	NA	NA	NA	NA	1.7255471775626897e-11	1.0824480518812502e-09	-2.05973795350663	0.306165073002054	-1.97341708645666	23275	107380995	abcc4	ATP binding cassette subfamily C member 4 (PEL blood group)	protein_coding	+	XM_015952434.3
sex	Kidney	EDTA + TEtrimmer	unique	TE_00003456_INT_14q23.2_17	META_chr14_0026795	chr14	NC_091754.1	57270118	57270526	-	Unknown	Unknown/TE_00003456_INT	Genic	NA	NA	NA	NA	NA	NA	5.58493998487399e-16	5.1210334805985e-14	-3.06426315335681	0.378395420569267	-2.97212740754657	26678	107380995	abcc4	ATP binding cassette subfamily C member 4 (PEL blood group)	protein_coding	+	XM_015952434.3
sex	Kidney	EDTA + TEtrimmer	unique	TE_00005191_14q23.2_2	META_chr14_0026796	chr14	NC_091754.1	57271450	57272391	-	LINE	LINE/TE_00005191	Genic	NA	NA	NA	NA	NA	NA	7.62521760486223e-20	9.217850712458419e-18	-2.32458276327237	0.254933608136954	-2.27004114080119	28010	107380995	abcc4	ATP binding cassette subfamily C member 4 (PEL blood group)	protein_coding	+	XM_015952434.3
sex	Kidney	EDTA + TEtrimmer	unique	TE_00005232_14q23.2_13	META_chr14_0026796	chr14	NC_091754.1	57272597	57272777	-	LINE	LINE/TE_00005232	Genic	NA	NA	NA	NA	NA	NA	6.01610728099736e-05	0.0014391904489695	-1.85826831781566	0.463156981633728	-1.63673527608548	28288	107380994	dzip1	DAZ interacting zinc finger protein 1	protein_coding	-	XM_015952431.3;XM_015952433.3
sex	Kidney	EDTA + TEtrimmer	unique	TE_00001447_14q23.2_3	META_chr14_0026797	chr14	NC_091754.1	57272908	57273012	+	Unknown	Unknown/TE_00001447	Genic	NA	NA	NA	NA	NA	NA	0.0001377086889571	0.0029757941360259	-2.17069309230454	0.569399782485077	-2.02987763311873	28053	107380994	dzip1	DAZ interacting zinc finger protein 1	protein_coding	-	XM_015952431.3;XM_015952433.3
sex	Kidney	EDTA + TEtrimmer	unique	TE_00005488_03_14q23.2_16	META_chr14_0026797	chr14	NC_091754.1	57273560	57273855	+	DNA	DNA/TE_00005488_03	Genic	NA	NA	NA	NA	NA	NA	0.0002260962805118	0.0045792840551431	-1.94388920184088	0.527096611607354	-1.73748887281528	27210	107380994	dzip1	DAZ interacting zinc finger protein 1	protein_coding	-	XM_015952431.3;XM_015952433.3
sex	Kidney	EDTA + TEtrimmer	unique	TE_00005276_14q23.2_23	META_chr14_0026797	chr14	NC_091754.1	57274319	57274584	-	LINE	LINE/TE_00005276	Genic	NA	NA	NA	NA	NA	NA	2.8906309363565e-07	1.07484582254719e-05	-2.65681249079802	0.517852584822587	-2.61238147570293	26481	107380994	dzip1	DAZ interacting zinc finger protein 1	protein_coding	-	XM_015952431.3;XM_015952433.3
sex	Kidney	EDTA + TEtrimmer	unique	TE_00005619_14q23.2_1	META_chr14_0026798	chr14	NC_091754.1	57276780	57278822	-	Unknown	Unknown/TE_00005619	Genic	NA	NA	NA	NA	NA	NA	1.17985266508394e-15	1.05273147938835e-13	-2.26574649275921	0.282987134915535	-2.19811568630469	22243	107380994	dzip1	DAZ interacting zinc finger protein 1	protein_coding	-	XM_015952431.3;XM_015952433.3
sex	Kidney	EDTA + TEtrimmer	unique	TE_00001691_14q23.2_3	META_chr14_0026800	chr14	NC_091754.1	57280999	57281206	-	DNA	DNA/TE_00001691	Genic	NA	NA	NA	NA	NA	NA	1.8886819239677e-08	8.30133974454993e-07	-2.0074555747705	0.357077757580137	-1.88582130213002	19859	107380994	dzip1	DAZ interacting zinc finger protein 1	protein_coding	-	XM_015952431.3;XM_015952433.3
sex	Kidney	EDTA + TEtrimmer	unique	TE_00001344_14q23.2_7	META_chr14_0026801	chr14	NC_091754.1	57281392	57281819	-	Unknown	Unknown/TE_00001344	Genic	NA	NA	NA	NA	NA	NA	2.40576677523895e-08	1.04147589096633e-06	-1.82969005054097	0.327903911220127	-1.72052984021215	19246	107380994	dzip1	DAZ interacting zinc finger protein 1	protein_coding	-	XM_015952431.3;XM_015952433.3
sex	Kidney	EDTA + TEtrimmer	unique	TE_00005261_14q23.2_33	META_chr14_0026803	chr14	NC_091754.1	57286303	57288259	+	LINE	LINE/TE_00005261	Genic	NA	NA	NA	NA	NA	NA	3.4183194842105304e-14	2.72554850123103e-12	-2.38963964207814	0.315197453819711	-2.3107048959889	12806	107380994	dzip1	DAZ interacting zinc finger protein 1	protein_coding	-	XM_015952431.3;XM_015952433.3
sex	Kidney	EDTA + TEtrimmer	unique	TE_00000119_01_14q23.2_28	META_chr14_0026804	chr14	NC_091754.1	57288604	57289158	+	DNA	DNA/TE_00000119_01	Genic	NA	NA	NA	NA	NA	NA	0.0002653465275712	0.0052636934187381	-1.88863011162007	0.517862204150142	-1.64791684390586	11907	107380994	dzip1	DAZ interacting zinc finger protein 1	protein_coding	-	XM_015952431.3;XM_015952433.3
sex	Kidney	EDTA + TEtrimmer	unique	TE_00001138_INT_14q23.2_8	META_chr14_0026806	chr14	NC_091754.1	57292631	57293704	+	DNA	DNA/TE_00001138_INT	Genic	NA	NA	NA	NA	NA	NA	2.00969177292826e-13	1.48686140165007e-11	-2.36615138778595	0.322006416203626	-2.28076552653936	7361	107380994	dzip1	DAZ interacting zinc finger protein 1	protein_coding	-	XM_015952431.3;XM_015952433.3
sex	Kidney	EDTA + TEtrimmer	unique	TE_00003518_INT_14q23.2_8	META_chr14_0026807	chr14	NC_091754.1	57295680	57296657	+	DNA	DNA/TE_00003518_INT	Genic	NA	NA	NA	NA	NA	NA	0.0015753412091942	0.0240151767780111	-1.49786101500138	0.473941511159237	-1.2559407931903	4408	107380994	dzip1	DAZ interacting zinc finger protein 1	protein_coding	-	XM_015952431.3;XM_015952433.3
sex	Kidney	EDTA + TEtrimmer	unique	TE_00003503_14q23.2_5	META_chr14_0026847	chr14	NC_091754.1	57398674	57401929	-	DNA	DNA/TE_00003503	Genic	NA	NA	NA	NA	NA	NA	0.0004505842131916	0.0083108826243128	1.24911377866197	0.356021603263235	1.07628472762614	13489	107380993	hs6st3a	heparan sulfate 6-O-sulfotransferase 3a	protein_coding	+	XM_015952430.3
sex	Kidney	EDTA + TEtrimmer	unique	TE_00005561_14q23.2_4	META_chr14_0026940	chr14	NC_091754.1	57551221	57551693	+	DNA	DNA/TE_00005561	Genic	NA	NA	NA	NA	NA	NA	2.4100762633789e-06	7.71654135561494e-05	1.23879948255658	0.262702792468713	1.14708945090654	1664	107380989	atp5f1b	ATP synthase F1 subunit beta	protein_coding	+	XM_015952426.3
sex	Kidney	EDTA + TEtrimmer	unique	TE_00000119_01_14q23.2_33	META_chr14_0026943	chr14	NC_091754.1	57555133	57556105	-	DNA	DNA/TE_00000119_01	Intergenic	NA	NA	NA	NA	NA	NA	4.42343132590607e-09	2.10526997704305e-07	3.09696518882781	0.5278143954632	2.9524133499078	5576	107380989	atp5f1b	ATP synthase F1 subunit beta	protein_coding	+	XM_015952426.3
sex	Kidney	EDTA + TEtrimmer	unique	TE_00005122_14q23.2_5	META_chr14_0026944	chr14	NC_091754.1	57556740	57563702	-	DNA	DNA/TE_00005122	Intergenic	NA	NA	NA	NA	NA	NA	6.07840749312611e-74	8.316033311865489e-71	3.69970126662594	0.20338049719733	3.67737673359993	7128	107380988	LOC107380988	retinol dehydrogenase 7	protein_coding	-	XM_015952425.3
sex	Kidney	EDTA + TEtrimmer	unique	TE_00005362_01_14q23.2_4	META_chr14_0026945	chr14	NC_091754.1	57565378	57565932	-	DNA	DNA/TE_00005362_01	Genic	NA	NA	NA	NA	NA	NA	4.01488720186694e-08	1.68230995480464e-06	2.02541688871947	0.368915246753813	1.89995952416252	4898	107380988	LOC107380988	retinol dehydrogenase 7	protein_coding	-	XM_015952425.3
sex	Kidney	EDTA + TEtrimmer	unique	TE_00005378_14q23.2_7	META_chr14_0026946	chr14	NC_091754.1	57566120	57566409	-	DNA	DNA/TE_00005378	Genic	NA	NA	NA	NA	NA	NA	5.92209659569723e-29	1.2419400237867e-26	3.74603097969387	0.335458879844273	3.68683087091291	4421	107380988	LOC107380988	retinol dehydrogenase 7	protein_coding	-	XM_015952425.3
sex	Kidney	EDTA + TEtrimmer	unique	TE_00002048_14q23.2_1	META_chr14_0026947	chr14	NC_091754.1	57568672	57568817	+	DNA	DNA/TE_00002048	Genic	NA	NA	NA	NA	NA	NA	5.32381588802026e-204	9.17740678040484e-200	9.27442263187878	0.30431297848384	9.2548370435648	2013	107380988	LOC107380988	retinol dehydrogenase 7	protein_coding	-	XM_015952425.3
sex	Kidney	EDTA + TEtrimmer	unique	TE_00000052_14q23.2_14	META_chr14_0026948	chr14	NC_091754.1	57569089	57569622	+	DNA	DNA/TE_00000052	Genic	NA	NA	NA	NA	NA	NA	3.2962778301248596e-204	7.10281946835305e-200	8.96826966549785	0.294115865657898	8.94766047320961	1208	107380988	LOC107380988	retinol dehydrogenase 7	protein_coding	-	XM_015952425.3
sex	Kidney	EDTA + TEtrimmer	unique	TE_00005614_14q23.2_1	META_chr14_0026949	chr14	NC_091754.1	57569649	57569813	+	DNA	DNA/TE_00005614	Genic	NA	NA	NA	NA	NA	NA	1.71842255481382e-130	1.64571418716125e-126	8.51287335842905	0.350246028903407	8.47400033099498	1017	107380988	LOC107380988	retinol dehydrogenase 7	protein_coding	-	XM_015952425.3
sex	Kidney	EDTA + TEtrimmer	unique	TE_00005255_14q23.2_2	META_chr14_0026950	chr14	NC_091754.1	57570996	57571153	-	Unknown	Unknown/TE_00005255	Intergenic	NA	NA	NA	NA	NA	NA	1.2164020228854e-105	4.99257729316849e-102	11.0017515292246	0.50398459383422	11.8477892307344	166	107380988	LOC107380988	retinol dehydrogenase 7	protein_coding	-	XM_015952425.3
sex	Kidney	EDTA + TEtrimmer	unique	TE_00005190_14q23.2_1	META_chr14_0026951	chr14	NC_091754.1	57571208	57571307	-	LINE	LINE/TE_00005190	Intergenic	NA	NA	NA	NA	NA	NA	1.2800050215614402e-67	1.34544137583444e-64	8.94575710593905	0.51486896162259	13.1193014534039	378	107380988	LOC107380988	retinol dehydrogenase 7	protein_coding	-	XM_015952425.3
sex	Kidney	EDTA + TEtrimmer	unique	TE_00004805_INT_01_14q23.2_8	META_chr14_0026951	chr14	NC_091754.1	57571519	57571693	+	Unknown	Unknown/TE_00004805_INT_01	Intergenic	NA	NA	NA	NA	NA	NA	2.3355468734445598e-102	8.05221824463733e-99	11.0592951317985	0.51483674628214	13.0351644974902	689	107380988	LOC107380988	retinol dehydrogenase 7	protein_coding	-	XM_015952425.3
sex	Kidney	EDTA + TEtrimmer	unique	TE_00005376_14q23.2_5	META_chr14_0026951	chr14	NC_091754.1	57571852	57571999	-	LINE	LINE/TE_00005376	Intergenic	NA	NA	NA	NA	NA	NA	7.21780095893251e-61	6.2211670025231106e-58	7.72514555190107	0.469354368777899	11.8042676387006	1022	107380988	LOC107380988	retinol dehydrogenase 7	protein_coding	-	XM_015952425.3
sex	Kidney	EDTA + TEtrimmer	unique	TE_00002238_14q23.2_4	META_chr14_0026952	chr14	NC_091754.1	57572042	57572188	-	DNA	DNA/TE_00002238	Intergenic	NA	NA	NA	NA	NA	NA	4.2647186630804e-36	1.27191913843677e-33	6.12894124229855	0.48857869462598	9.97120770905176	1212	107380988	LOC107380988	retinol dehydrogenase 7	protein_coding	-	XM_015952425.3
sex	Kidney	EDTA + TEtrimmer	unique	TE_00005508_14q23.2_7	META_chr14_0026952	chr14	NC_091754.1	57573574	57574234	-	LINE	LINE/TE_00005508	Intergenic	NA	NA	NA	NA	NA	NA	6.84976261348417e-62	6.08654370290132e-59	8.00696638750536	0.48231725231835	12.1197798426112	2744	107380988	LOC107380988	retinol dehydrogenase 7	protein_coding	-	XM_015952425.3
sex	Kidney	EDTA + TEtrimmer	unique	TE_00000500_LTR_14q23.2_13	META_chr14_0026952	chr14	NC_091754.1	57574577	57574694	+	LTR	LTR/TE_00000500_LTR	Intergenic	NA	NA	NA	NA	NA	NA	3.2169856951533403e-45	1.4146858726360098e-42	6.81687263306826	0.483065084837558	10.7803440757233	3747	107380988	LOC107380988	retinol dehydrogenase 7	protein_coding	-	XM_015952425.3
sex	Kidney	EDTA + TEtrimmer	unique	TE_00001633_INT_01_14q23.2_42	META_chr14_0026952	chr14	NC_091754.1	57574755	57575099	-	DNA	DNA/TE_00001633_INT_01	Intergenic	NA	NA	NA	NA	NA	NA	5.4922897162637206e-58	4.4242190207869395e-55	7.59034402126716	0.472845504672987	11.6691972506741	3925	107380988	LOC107380988	retinol dehydrogenase 7	protein_coding	-	XM_015952425.3
sex	Kidney	EDTA + TEtrimmer	unique	TE_00005372_14q23.2_1	META_chr14_0026952	chr14	NC_091754.1	57575093	57575566	+	LTR	LTR/TE_00005372	Intergenic	NA	NA	NA	NA	NA	NA	6.82868632089433e-76	1.01478988167332e-72	9.24879343787249	0.501686081470439	13.521753869383	4263	107380988	LOC107380988	retinol dehydrogenase 7	protein_coding	-	XM_015952425.3
sex	Kidney	EDTA + TEtrimmer	unique	TE_00005122_14q23.2_6	META_chr14_0026952	chr14	NC_091754.1	57575708	57575948	+	DNA	DNA/TE_00005122	Intergenic	NA	NA	NA	NA	NA	NA	6.43404140938241e-50	3.6010577737499203e-47	7.88713289795355	0.530932837202461	11.9911775140198	4878	107380988	LOC107380988	retinol dehydrogenase 7	protein_coding	-	XM_015952425.3
sex	Kidney	EDTA + TEtrimmer	unique	TE_00005122_14q23.2_7	META_chr14_0026952	chr14	NC_091754.1	57575943	57576062	+	DNA	DNA/TE_00005122	Intergenic	NA	NA	NA	NA	NA	NA	1.63586509473878e-45	7.42097285503817e-43	6.58886065604301	0.465337608666258	10.4818007161058	5113	107380988	LOC107380988	retinol dehydrogenase 7	protein_coding	-	XM_015952425.3
sex	Kidney	EDTA + TEtrimmer	unique	TE_00005122_14q23.2_8	META_chr14_0026952	chr14	NC_091754.1	57576035	57576181	+	DNA	DNA/TE_00005122	Intergenic	NA	NA	NA	NA	NA	NA	8.01845801718752e-49	4.29271387215793e-46	7.02924955268316	0.478661811188909	11.002977395186	5205	107380988	LOC107380988	retinol dehydrogenase 7	protein_coding	-	XM_015952425.3
sex	Kidney	EDTA + TEtrimmer	unique	TE_00000418_14q23.2_1	META_chr14_0026952	chr14	NC_091754.1	57576290	57576688	-	DNA	DNA/TE_00000418	Intergenic	NA	NA	NA	NA	NA	NA	2.95187567493273e-75	4.17095193727544e-72	8.75206617439726	0.476793988667558	12.9579240306026	5460	107380988	LOC107380988	retinol dehydrogenase 7	protein_coding	-	XM_015952425.3
sex	Kidney	EDTA + TEtrimmer	unique	TE_00000052_14q23.2_15	META_chr14_0026952	chr14	NC_091754.1	57576866	57577414	+	DNA	DNA/TE_00000052	Intergenic	NA	NA	NA	NA	NA	NA	8.069479948908461e-85	1.58073776308254e-81	9.81687269839482	0.503023380222404	14.1478372705487	6036	107380988	LOC107380988	retinol dehydrogenase 7	protein_coding	-	XM_015952425.3
sex	Kidney	EDTA + TEtrimmer	unique	TE_00005288_01_14q23.2_2	META_chr14_0026952	chr14	NC_091754.1	57577897	57578168	-	LINE	LINE/TE_00005288_01	Intergenic	NA	NA	NA	NA	NA	NA	8.063297566636171e-117	4.96422674188218e-113	11.5530317776888	0.502825936332206	12.3619350757736	7067	107380988	LOC107380988	retinol dehydrogenase 7	protein_coding	-	XM_015952425.3
sex	Kidney	EDTA + TEtrimmer	unique	TE_00005393_14q23.2_1	META_chr14_0026952	chr14	NC_091754.1	57578234	57578899	+	LINE	LINE/TE_00005393	Intergenic	NA	NA	NA	NA	NA	NA	3.9174219555946e-138	4.82357761709443e-134	12.1499724856608	0.485653749417976	12.1690707556154	7404	107380988	LOC107380988	retinol dehydrogenase 7	protein_coding	-	XM_015952425.3
sex	Kidney	EDTA + TEtrimmer	unique	TE_00004391_14q23.2_3	META_chr14_0026952	chr14	NC_091754.1	57579157	57579365	-	DNA	DNA/TE_00004391	Intergenic	NA	NA	NA	NA	NA	NA	1.91538088620684e-85	4.02659778887659e-82	9.2163766503485	0.470484892968268	13.3732446882173	7065	107380987	abcb11b	ATP-binding cassette, sub-family B (MDR/TAP), member 11b	protein_coding	+	XM_054743204.2
sex	Kidney	EDTA + TEtrimmer	unique	TE_00004659_01_14q23.2_3	META_chr14_0026952	chr14	NC_091754.1	57579403	57579692	+	Unknown	Unknown/TE_00004659_01	Intergenic	NA	NA	NA	NA	NA	NA	2.3822029195579802e-73	3.15887436988526e-70	8.53731636625657	0.471257858479436	12.7608421387063	6738	107380987	abcb11b	ATP-binding cassette, sub-family B (MDR/TAP), member 11b	protein_coding	+	XM_054743204.2
sex	Kidney	EDTA + TEtrimmer	unique	TE_00000868_14q23.2_1	META_chr14_0026952	chr14	NC_091754.1	57579979	57580925	-	DNA	DNA/TE_00000868	Intergenic	NA	NA	NA	NA	NA	NA	1.7855006304329e-121	1.39905336671157e-117	11.054656575341	0.471671386874656	15.4543348645451	5505	107380987	abcb11b	ATP-binding cassette, sub-family B (MDR/TAP), member 11b	protein_coding	+	XM_054743204.2
sex	Kidney	EDTA + TEtrimmer	unique	TE_00000868_01_14q23.2_1	META_chr14_0026952	chr14	NC_091754.1	57580935	57581994	+	DNA	DNA/TE_00000868_01	Intergenic	NA	NA	NA	NA	NA	NA	1.77898039377292e-124	1.5333387810007602e-120	11.6499558377321	0.490943306912315	13.6626013637588	4436	107380987	abcb11b	ATP-binding cassette, sub-family B (MDR/TAP), member 11b	protein_coding	+	XM_054743204.2
sex	Kidney	EDTA + TEtrimmer	unique	TE_00002220_01_14q23.2_1	META_chr14_0026952	chr14	NC_091754.1	57582033	57582431	-	DNA	DNA/TE_00002220_01	Intergenic	NA	NA	NA	NA	NA	NA	1.10256587437679e-106	4.7516178922142e-103	10.8076446022512	0.492622077059428	12.7500269357037	3999	107380987	abcb11b	ATP-binding cassette, sub-family B (MDR/TAP), member 11b	protein_coding	+	XM_054743204.2
sex	Kidney	EDTA + TEtrimmer	unique	TE_00000868_01_14q23.2_2	META_chr14_0026952	chr14	NC_091754.1	57582455	57582992	+	DNA	DNA/TE_00000868_01	Intergenic	NA	NA	NA	NA	NA	NA	1.24780132548725e-108	5.97502732479986e-105	11.0736622700185	0.500121836582466	12.2804389074269	3438	107380987	abcb11b	ATP-binding cassette, sub-family B (MDR/TAP), member 11b	protein_coding	+	XM_054743204.2
sex	Kidney	EDTA + TEtrimmer	unique	TE_00004659_01_14q23.2_4	META_chr14_0026952	chr14	NC_091754.1	57583384	57583533	+	Unknown	Unknown/TE_00004659_01	Intergenic	NA	NA	NA	NA	NA	NA	1.59485915369625e-85	3.43660250438469e-82	9.36612147144094	0.477901756961481	13.6073621982708	2897	107380987	abcb11b	ATP-binding cassette, sub-family B (MDR/TAP), member 11b	protein_coding	+	XM_054743204.2
sex	Kidney	EDTA + TEtrimmer	unique	TE_00002914_14q23.2_21	META_chr14_0026952	chr14	NC_091754.1	57583629	57584048	+	DNA	DNA/TE_00002914	Intergenic	NA	NA	NA	NA	NA	NA	6.01536714268752e-104	2.16031885317718e-100	10.984238876092	0.507343951107491	15.3943954038635	2382	107380987	abcb11b	ATP-binding cassette, sub-family B (MDR/TAP), member 11b	protein_coding	+	XM_054743204.2
sex	Kidney	EDTA + TEtrimmer	unique	TE_00003100_LTR_14q23.2_1	META_chr14_0026953	chr14	NC_091754.1	57584275	57584465	-	LTR	LTR/TE_00003100_LTR	Intergenic	NA	NA	NA	NA	NA	NA	1.86776791501851e-97	5.366221737709169e-94	10.3747354740293	0.495208965539616	12.3092515099346	1965	107380987	abcb11b	ATP-binding cassette, sub-family B (MDR/TAP), member 11b	protein_coding	+	XM_054743204.2
sex	Kidney	EDTA + TEtrimmer	unique	TE_00005249_14q23.2_4	META_chr14_0026953	chr14	NC_091754.1	57584487	57585115	-	LINE	LINE/TE_00005249	Intergenic	NA	NA	NA	NA	NA	NA	2.37295915681922e-69	2.6911854690074e-66	8.23452440531636	0.467814494737667	12.368113965671	1315	107380987	abcb11b	ATP-binding cassette, sub-family B (MDR/TAP), member 11b	protein_coding	+	XM_054743204.2
sex	Kidney	EDTA + TEtrimmer	unique	TE_00000337_LTR_14q23.2_1	META_chr14_0026953	chr14	NC_091754.1	57585112	57585599	-	LTR	LTR/TE_00000337_LTR	Intergenic	NA	NA	NA	NA	NA	NA	5.97885624541583e-85	1.2269751845354299e-81	9.19591847550655	0.470835668581317	13.4104358410203	831	107380987	abcb11b	ATP-binding cassette, sub-family B (MDR/TAP), member 11b	protein_coding	+	XM_054743204.2
sex	Kidney	EDTA + TEtrimmer	unique	TE_00005351_14q23.2_1	META_chr14_0026955	chr14	NC_091754.1	57589444	57589627	+	LTR	LTR/TE_00005351	Genic	NA	NA	NA	NA	NA	NA	3.35489016774409e-48	1.74195598396505e-45	6.88964047132807	0.472285429005964	10.8041494854312	3010	107380987	abcb11b	ATP-binding cassette, sub-family B (MDR/TAP), member 11b	protein_coding	+	XM_015952424.3
sex	Kidney	EDTA + TEtrimmer	unique	TE_00003532_14q23.2_2	META_chr14_0026956	chr14	NC_091754.1	57589667	57589823	-	DNA	DNA/TE_00003532	Genic	NA	NA	NA	NA	NA	NA	1.0508963882822e-35	3.10201580475407e-33	5.96606179382579	0.478326405436142	9.78763419060278	3233	107380987	abcb11b	ATP-binding cassette, sub-family B (MDR/TAP), member 11b	protein_coding	+	XM_015952424.3
sex	Kidney	EDTA + TEtrimmer	unique	TE_00005343_14q23.2_6	META_chr14_0026957	chr14	NC_091754.1	57589850	57590106	+	DNA	DNA/TE_00005343	Genic	NA	NA	NA	NA	NA	NA	8.89157332832212e-50	4.94440315041768e-47	7.11727795221847	0.47980976329963	11.0632350595971	3416	107380987	abcb11b	ATP-binding cassette, sub-family B (MDR/TAP), member 11b	protein_coding	+	XM_015952424.3
sex	Kidney	EDTA + TEtrimmer	unique	TE_00004375_INT_14q23.2_1	META_chr14_0026959	chr14	NC_091754.1	57592289	57593405	-	LTR	LTR/TE_00004375_INT	Genic	NA	NA	NA	NA	NA	NA	3.3907366223476897e-82	6.08863272819567e-79	8.93772385706228	0.46539625198915	10.9033654797935	1306	107380987	abcb11b	ATP-binding cassette, sub-family B (MDR/TAP), member 11b	protein_coding	+	XM_070544219.1
sex	Kidney	EDTA + TEtrimmer	unique	TE_00000321_14q23.2_2	META_chr14_0026961	chr14	NC_091754.1	57596876	57597897	+	DNA	DNA/TE_00000321	Genic	NA	NA	NA	NA	NA	NA	2.70226382181923e-49	1.4835256263072801e-46	7.11527854367564	0.482105634064405	11.0429944153502	2165	107380987	abcb11b	ATP-binding cassette, sub-family B (MDR/TAP), member 11b	protein_coding	+	XM_070544219.1
sex	Kidney	EDTA + TEtrimmer	unique	TE_00005180_14q23.2_3	META_chr14_0026961	chr14	NC_091754.1	57597927	57599062	+	LINE	LINE/TE_00005180	Genic	NA	NA	NA	NA	NA	NA	3.65026735117454e-64	3.41982438622213e-61	8.16027173427307	0.482504468750032	12.3079585688434	3216	107380987	abcb11b	ATP-binding cassette, sub-family B (MDR/TAP), member 11b	protein_coding	+	XM_070544219.1
sex	Kidney	EDTA + TEtrimmer	unique	TE_00005357_02_14q23.2_1	META_chr14_0026964	chr14	NC_091754.1	57600946	57601511	-	LINE	LINE/TE_00005357_02	Genic	NA	NA	NA	NA	NA	NA	1.9111881988058e-71	2.32012863706295e-68	9.30953627332068	0.520868956610316	10.1238788236202	6235	107380987	abcb11b	ATP-binding cassette, sub-family B (MDR/TAP), member 11b	protein_coding	+	XM_070544219.1
sex	Kidney	EDTA + TEtrimmer	unique	TE_00003205_14q23.2_3	META_chr14_0026965	chr14	NC_091754.1	57602533	57602772	-	DNA	DNA/TE_00003205	Genic	NA	NA	NA	NA	NA	NA	2.08864799410064e-64	2.0002749767502403e-61	8.64324847751429	0.510070964999594	12.8329401355931	7822	107380987	abcb11b	ATP-binding cassette, sub-family B (MDR/TAP), member 11b	protein_coding	+	XM_070544219.1
sex	Kidney	EDTA + TEtrimmer	unique	TE_00001075_LTR_14q23.2_1	META_chr14_0026966	chr14	NC_091754.1	57605649	57606557	-	Unknown	Unknown/TE_00001075_LTR	Genic	NA	NA	NA	NA	NA	NA	1.25578890340869e-69	1.46268861030543e-66	9.12411664286843	0.517295426218996	13.3612604184315	10938	107380987	abcb11b	ATP-binding cassette, sub-family B (MDR/TAP), member 11b	protein_coding	+	XM_070544219.1
sex	Kidney	EDTA + TEtrimmer	unique	TE_00005234_14q23.2_4	META_chr14_0026967	chr14	NC_091754.1	57608074	57608611	+	DNA	DNA/TE_00005234	Genic	NA	NA	NA	NA	NA	NA	6.45006053753897e-93	1.50255031851773e-89	9.74341899005805	0.476531611589139	11.7342983314573	13363	107380987	abcb11b	ATP-binding cassette, sub-family B (MDR/TAP), member 11b	protein_coding	+	XM_070544219.1
sex	Kidney	EDTA + TEtrimmer	unique	TE_00003299_14q23.2_8	META_chr14_0026968	chr14	NC_091754.1	57609900	57610053	-	DNA	DNA/TE_00003299	Genic	NA	NA	NA	NA	NA	NA	3.8597000511598e-48	1.98020992148551e-45	6.78083044923229	0.465131543576971	10.7099553784671	15189	107380987	abcb11b	ATP-binding cassette, sub-family B (MDR/TAP), member 11b	protein_coding	+	XM_070544219.1
sex	Kidney	EDTA + TEtrimmer	unique	TE_00000851_LTR_14q23.2_5	META_chr14_0026969	chr14	NC_091754.1	57610115	57610251	-	Unknown	Unknown/TE_00000851_LTR	Genic	NA	NA	NA	NA	NA	NA	8.117905656505281e-44	3.39659477837623e-41	6.46446401268443	0.465664684663103	10.3783972207044	15404	107380987	abcb11b	ATP-binding cassette, sub-family B (MDR/TAP), member 11b	protein_coding	+	XM_070544219.1
sex	Kidney	EDTA + TEtrimmer	unique	TE_00005544_14q23.2_25	META_chr14_0026970	chr14	NC_091754.1	57611071	57611712	-	DNA	DNA/TE_00005544	Genic	NA	NA	NA	NA	NA	NA	1.53978338498579e-53	1.0368516368647999e-50	7.1200286739148	0.462221075919524	8.99577480671714	16360	107380987	abcb11b	ATP-binding cassette, sub-family B (MDR/TAP), member 11b	protein_coding	+	XM_070544219.1
sex	Kidney	EDTA + TEtrimmer	unique	TE_00002604_14q23.2_4	META_chr14_0026971	chr14	NC_091754.1	57611817	57612047	+	DNA	DNA/TE_00002604	Genic	NA	NA	NA	NA	NA	NA	6.92770982196479e-43	2.76441280080921e-40	6.47059722010238	0.471352563859287	10.3585537947373	17106	107380987	abcb11b	ATP-binding cassette, sub-family B (MDR/TAP), member 11b	protein_coding	+	XM_070544219.1
sex	Kidney	EDTA + TEtrimmer	unique	TE_00004544_14q23.2_4	META_chr14_0026973	chr14	NC_091754.1	57612782	57614195	-	LTR	LTR/TE_00004544	Genic	NA	NA	NA	NA	NA	NA	2.0771582949283597e-83	3.89205277731445e-80	9.71011965592857	0.501840134284768	14.0158583720978	18071	107380987	abcb11b	ATP-binding cassette, sub-family B (MDR/TAP), member 11b	protein_coding	+	XM_070544219.1
sex	Kidney	EDTA + TEtrimmer	unique	TE_00005261_14q23.2_36	META_chr14_0026973	chr14	NC_091754.1	57614581	57615178	+	LINE	LINE/TE_00005261	Genic	NA	NA	NA	NA	NA	NA	3.5572323562498805e-61	3.1286221556111202e-58	7.79491620305791	0.47236572081609	11.9238020954789	19870	107380987	abcb11b	ATP-binding cassette, sub-family B (MDR/TAP), member 11b	protein_coding	+	XM_070544219.1
sex	Kidney	EDTA + TEtrimmer	unique	TE_00005544_14q23.2_26	META_chr14_0026974	chr14	NC_091754.1	57616329	57620252	+	DNA	DNA/TE_00005544	Genic	NA	NA	NA	NA	NA	NA	4.40122713696639e-113	2.52900379592938e-109	11.5406093799174	0.510661857441943	13.5517240792187	21618	107380987	abcb11b	ATP-binding cassette, sub-family B (MDR/TAP), member 11b	protein_coding	+	XM_070544219.1
sex	Kidney	EDTA + TEtrimmer	unique	TE_00000672_01_14q23.2_3	META_chr14_0026974	chr14	NC_091754.1	57620287	57620829	-	DNA	DNA/TE_00000672_01	Genic	NA	NA	NA	NA	NA	NA	5.8635570399689495e-49	3.17856420370442e-46	7.04332405073036	0.478928808760415	11.0050168539225	25576	107380987	abcb11b	ATP-binding cassette, sub-family B (MDR/TAP), member 11b	protein_coding	+	XM_070544219.1
sex	Kidney	EDTA + TEtrimmer	unique	TE_00001294_01_14q23.2_1	META_chr14_0026974	chr14	NC_091754.1	57620841	57621145	+	Unknown	Unknown/TE_00001294_01	Genic	NA	NA	NA	NA	NA	NA	2.30688955779284e-43	9.291374989031798e-41	6.60624313090394	0.47846435380668	10.5175047314272	26130	107380987	abcb11b	ATP-binding cassette, sub-family B (MDR/TAP), member 11b	protein_coding	+	XM_070544219.1
sex	Kidney	EDTA + TEtrimmer	unique	TE_00000563_01_14q23.2_2	META_chr14_0026979	chr14	NC_091754.1	57632536	57633252	+	DNA	DNA/TE_00000563_01	Intergenic	NA	NA	NA	NA	NA	NA	6.90440687814419e-30	1.54975166052345e-27	5.54977341256887	0.488697649692206	9.32231380927382	37825	107380987	abcb11b	ATP-binding cassette, sub-family B (MDR/TAP), member 11b	protein_coding	+	XM_070544219.1
sex	Kidney	EDTA + TEtrimmer	unique	TE_00005276_14q23.2_29	META_chr14_0026979	chr14	NC_091754.1	57633303	57633982	+	LINE	LINE/TE_00005276	Intergenic	NA	NA	NA	NA	NA	NA	9.568837555013891e-20	1.14536366747795e-17	4.5105737382921	0.496008583501525	8.08254536547592	38592	107380987	abcb11b	ATP-binding cassette, sub-family B (MDR/TAP), member 11b	protein_coding	+	XM_070544219.1
sex	Kidney	EDTA + TEtrimmer	unique	TE_00000563_14q23.2_5	META_chr14_0026979	chr14	NC_091754.1	57634022	57634157	+	Unknown	Unknown/TE_00000563	Intergenic	NA	NA	NA	NA	NA	NA	6.925710357605969e-16	6.31015673512446e-14	4.27778393344457	0.529965133372644	7.75416113751874	39311	107380987	abcb11b	ATP-binding cassette, sub-family B (MDR/TAP), member 11b	protein_coding	+	XM_070544219.1
sex	Kidney	EDTA + TEtrimmer	unique	TE_00002807_14q23.2_6	META_chr14_0026979	chr14	NC_091754.1	57634158	57634318	+	DNA	DNA/TE_00002807	Intergenic	NA	NA	NA	NA	NA	NA	1.3470105760292101e-21	1.8028188752967401e-19	4.83682552292875	0.506682031820481	6.52597185849327	39447	107380987	abcb11b	ATP-binding cassette, sub-family B (MDR/TAP), member 11b	protein_coding	+	XM_070544219.1
sex	Kidney	EDTA + TEtrimmer	unique	TE_00004958_14q23.2_1	META_chr14_0026980	chr14	NC_091754.1	57635310	57635731	+	DNA	DNA/TE_00004958	Intergenic	NA	NA	NA	NA	NA	NA	9.517432952350989e-33	2.4783280393626496e-30	6.0103777035811	0.504303672798165	9.87268826895836	40599	107380987	abcb11b	ATP-binding cassette, sub-family B (MDR/TAP), member 11b	protein_coding	+	XM_070544219.1
sex	Kidney	EDTA + TEtrimmer	unique	TE_00000204_01_14q23.2_1	META_chr14_0026980	chr14	NC_091754.1	57635817	57635998	+	DNA	DNA/TE_00000204_01	Intergenic	NA	NA	NA	NA	NA	NA	4.51056432734679e-17	4.5364592824116e-15	4.33850214239349	0.516562018778482	7.95266918182943	41106	107380987	abcb11b	ATP-binding cassette, sub-family B (MDR/TAP), member 11b	protein_coding	+	XM_070544219.1
sex	Kidney	EDTA + TEtrimmer	unique	TE_00004958_14q23.2_2	META_chr14_0026980	chr14	NC_091754.1	57635996	57636350	+	DNA	DNA/TE_00004958	Intergenic	NA	NA	NA	NA	NA	NA	2.5015923414347303e-35	7.33391996914769e-33	6.09572452261496	0.491452043920121	10.0248477204408	41285	107380987	abcb11b	ATP-binding cassette, sub-family B (MDR/TAP), member 11b	protein_coding	+	XM_070544219.1
sex	Kidney	EDTA + TEtrimmer	unique	TE_00005010_14q23.2_3	META_chr14_0026981	chr14	NC_091754.1	57636498	57636956	+	DNA	DNA/TE_00005010	Intergenic	NA	NA	NA	NA	NA	NA	3.11572819486067e-39	1.07420337828572e-36	7.06340813223696	0.539019076720924	11.0620744880375	41787	107380987	abcb11b	ATP-binding cassette, sub-family B (MDR/TAP), member 11b	protein_coding	+	XM_070544219.1
sex	Kidney	EDTA + TEtrimmer	unique	TE_00003978_14q23.2_16	META_chr14_0026983	chr14	NC_091754.1	57637700	57638088	-	DNA	DNA/TE_00003978	Intergenic	NA	NA	NA	NA	NA	NA	2.1278789095426803e-31	5.1809643777204e-29	5.77001884752186	0.495007545414934	9.61294000233691	42989	107380987	abcb11b	ATP-binding cassette, sub-family B (MDR/TAP), member 11b	protein_coding	+	XM_070544219.1
sex	Kidney	EDTA + TEtrimmer	unique	TE_00000119_01_14q23.2_34	META_chr14_0026984	chr14	NC_091754.1	57638403	57639431	+	DNA	DNA/TE_00000119_01	Intergenic	NA	NA	NA	NA	NA	NA	3.31266489451106e-37	1.0382735003189e-34	7.38803454971197	0.579668997854478	11.4235323995558	43692	107380987	abcb11b	ATP-binding cassette, sub-family B (MDR/TAP), member 11b	protein_coding	+	XM_070544219.1
sex	Kidney	EDTA + TEtrimmer	unique	TE_00002613_14q23.2_2	META_chr14_0026985	chr14	NC_091754.1	57639614	57639993	+	LTR	LTR/TE_00002613	Intergenic	NA	NA	NA	NA	NA	NA	8.32354969049589e-40	2.92825875478866e-37	7.19571964777903	0.544966565086504	11.26782516196	44903	107380987	abcb11b	ATP-binding cassette, sub-family B (MDR/TAP), member 11b	protein_coding	+	XM_070544219.1
sex	Kidney	EDTA + TEtrimmer	unique	TE_00000092_01_14q23.2_13	META_chr14_0026986	chr14	NC_091754.1	57641714	57641914	-	DNA	DNA/TE_00000092_01	Intergenic	NA	NA	NA	NA	NA	NA	2.4651145368647897e-34	6.810036928251601e-32	6.66372854393471	0.545364092157646	10.6176303630538	47003	107380987	abcb11b	ATP-binding cassette, sub-family B (MDR/TAP), member 11b	protein_coding	+	XM_070544219.1
sex	Kidney	EDTA + TEtrimmer	unique	TE_00004357_LTR_14q23.2_2	META_chr14_0026986	chr14	NC_091754.1	57641905	57642290	+	LTR	LTR/TE_00004357_LTR	Intergenic	NA	NA	NA	NA	NA	NA	6.989804876907e-43	2.77633761267451e-40	7.60641802509272	0.554117867256583	11.6732259295009	47194	107380987	abcb11b	ATP-binding cassette, sub-family B (MDR/TAP), member 11b	protein_coding	+	XM_070544219.1
sex	Kidney	EDTA + TEtrimmer	unique	TE_00003358_14q23.2_2	META_chr14_0026986	chr14	NC_091754.1	57642402	57642534	+	DNA	DNA/TE_00003358	Intergenic	NA	NA	NA	NA	NA	NA	2.10827251255538e-08	9.21014822109343e-07	3.30066769469359	0.589102675833508	6.5395448464536	47691	107380987	abcb11b	ATP-binding cassette, sub-family B (MDR/TAP), member 11b	protein_coding	+	XM_070544219.1
sex	Kidney	EDTA + TEtrimmer	unique	TE_00000119_01_14q23.2_35	META_chr14_0026988	chr14	NC_091754.1	57643667	57643886	+	DNA	DNA/TE_00000119_01	Intergenic	NA	NA	NA	NA	NA	NA	5.3085093516711894e-11	3.15988285938704e-09	3.83462756562482	0.584367292831335	7.21346746809694	48956	107380987	abcb11b	ATP-binding cassette, sub-family B (MDR/TAP), member 11b	protein_coding	+	XM_070544219.1
sex	Kidney	EDTA + TEtrimmer	unique	TE_00002760_14q23.2_15	META_chr14_0026989	chr14	NC_091754.1	57644224	57644682	+	Unknown	Unknown/TE_00002760	Intergenic	NA	NA	NA	NA	NA	NA	3.24069213575574e-14	2.5911107288038897e-12	4.13658238017472	0.545124623151871	7.70107341303655	49513	107380987	abcb11b	ATP-binding cassette, sub-family B (MDR/TAP), member 11b	protein_coding	+	XM_070544219.1
sex	Kidney	EDTA + TEtrimmer	unique	TE_00004152_14q23.2_2	META_chr14_0026989	chr14	NC_091754.1	57644681	57644806	+	DNA	DNA/TE_00004152	Intergenic	NA	NA	NA	NA	NA	NA	1.61491643671652e-05	0.0004406232273297	2.7438952129706	0.636280253190322	5.78467202710405	49970	107380987	abcb11b	ATP-binding cassette, sub-family B (MDR/TAP), member 11b	protein_coding	+	XM_070544219.1
sex	Kidney	EDTA + TEtrimmer	unique	TE_00002807_14q23.2_7	META_chr14_0026990	chr14	NC_091754.1	57645907	57647036	-	DNA	DNA/TE_00002807	Intergenic	NA	NA	NA	NA	NA	NA	6.881079359012091e-09	3.20591347087552e-07	3.52936960389234	0.609163020147973	6.95714795083048	51196	107380987	abcb11b	ATP-binding cassette, sub-family B (MDR/TAP), member 11b	protein_coding	+	XM_070544219.1
sex	Kidney	EDTA + TEtrimmer	unique	TE_00003364_INT_14q23.2_3	META_chr14_0026996	chr14	NC_091754.1	57652588	57653824	-	DNA	DNA/TE_00003364_INT	Intergenic	NA	NA	NA	NA	NA	NA	1.5273499864210402e-09	7.71660902869884e-08	3.50653040213639	0.580412019065552	5.21326613847307	54312	139062739	LOC139062739	general transcription factor II-I repeat domain-containing protein 2-like	protein_coding	+	XM_070544402.1
sex	Kidney	EDTA + TEtrimmer	unique	TE_00005332_14q23.2_9	META_chr14_0026997	chr14	NC_091754.1	57655740	57658879	-	DNA	DNA/TE_00005332	Intergenic	NA	NA	NA	NA	NA	NA	1.05069731452665e-10	6.0253960701051905e-09	3.76818940698591	0.583358838859408	4.29408151078808	49257	139062739	LOC139062739	general transcription factor II-I repeat domain-containing protein 2-like	protein_coding	+	XM_070544402.1
sex	Kidney	EDTA + TEtrimmer	unique	TE_00002806_14q23.2_8	META_chr14_0026998	chr14	NC_091754.1	57659563	57661018	-	Unknown	Unknown/TE_00002806	Intergenic	NA	NA	NA	NA	NA	NA	1.9289211106888204e-09	9.62138705859319e-08	3.3660459482356	0.560663581081162	4.37233717819225	47118	139062739	LOC139062739	general transcription factor II-I repeat domain-containing protein 2-like	protein_coding	+	XM_070544402.1
sex	Kidney	EDTA + TEtrimmer	unique	TE_00001057_14q23.2_4	META_chr14_0027004	chr14	NC_091754.1	57678203	57681338	-	DNA	DNA/TE_00001057	Genic	NA	NA	NA	NA	NA	NA	1.4557870028646e-11	9.205956958980611e-10	3.71322654342037	0.549925053593108	4.74206594611144	26798	139062739	LOC139062739	general transcription factor II-I repeat domain-containing protein 2-like	protein_coding	+	XM_070544402.1
sex	Kidney	EDTA + TEtrimmer	unique	TE_00003521_14q23.2_7	META_chr14_0027015	chr14	NC_091754.1	57695347	57697147	-	DNA	DNA/TE_00003521	Genic	NA	NA	NA	NA	NA	NA	0.0028605560701321	0.039266929255746	1.34262530903194	0.450192138772201	1.04654679645744	10989	139062739	LOC139062739	general transcription factor II-I repeat domain-containing protein 2-like	protein_coding	+	XM_070544402.1
sex	Kidney	EDTA + TEtrimmer	unique	TE_00003162_INT_01_14q23.2_8	META_chr14_0027116	chr14	NC_091754.1	57845118	57846277	-	Unknown	Unknown/TE_00003162_INT_01	Genic	NA	NA	NA	NA	NA	NA	0.0003165787306575	0.0061224809526842	2.09877694240431	0.582776340239352	1.97581625763154	16849	107380986	LOC107380986	beta-1,3-galactosyltransferase 1	protein_coding	-	XM_015952423.3;XM_054743206.2;XM_054743207.2;XM_054743208.2;XM_054743209.2
sex	Kidney	EDTA + TEtrimmer	unique	TE_00002914_14q23.2_29	META_chr14_0027440	chr14	NC_091754.1	58495449	58495707	-	DNA	DNA/TE_00002914	Genic	NA	NA	NA	NA	NA	NA	4.46757246700324e-05	0.0011024019641452	1.76584008452148	0.432606182661842	1.56571097176507	19606	139062674	LOC139062674	uncharacterized LOC139062674	lncRNA	+	XR_011516254.1
sex	Kidney	EDTA + TEtrimmer	unique	TE_00003162_INT_01_14q23.2_13	META_chr14_0027440	chr14	NC_091754.1	58496153	58497514	+	Unknown	Unknown/TE_00003162_INT_01	Genic	NA	NA	NA	NA	NA	NA	7.06451024951992e-05	0.0016586877347497	1.22704685349545	0.308760737170722	1.09538096553044	17799	139062674	LOC139062674	uncharacterized LOC139062674	lncRNA	+	XR_011516254.1
sex	Kidney	EDTA + TEtrimmer	unique	TE_00005332_14q23.3_4	META_chr14_0027962	chr14	NC_091754.1	59395788	59396082	+	DNA	DNA/TE_00005332	Genic	NA	NA	NA	NA	NA	NA	0.0021613761939414	0.0312415456830787	-1.43583478981164	0.468138964767755	-1.18921136698147	24509	107380958	scn1lab	sodium channel, voltage-gated, type I like, alpha b	protein_coding	+	XM_070544257.1;XM_070544258.1;XM_070544259.1
sex	Kidney	EDTA + TEtrimmer	unique	TE_00000206_LTR_14q23.3_1	META_chr14_0027981	chr14	NC_091754.1	59424859	59425040	-	LTR	LTR/TE_00000206_LTR	Genic	NA	NA	NA	NA	NA	NA	0.0011468455477142	0.0184557340269946	-1.37788324964864	0.423731938003529	-1.13798084480232	27605	129164141	trnal-aag	transfer RNA leucine (anticodon AAG)	tRNA	-	NA
sex	Kidney	EDTA + TEtrimmer	unique	TE_00005276_14q23.3_26	META_chr14_0028862	chr14	NC_091754.1	61075955	61076586	+	LINE	LINE/TE_00005276	Intergenic	NA	NA	NA	NA	NA	NA	0.0002617541682252	0.0051984136561453	2.25268006545522	0.617092045592456	1.99051330101635	14015	107377131	batf2	basic leucine zipper ATF-like transcription factor 2	protein_coding	-	XM_015946559.3
sex	Kidney	EDTA + TEtrimmer	unique	TE_00005184_01_14q23.3_1	META_chr14_0028864	chr14	NC_091754.1	61079200	61082408	-	LINE	LINE/TE_00005184_01	Genic	NA	NA	NA	NA	NA	NA	0.0025765980773787	0.0361109173147038	1.81351917843053	0.601658992802344	1.31206272711915	8193	107377131	batf2	basic leucine zipper ATF-like transcription factor 2	protein_coding	-	XM_015946559.3
sex	Kidney	EDTA + TEtrimmer	unique	TE_00005460_01_14q23.3_25	META_chr14_0028867	chr14	NC_091754.1	61085205	61086287	+	Unknown	Unknown/TE_00005460_01	Genic	NA	NA	NA	NA	NA	NA	0.002368066091957	0.0336257582533709	1.50059164161797	0.493662880510614	1.16120005073914	4314	107377131	batf2	basic leucine zipper ATF-like transcription factor 2	protein_coding	-	XM_015946559.3
sex	Kidney	EDTA + TEtrimmer	unique	TE_00002760_14q23.3_15	META_chr14_0028873	chr14	NC_091754.1	61103557	61104519	+	Unknown	Unknown/TE_00002760	Genic	NA	NA	NA	NA	NA	NA	1.72288369031519e-11	1.0815643921023102e-09	1.6889511855463	0.251041925315592	1.62078067673431	2199	139062598	LOC139062598	uncharacterized LOC139062598	lncRNA	-	XR_011516147.1;XR_011516148.1
sex	Kidney	EDTA + TEtrimmer	unique	TE_00000092_01_14q23.3_18	META_chr14_0028874	chr14	NC_091754.1	61104686	61105192	-	DNA	DNA/TE_00000092_01	Genic	NA	NA	NA	NA	NA	NA	6.899955742976319e-11	4.06507850580051e-09	1.92670928240002	0.295379990199569	1.84037004480242	3328	139062598	LOC139062598	uncharacterized LOC139062598	lncRNA	-	XR_011516147.1;XR_011516148.1
sex	Kidney	EDTA + TEtrimmer	unique	TE_00004097_14q23.3_2	META_chr14_0028876	chr14	NC_091754.1	61107441	61107653	-	Unknown	Unknown/TE_00004097	Genic	NA	NA	NA	NA	NA	NA	0.0003450414285492	0.0065927312812052	1.97399314182415	0.551563970962347	1.70737287838247	2363	107377134	sb:cb1058	DNA ligase 1	protein_coding	-	XM_015946561.3
sex	Kidney	EDTA + TEtrimmer	unique	TE_00005181_01_14q23.3_12	META_chr14_0028878	chr14	NC_091754.1	61107889	61108371	+	LINE	LINE/TE_00005181_01	Genic	NA	NA	NA	NA	NA	NA	5.34012799547037e-09	2.52068078962531e-07	1.81160623304589	0.310407942762375	1.71222230037969	1645	107377134	sb:cb1058	DNA ligase 1	protein_coding	-	XM_015946561.3
sex	Kidney	EDTA + TEtrimmer	unique	TE_00002914_14q23.3_25	META_chr14_0028878	chr14	NC_091754.1	61108503	61108790	-	DNA	DNA/TE_00002914	Genic	NA	NA	NA	NA	NA	NA	4.99945056771555e-05	0.001219679148974	1.32031199300341	0.325548586652454	1.17925896535473	1226	107377134	sb:cb1058	DNA ligase 1	protein_coding	-	XM_015946561.3
sex	Kidney	EDTA + TEtrimmer	unique	TE_00003101_INT_14q23.3_3	META_chr14_0029153	chr14	NC_091754.1	61541349	61544955	-	LTR	LTR/TE_00003101_INT	Intergenic	NA	NA	NA	NA	NA	NA	0.0010547534962968	0.0171822554059384	1.93368567057788	0.590348356749337	1.69705228785968	5372	107377148	LOC107377148	C-type mannose receptor 2	protein_coding	+	XM_054748591.2
sex	Kidney	EDTA + TEtrimmer	unique	TE_00005488_03_15q12_4	META_chr15_0000902	chr15	NC_091755.1	25208781	25209165	+	DNA	DNA/TE_00005488_03	Genic	NA	NA	NA	NA	NA	NA	0.0031484592366964	0.04240187477021	1.33868460116672	0.453352051059546	1.0555329257771	2896	107390932	LOC107390932	rho-related GTP-binding protein RhoC	protein_coding	-	XM_015967944.3
sex	Kidney	EDTA + TEtrimmer	unique	TE_00004979_INT_03_15q12_3	META_chr15_0000987	chr15	NC_091755.1	25389745	25398361	+	LTR	LTR/TE_00004979_INT_03	Intergenic	NA	NA	NA	NA	NA	NA	7.02147036974758e-05	0.0016503806220596	2.11965073317036	0.533170747556543	1.91972598896792	157563	107390930	LOC107390930	chemokine-like protein TAFA-2	protein_coding	+	XM_015967942.3
sex	Kidney	EDTA + TEtrimmer	unique	TE_00002804_15q13.1_4	META_chr15_0001804	chr15	NC_091755.1	27666355	27668171	+	Unknown	Unknown/TE_00002804	Genic	NA	NA	NA	NA	NA	NA	5.52148976811689e-07	1.96981889939375e-05	1.56461539966925	0.312470369098963	1.44764108196398	4206	107390819	elapor1	endosome-lysosome associated apoptosis and autophagy regulator 1	protein_coding	+	XM_015967762.3;XM_015967763.3
sex	Kidney	EDTA + TEtrimmer	unique	TE_00004643_LTR_02_15q13.2_1	META_chr15_0001908	chr15	NC_091755.1	27899544	27900176	-	LTR	LTR/TE_00004643_LTR_02	Intergenic	NA	NA	NA	NA	NA	NA	1.0344463203416e-05	0.0002943578647833	3.74071051967589	0.848263491386058	7.54396280811201	23469	129164754	LOC129164754	uncharacterized LOC129164754	lncRNA	-	XR_008564253.2
sex	Kidney	EDTA + TEtrimmer	unique	TE_00004233_LTR_15q13.2_1	META_chr15_0001950	chr15	NC_091755.1	27995711	28003376	-	LTR	LTR/TE_00004233_LTR	Genic	NA	NA	NA	NA	NA	NA	0.0008051857157334	0.0136480958132736	-1.33106173148779	0.397212583422132	-1.11925229190039	3662	107390808	slc16a4	solute carrier family 16 member 4	protein_coding	+	XM_070544640.1
sex	Kidney	EDTA + TEtrimmer	unique	TE_00005499_15q13.2_1	META_chr15_0001953	chr15	NC_091755.1	28007891	28008729	-	Unknown	Unknown/TE_00005499	Genic	NA	NA	NA	NA	NA	NA	2.30574513788229e-17	2.3715606792881904e-15	-3.21843859832173	0.379655868786065	-3.13119009251285	15842	107390808	slc16a4	solute carrier family 16 member 4	protein_coding	+	XM_070544640.1
sex	Kidney	EDTA + TEtrimmer	unique	TE_00000031_15q13.2_1	META_chr15_0001954	chr15	NC_091755.1	28008772	28008923	+	Unknown	Unknown/TE_00000031	Genic	NA	NA	NA	NA	NA	NA	6.93952356033376e-05	0.0016337924466328	-2.28496819800992	0.574350755745425	-2.12978034136374	16723	107390808	slc16a4	solute carrier family 16 member 4	protein_coding	+	XM_070544640.1
sex	Kidney	EDTA + TEtrimmer	unique	TE_00004664_01_15q13.2_1	META_chr15_0001956	chr15	NC_091755.1	28012970	28013152	-	DNA	DNA/TE_00004664_01	Genic	NA	NA	NA	NA	NA	NA	1.08221023441136e-05	0.0003065325814143	-2.26897846356713	0.515669908666428	-2.09608195112763	16407	107390807	rbm15	RNA binding motif protein 15	protein_coding	-	XM_015967741.3
sex	Kidney	EDTA + TEtrimmer	unique	TE_00003659_15q13.2_1	META_chr15_0001956	chr15	NC_091755.1	28013254	28014029	+	DNA	DNA/TE_00003659	Genic	NA	NA	NA	NA	NA	NA	7.3184426931533e-13	5.2045479588141e-11	-2.86427319263551	0.399293661789866	-2.76084877467204	15530	107390807	rbm15	RNA binding motif protein 15	protein_coding	-	XM_015967741.3
sex	Kidney	EDTA + TEtrimmer	unique	TE_00003343_15q13.2_2	META_chr15_0001956	chr15	NC_091755.1	28014022	28014366	-	DNA	DNA/TE_00003343	Genic	NA	NA	NA	NA	NA	NA	4.87009031165494e-13	3.5097226098843e-11	-3.35355526720103	0.463911045289011	-3.28085550675315	15193	107390807	rbm15	RNA binding motif protein 15	protein_coding	-	XM_015967741.3
sex	Kidney	EDTA + TEtrimmer	unique	TE_00004010_INT_15q13.2_1	META_chr15_0001956	chr15	NC_091755.1	28014365	28014872	+	LTR	LTR/TE_00004010_INT	Genic	NA	NA	NA	NA	NA	NA	3.43264748614049e-10	1.85612767958232e-08	-2.6166706659494	0.416809336182807	-2.49567075125676	14687	107390807	rbm15	RNA binding motif protein 15	protein_coding	-	XM_015967741.3
sex	Kidney	EDTA + TEtrimmer	unique	TE_00004010_INT_15q13.2_2	META_chr15_0001956	chr15	NC_091755.1	28015916	28016296	+	LTR	LTR/TE_00004010_INT	Genic	NA	NA	NA	NA	NA	NA	3.26200693332369e-05	0.0008301119031503	-2.21811944309997	0.533925798004288	-2.21900951490995	13263	107390807	rbm15	RNA binding motif protein 15	protein_coding	-	XM_015967741.3
sex	Kidney	EDTA + TEtrimmer	unique	TE_00004975_15q13.2_1	META_chr15_0002188	chr15	NC_091755.1	28544350	28547964	+	LTR	LTR/TE_00004975	Genic	NA	NA	NA	NA	NA	NA	1.80748652188165e-96	5.0255122030329905e-93	-10.0732386865252	0.48331806238829	-10.7172834109316	363	107390637	LOC107390637	glutathione S-transferase Mu 1	protein_coding	+	XM_015967459.3
sex	Kidney	EDTA + TEtrimmer	unique	TE_00002959_15q13.2_2	META_chr15_0002189	chr15	NC_091755.1	28548872	28549415	-	Unknown	Unknown/TE_00002959	Genic	NA	NA	NA	NA	NA	NA	2.78385296177355e-23	4.11570933929993e-21	-4.94928396013012	0.497907978014106	-6.87625227194105	4081	107390786	LOC107390786	glutathione S-transferase Mu 4	protein_coding	+	XM_015967712.3
sex	Kidney	EDTA + TEtrimmer	unique	TE_00000689_INT_15q13.3_1	META_chr15_0002403	chr15	NC_091755.1	29194083	29195609	-	DNA	DNA/TE_00000689_INT	Intergenic	NA	NA	NA	NA	NA	NA	1.0398737999516e-24	1.70396963052146e-22	5.1054459104853	0.497485957192432	8.80730723530038	278	107390758	ctnnbip1	catenin, beta interacting protein 1	protein_coding	+	XM_015967666.3
sex	Kidney	EDTA + TEtrimmer	unique	TE_00005635_15q13.3_1	META_chr15_0002941	chr15	NC_091755.1	30447531	30449800	+	LINE	LINE/TE_00005635	Intergenic	NA	NA	NA	NA	NA	NA	3.35249485096806e-10	1.81734739745056e-08	3.05349658757137	0.486106867914653	2.98350758031245	4650	107373797	LOC107373797	perlwapin-like	protein_coding	-	XM_015941943.3
sex	Kidney	EDTA + TEtrimmer	unique	TE_00005276_15q13.3_16	META_chr15_0002942	chr15	NC_091755.1	30451250	30452739	+	LINE	LINE/TE_00005276	Intergenic	NA	NA	NA	NA	NA	NA	1.19086803828532e-05	0.0003338323980187	2.79861112588763	0.639061300040872	3.24010282435374	1711	107373797	LOC107373797	perlwapin-like	protein_coding	-	XM_015941943.3
sex	Kidney	EDTA + TEtrimmer	unique	TE_00005282_15q14_2	META_chr15_0004014	chr15	NC_091755.1	33093955	33094161	-	LINE	LINE/TE_00005282	Genic	NA	NA	NA	NA	NA	NA	0.0001427809522693	0.0030651496483197	2.25398698047917	0.592639721093574	2.23297851679028	2656	107390590	LOC107390590	uncharacterized LOC107390590	protein_coding	+	XM_070544748.1
sex	Kidney	EDTA + TEtrimmer	unique	TE_00000991_01_15q14_2	META_chr15_0004245	chr15	NC_091755.1	33569778	33570020	-	DNA	DNA/TE_00000991_01	Intergenic	NA	NA	NA	NA	NA	NA	1.46088664757844e-16	1.41479485312451e-14	1.38842318448593	0.168096904380791	1.35452778726882	2298	107390588	ifrd2	interferon-related developmental regulator 2	protein_coding	-	XM_015967400.3;XM_015967401.2
sex	Kidney	EDTA + TEtrimmer	unique	TE_00003656_15q14_1	META_chr15_0004476	chr15	NC_091755.1	34021187	34021884	+	DNA	DNA/TE_00003656	Genic	NA	NA	NA	NA	NA	NA	3.42728627160227e-05	0.0008675614047634	-1.27442496393662	0.307606067402517	-1.14770859575076	4263	107390669	impdh2	IMP (inosine 5'-monophosphate) dehydrogenase 2	protein_coding	-	XM_015967498.3;XM_015967499.3
sex	Kidney	EDTA + TEtrimmer	unique	TE_00003278_15q14_10	META_chr15_0005437	chr15	NC_091755.1	35850485	35850672	-	DNA	DNA/TE_00003278	Genic	NA	NA	NA	NA	NA	NA	1.34355627499134e-06	4.48678041278782e-05	1.61328708384916	0.333792736674444	1.4861351773227	741	107390336	tmem82	transmembrane protein 82	protein_coding	+	XM_015966969.3
sex	Kidney	EDTA + TEtrimmer	unique	TE_00002938_15q14_7	META_chr15_0005439	chr15	NC_091755.1	35850972	35851125	+	DNA	DNA/TE_00002938	Genic	NA	NA	NA	NA	NA	NA	1.77536649854389e-05	0.0004805979561636	1.65787773260788	0.386324091779858	1.49043581125579	1228	107390336	tmem82	transmembrane protein 82	protein_coding	+	XM_015966969.3
sex	Kidney	EDTA + TEtrimmer	unique	TE_00000822_01_15q14_38	META_chr15_0005440	chr15	NC_091755.1	35851731	35852026	+	DNA	DNA/TE_00000822_01	Genic	NA	NA	NA	NA	NA	NA	0.0012088960186819	0.0192565451196151	1.51391076231655	0.467722277159814	1.22743135319132	1987	107390336	tmem82	transmembrane protein 82	protein_coding	+	XM_015966969.3
sex	Kidney	EDTA + TEtrimmer	unique	TE_00003978_15q14_19	META_chr15_0005568	chr15	NC_091755.1	36139893	36141568	-	DNA	DNA/TE_00003978	Genic	NA	NA	NA	NA	NA	NA	0.0013398683776131	0.0209974427642244	-1.21729935391338	0.379540132521012	-1.00673874349563	12911	107390346	arhgef19	Rho guanine nucleotide exchange factor (GEF) 19	protein_coding	+	XM_070544766.1
sex	Kidney	EDTA + TEtrimmer	unique	TE_00005327_15q14_24	META_chr15_0005714	chr15	NC_091755.1	36400236	36402507	+	Unknown	Unknown/TE_00005327	Intergenic	NA	NA	NA	NA	NA	NA	4.3335711022419e-25	7.29529610243035e-23	1.36552006980684	0.131976943221426	1.34384539021962	1454	107389462	LOC107389462	proteasomal ubiquitin receptor ADRM1	protein_coding	-	XM_015965592.3
sex	Kidney	EDTA + TEtrimmer	unique	TE_00005218_15q14_5	META_chr15_0005737	chr15	NC_091755.1	36435833	36436030	-	DNA	DNA/TE_00005218	Intergenic	NA	NA	NA	NA	NA	NA	2.15772823379129e-20	2.67595556729408e-18	4.5380296276389	0.490373361875946	5.73040259430934	12884	107390357	LOC107390357	P2Y purinoceptor 1	protein_coding	+	XM_015967009.3
sex	Kidney	EDTA + TEtrimmer	unique	TE_00004577_LTR_15q14_1	META_chr15_0005737	chr15	NC_091755.1	36437483	36437992	+	LTR	LTR/TE_00004577_LTR	Intergenic	NA	NA	NA	NA	NA	NA	5.841222120023941e-44	2.46797361259365e-41	6.27759876475746	0.451437525213221	6.31794484691265	10922	107390357	LOC107390357	P2Y purinoceptor 1	protein_coding	+	XM_015967009.3
sex	Kidney	EDTA + TEtrimmer	unique	TE_00005261_15q15.1_3	META_chr15_0006440	chr15	NC_091755.1	37662485	37663491	-	LINE	LINE/TE_00005261	Intergenic	NA	NA	NA	NA	NA	NA	0.0003793605138794	0.0071517588390851	2.00180030747922	0.563246310797786	1.73589735377374	69546	139063261	LOC139063261	zinc finger MYM-type protein 1-like	protein_coding	+	XM_070544582.1
sex	Kidney	EDTA + TEtrimmer	unique	TE_00001602_LTR_01_15q15.1_1	META_chr15_0006571	chr15	NC_091755.1	37883210	37883961	-	LTR	LTR/TE_00001602_LTR_01	Genic	NA	NA	NA	NA	NA	NA	0.0026522224974695	0.0369611081619503	-1.27217237582831	0.423293985207753	-1.02093773023589	42615	107390405	plxna2	plexin A2	protein_coding	+	XM_070544789.1
sex	Kidney	EDTA + TEtrimmer	unique	TE_00003503_15q15.1_2	META_chr15_0007118	chr15	NC_091755.1	38759620	38760034	-	DNA	DNA/TE_00003503	Intergenic	NA	NA	NA	NA	NA	NA	0.0010687561920691	0.0173906425725556	1.68238146739902	0.514211051448964	1.39164592318112	3722	107390415	hspg2	heparan sulfate proteoglycan 2	protein_coding	-	XM_070544793.1;XM_070544794.1;XM_070544795.1;XM_070544796.1;XM_070544797.1
sex	Kidney	EDTA + TEtrimmer	unique	TE_00002059_15q15.1_10	META_chr15_0007667	chr15	NC_091755.1	39635872	39636282	-	Unknown	Unknown/TE_00002059	Genic	NA	NA	NA	NA	NA	NA	0.000974428556229	0.0160588053146625	2.04421181025149	0.619869930809213	1.9600883600022	1093	107390435	plekhg5b	pleckstrin homology domain containing, family G (with RhoGef domain) member 5b	protein_coding	+	XM_015967131.3
sex	Kidney	EDTA + TEtrimmer	unique	TE_00003978_15q15.1_20	META_chr15_0007693	chr15	NC_091755.1	39679843	39680241	-	DNA	DNA/TE_00003978	Genic	NA	NA	NA	NA	NA	NA	0.0020663585388466	0.0300596751359105	1.80024608545316	0.584395827578319	1.48334658813079	1502	107390435	plekhg5b	pleckstrin homology domain containing, family G (with RhoGef domain) member 5b	protein_coding	+	XM_015967135.3
sex	Kidney	EDTA + TEtrimmer	unique	TE_00000934_15q15.1_7	META_chr15_0007696	chr15	NC_091755.1	39683723	39684069	+	DNA	DNA/TE_00000934	Genic	NA	NA	NA	NA	NA	NA	2.69456759968367e-05	0.0007006038327358	1.82134775941368	0.433875962665026	1.61829964902384	5382	107390435	plekhg5b	pleckstrin homology domain containing, family G (with RhoGef domain) member 5b	protein_coding	+	XM_015967135.3
sex	Kidney	EDTA + TEtrimmer	unique	TE_00005191_15q15.1_3	META_chr15_0007697	chr15	NC_091755.1	39685538	39685983	+	LINE	LINE/TE_00005191	Genic	NA	NA	NA	NA	NA	NA	0.0003697021714216	0.0069895524367575	1.62997532679217	0.457753139156373	1.38724738267642	7197	107390435	plekhg5b	pleckstrin homology domain containing, family G (with RhoGef domain) member 5b	protein_coding	+	XM_015967135.3
sex	Kidney	EDTA + TEtrimmer	unique	TE_00000052_15q15.1_19	META_chr15_0007700	chr15	NC_091755.1	39691935	39692482	-	DNA	DNA/TE_00000052	Genic	NA	NA	NA	NA	NA	NA	1.59904783919845e-05	0.0004364317015712	1.83638309568757	0.425622428047682	1.65107114950054	13594	107390435	plekhg5b	pleckstrin homology domain containing, family G (with RhoGef domain) member 5b	protein_coding	+	XM_015967135.3
sex	Kidney	EDTA + TEtrimmer	unique	TE_00003449_LTR_02_15q15.1_1	META_chr15_0007809	chr15	NC_091755.1	39856421	39857082	+	Unknown	Unknown/TE_00003449_LTR_02	Intergenic	NA	NA	NA	NA	NA	NA	1.47570254573001e-13	1.10795952806238e-11	3.64995951601788	0.493949979795963	3.83082374074614	17785	107390440	cbln4	cerebellin 4 precursor	protein_coding	+	XM_015967140.3
sex	Kidney	EDTA + TEtrimmer	unique	TE_00004645_15q15.1_2	META_chr15_0007825	chr15	NC_091755.1	39881276	39882683	-	DNA	DNA/TE_00004645	Intergenic	NA	NA	NA	NA	NA	NA	3.5414784834428005e-16	3.3140454394246804e-14	4.26462043770661	0.523055007779635	4.77453441326059	6409	107390440	cbln4	cerebellin 4 precursor	protein_coding	+	XM_015967140.3
sex	Kidney	EDTA + TEtrimmer	unique	TE_00002659_15q15.2_1	META_chr15_0008288	chr15	NC_091755.1	40616323	40616941	-	Unknown	Unknown/TE_00002659	Genic	NA	NA	NA	NA	NA	NA	1.3692956003407e-05	0.0003786407647884	-1.35180076279566	0.310849709507471	-1.22826558399449	19568	107390458	mical1	microtubule associated monooxygenase, calponin and LIM domain containing 1	protein_coding	+	XM_054745680.2
sex	Kidney	EDTA + TEtrimmer	unique	TE_00001635_15q21.1_2	META_chr15_0009647	chr15	NC_091755.1	43024144	43025014	+	DNA	DNA/TE_00001635	Intergenic	NA	NA	NA	NA	NA	NA	2.4386833662220497e-11	1.5046170128948501e-09	3.68075376025998	0.551257887866492	4.59924588834929	5354	107395646	rgs19	regulator of G protein signaling 19	protein_coding	-	XM_015975062.3
sex	Kidney	EDTA + TEtrimmer	unique	TE_00005542_15q21.2_1	META_chr15_0011553	chr15	NC_091755.1	47285224	47286027	-	LINE	LINE/TE_00005542	Genic	NA	NA	NA	NA	NA	NA	9.24470700155796e-08	3.69925620184904e-06	1.18836025648443	0.222498672624539	1.12109965994445	4236	107391476	ptpn18	protein tyrosine phosphatase non-receptor type 18	protein_coding	+	XM_015968799.3
sex	Kidney	EDTA + TEtrimmer	unique	TE_00004115_15q21.2_1	META_chr15_0011559	chr15	NC_091755.1	47294398	47295008	-	LTR	LTR/TE_00004115	Genic	NA	NA	NA	NA	NA	NA	8.23490035719525e-12	5.30084041514095e-10	1.58355131682749	0.231703051667123	1.52294920751065	8593	107391475	plxna3	plexin A3	protein_coding	+	XM_070544948.1
sex	Kidney	EDTA + TEtrimmer	unique	TE_00003626_15q21.2_1	META_chr15_0011563	chr15	NC_091755.1	47315112	47315752	+	DNA	DNA/TE_00003626	Genic	NA	NA	NA	NA	NA	NA	7.42282959736219e-07	2.5829169505686e-05	3.14283357603193	0.6349208566644	6.31090872916494	11158	107391475	plxna3	plexin A3	protein_coding	+	XM_070544949.1
sex	Kidney	EDTA + TEtrimmer	unique	TE_00001132_15q21.2_1	META_chr15_0011568	chr15	NC_091755.1	47322563	47322948	+	DNA	DNA/TE_00001132	Genic	NA	NA	NA	NA	NA	NA	5.42091592928983e-29	1.1423950752502399e-26	3.98526341031002	0.35663143573906	3.92412207223455	18609	107391475	plxna3	plexin A3	protein_coding	+	XM_070544949.1
sex	Kidney	EDTA + TEtrimmer	unique	TE_00004377_15q21.2_1	META_chr15_0011569	chr15	NC_091755.1	47329959	47330098	+	Unknown	Unknown/TE_00004377	Genic	NA	NA	NA	NA	NA	NA	4.4913883320343495e-18	4.8633384813405095e-16	4.44054729283932	0.512433873695431	8.0641393218216	26005	107391475	plxna3	plexin A3	protein_coding	+	XM_070544949.1
sex	Kidney	EDTA + TEtrimmer	unique	TE_00005359_04_15q21.2_1	META_chr15_0011571	chr15	NC_091755.1	47340610	47340789	-	LINE	LINE/TE_00005359_04	Genic	NA	NA	NA	NA	NA	NA	6.7182219580648e-08	2.73527154940728e-06	3.0741128219763	0.56943321713859	4.61087567649278	36656	107391475	plxna3	plexin A3	protein_coding	+	XM_070544949.1
sex	Kidney	EDTA + TEtrimmer	unique	TE_00000822_01_15q21.2_1	META_chr15_0011577	chr15	NC_091755.1	47348952	47349374	+	DNA	DNA/TE_00000822_01	Genic	NA	NA	NA	NA	NA	NA	7.80299507682425e-07	2.69994280072917e-05	2.91488398807357	0.590029860401262	4.47299693325586	44998	107391475	plxna3	plexin A3	protein_coding	+	XM_070544949.1
sex	Kidney	EDTA + TEtrimmer	unique	TE_00000585_INT_15q21.2_1	META_chr15_0011578	chr15	NC_091755.1	47355008	47355409	+	LTR	LTR/TE_00000585_INT	Genic	NA	NA	NA	NA	NA	NA	6.31253001751392e-07	2.21986775711775e-05	3.03869355649472	0.61000771459675	4.49403035902781	51054	107391475	plxna3	plexin A3	protein_coding	+	XM_070544949.1
sex	Kidney	EDTA + TEtrimmer	unique	TE_00000605_15q21.2_1	META_chr15_0011580	chr15	NC_091755.1	47373210	47373933	-	DNA	DNA/TE_00000605	Genic	NA	NA	NA	NA	NA	NA	8.0820138733454e-09	3.71522634544739e-07	2.86807384020139	0.497347619573682	2.79291556874241	44143	107391474	LOC107391474	membrane-associated guanylate kinase, WW and PDZ domain-containing protein 2	protein_coding	-	XM_054746245.2
sex	Kidney	EDTA + TEtrimmer	unique	TE_00002426_15q21.2_1	META_chr15_0011581	chr15	NC_091755.1	47374123	47374367	-	DNA	DNA/TE_00002426	Genic	NA	NA	NA	NA	NA	NA	1.91082310312319e-06	6.22440154589547e-05	2.7941266834129	0.586676770595805	2.95625579879081	43709	107391474	LOC107391474	membrane-associated guanylate kinase, WW and PDZ domain-containing protein 2	protein_coding	-	XM_054746245.2
sex	Kidney	EDTA + TEtrimmer	unique	TE_00005097_15q21.2_2	META_chr15_0011586	chr15	NC_091755.1	47387097	47387710	+	DNA	DNA/TE_00005097	Genic	NA	NA	NA	NA	NA	NA	0.000110650567804	0.0024574062716222	2.50304615927874	0.647456926754026	2.95205308913227	30366	107391474	LOC107391474	membrane-associated guanylate kinase, WW and PDZ domain-containing protein 2	protein_coding	-	XM_054746245.2
sex	Kidney	EDTA + TEtrimmer	unique	TE_00002426_15q21.2_2	META_chr15_0011590	chr15	NC_091755.1	47391467	47391772	+	DNA	DNA/TE_00002426	Genic	NA	NA	NA	NA	NA	NA	4.00076809619619e-06	0.0001231550727669	2.56400476399407	0.556021329646779	2.41980476279943	26304	107391474	LOC107391474	membrane-associated guanylate kinase, WW and PDZ domain-containing protein 2	protein_coding	-	XM_054746245.2
sex	Kidney	EDTA + TEtrimmer	unique	TE_00002426_15q21.2_3	META_chr15_0011591	chr15	NC_091755.1	47394308	47394616	+	DNA	DNA/TE_00002426	Genic	NA	NA	NA	NA	NA	NA	1.12461796701581e-15	1.00552979059156e-13	4.08978166445386	0.510429484927113	4.06822965990387	23460	107391474	LOC107391474	membrane-associated guanylate kinase, WW and PDZ domain-containing protein 2	protein_coding	-	XM_054746245.2
sex	Kidney	EDTA + TEtrimmer	unique	TE_00005261_15q21.2_5	META_chr15_0011593	chr15	NC_091755.1	47426678	47428230	-	LINE	LINE/TE_00005261	Intergenic	NA	NA	NA	NA	NA	NA	2.33565693478841e-10	1.28553603143859e-08	3.72626542175849	0.58797347635063	7.19300801740778	2756	107391474	LOC107391474	membrane-associated guanylate kinase, WW and PDZ domain-containing protein 2	protein_coding	-	XM_070544952.1
sex	Kidney	EDTA + TEtrimmer	unique	TE_00000119_01_15q21.2_9	META_chr15_0011596	chr15	NC_091755.1	47429521	47430525	+	DNA	DNA/TE_00000119_01	Intergenic	NA	NA	NA	NA	NA	NA	1.4569423635251299e-13	1.0957833874080099e-11	3.87384421355969	0.52412769192913	4.89068403811598	2876	107391407	cacna1fb	calcium channel, voltage-dependent, L type, alpha 1F subunit	protein_coding	+	XM_054746237.2;XM_054746238.2
sex	Kidney	EDTA + TEtrimmer	unique	TE_00000727_INT_15q21.2_4	META_chr15_0011596	chr15	NC_091755.1	47430503	47431020	+	LTR	LTR/TE_00000727_INT	Intergenic	NA	NA	NA	NA	NA	NA	2.43173778759823e-11	1.50140647126552e-09	3.6889368023534	0.552448845843054	5.39088151168558	2381	107391407	cacna1fb	calcium channel, voltage-dependent, L type, alpha 1F subunit	protein_coding	+	XM_054746237.2;XM_054746238.2
sex	Kidney	EDTA + TEtrimmer	unique	TE_00000127_INT_15q21.2_1	META_chr15_0011597	chr15	NC_091755.1	47431422	47432503	-	Unknown	Unknown/TE_00000127_INT	Intergenic	NA	NA	NA	NA	NA	NA	3.2574173490781003e-10	1.76803095813438e-08	3.36475719097499	0.535277616277549	3.74496804923899	898	107391407	cacna1fb	calcium channel, voltage-dependent, L type, alpha 1F subunit	protein_coding	+	XM_054746237.2;XM_054746238.2
sex	Kidney	EDTA + TEtrimmer	unique	TE_00003092_INT_01_15q21.2_1	META_chr15_0011597	chr15	NC_091755.1	47432847	47433049	-	LTR	LTR/TE_00003092_INT_01	Intergenic	NA	NA	NA	NA	NA	NA	7.56283209933934e-06	0.0002209680082394	2.78846972687818	0.622815509666186	6.10412457055682	352	107391407	cacna1fb	calcium channel, voltage-dependent, L type, alpha 1F subunit	protein_coding	+	XM_054746237.2;XM_054746238.2
sex	Kidney	EDTA + TEtrimmer	unique	TE_00000119_01_15q21.2_10	META_chr15_0011598	chr15	NC_091755.1	47434046	47434341	-	DNA	DNA/TE_00000119_01	Genic	NA	NA	NA	NA	NA	NA	2.90423589141589e-14	2.33509235030708e-12	3.94477558417374	0.518877507346014	4.94318346885365	645	107391407	cacna1fb	calcium channel, voltage-dependent, L type, alpha 1F subunit	protein_coding	+	XM_054746237.2;XM_054746238.2
sex	Kidney	EDTA + TEtrimmer	unique	TE_00005378_15q21.2_3	META_chr15_0011599	chr15	NC_091755.1	47435539	47435839	+	DNA	DNA/TE_00005378	Genic	NA	NA	NA	NA	NA	NA	2.5061899054140503e-19	2.92305169590593e-17	4.45605789942908	0.495750798754873	4.87866197207066	2138	107391407	cacna1fb	calcium channel, voltage-dependent, L type, alpha 1F subunit	protein_coding	+	XM_054746237.2;XM_054746238.2
sex	Kidney	EDTA + TEtrimmer	unique	TE_00005232_15q21.2_2	META_chr15_0011600	chr15	NC_091755.1	47436180	47436351	-	LINE	LINE/TE_00005232	Genic	NA	NA	NA	NA	NA	NA	7.15431492960327e-16	6.5115597931612e-14	4.02151502375265	0.498461406383919	4.66170913365148	2779	107391407	cacna1fb	calcium channel, voltage-dependent, L type, alpha 1F subunit	protein_coding	+	XM_054746237.2;XM_054746238.2
sex	Kidney	EDTA + TEtrimmer	unique	TE_00005279_15q21.2_3	META_chr15_0011601	chr15	NC_091755.1	47441462	47441821	+	LINE	LINE/TE_00005279	Genic	NA	NA	NA	NA	NA	NA	9.30215493471314e-29	1.93197912803083e-26	5.15611357061388	0.46340030936589	5.33725367748672	8061	107391407	cacna1fb	calcium channel, voltage-dependent, L type, alpha 1F subunit	protein_coding	+	XM_054746237.2;XM_054746238.2
sex	Kidney	EDTA + TEtrimmer	unique	TE_00005261_15q21.2_6	META_chr15_0011602	chr15	NC_091755.1	47441968	47443884	+	LINE	LINE/TE_00005261	Genic	NA	NA	NA	NA	NA	NA	4.51013080061519e-26	8.08185434442047e-24	5.00619375483592	0.474018934911311	4.9905466511338	6026	129164804	LOC129164804	uncharacterized LOC129164804	lncRNA	-	XR_008564314.2
sex	Kidney	EDTA + TEtrimmer	unique	TE_00001633_INT_01_15q21.2_8	META_chr15_0011605	chr15	NC_091755.1	47448909	47449269	+	DNA	DNA/TE_00001633_INT_01	Genic	NA	NA	NA	NA	NA	NA	3.1267827467937397e-18	3.42009718923409e-16	4.77333449567302	0.548233018581522	4.67693026003844	641	129164804	LOC129164804	uncharacterized LOC129164804	lncRNA	-	XR_008564314.2
sex	Kidney	EDTA + TEtrimmer	unique	TE_00003550_15q21.2_2	META_chr15_0011605	chr15	NC_091755.1	47449264	47449705	+	DNA	DNA/TE_00003550	Genic	NA	NA	NA	NA	NA	NA	1.2265712887912e-23	1.8645614201674e-21	5.49967245618919	0.54878865962155	5.88073109544	205	129164804	LOC129164804	uncharacterized LOC129164804	lncRNA	-	XR_008564314.2
sex	Kidney	EDTA + TEtrimmer	unique	TE_00001633_INT_01_15q21.2_9	META_chr15_0011611	chr15	NC_091755.1	47463973	47464312	-	DNA	DNA/TE_00001633_INT_01	Genic	NA	NA	NA	NA	NA	NA	6.14636778630615e-07	2.16940103291278e-05	2.95696509882899	0.592986913848147	6.09965224498311	5263	107391471	sypa	synaptophysin a	protein_coding	+	XM_054746240.2
sex	Kidney	EDTA + TEtrimmer	unique	TE_00002938_15q21.2_3	META_chr15_0011612	chr15	NC_091755.1	47466170	47466322	-	DNA	DNA/TE_00002938	Genic	NA	NA	NA	NA	NA	NA	6.399555372314101e-10	3.37777389253213e-08	3.31696840497022	0.53670357874469	4.29548101575535	3253	107391471	sypa	synaptophysin a	protein_coding	+	XM_054746240.2
sex	Kidney	EDTA + TEtrimmer	unique	TE_00000119_01_15q21.2_12	META_chr15_0011618	chr15	NC_091755.1	47476506	47476804	-	DNA	DNA/TE_00000119_01	Genic	NA	NA	NA	NA	NA	NA	2.9993908701572204e-09	1.4572914198455e-07	2.88498190624576	0.486372404743617	2.70987095804038	3077	107391470	pcsk1nl	proprotein convertase subtilisin/kexin type 1 inhibitor, like	protein_coding	+	XM_015968790.3
sex	Kidney	EDTA + TEtrimmer	unique	TE_00003456_INT_15q21.2_6	META_chr15_0011619	chr15	NC_091755.1	47477558	47477785	+	Unknown	Unknown/TE_00003456_INT	Intergenic	NA	NA	NA	NA	NA	NA	6.32118591003534e-12	4.11383482094226e-10	3.57124115396939	0.519663646074266	3.68526590406238	2096	107391470	pcsk1nl	proprotein convertase subtilisin/kexin type 1 inhibitor, like	protein_coding	+	XM_015968790.3
sex	Kidney	EDTA + TEtrimmer	unique	TE_00005378_15q21.2_4	META_chr15_0011623	chr15	NC_091755.1	47484202	47484537	-	DNA	DNA/TE_00005378	Genic	NA	NA	NA	NA	NA	NA	2.7432604102577402e-09	1.34651708997085e-07	3.2364514962912	0.544282880392178	3.83799406360912	2400	107391470	pcsk1nl	proprotein convertase subtilisin/kexin type 1 inhibitor, like	protein_coding	+	XM_054746239.2
sex	Kidney	EDTA + TEtrimmer	unique	TE_00001766_15q21.2_1	META_chr15_0011624	chr15	NC_091755.1	47495189	47496280	+	DNA	DNA/TE_00001766	Genic	NA	NA	NA	NA	NA	NA	3.926650836573661e-15	3.37433588141532e-13	2.1480005130251	0.273378226904515	2.08242710566916	4308	107391469	lhfpl4b	LHFPL tetraspan subfamily member 4b	protein_coding	-	XM_015968788.3
sex	Kidney	EDTA + TEtrimmer	unique	TE_00003579_15q21.2_1	META_chr15_0011625	chr15	NC_091755.1	47500536	47500801	+	DNA	DNA/TE_00003579	Genic	NA	NA	NA	NA	NA	NA	5.05584417772298e-13	3.63750685614607e-11	1.25483311809178	0.173708424270988	1.21592276929706	519	107391463	hdac6	histone deacetylase 6	protein_coding	-	XM_015968780.3
sex	Kidney	EDTA + TEtrimmer	unique	TE_00004622_01_15q21.2_1	META_chr15_0011626	chr15	NC_091755.1	47502434	47503445	-	DNA	DNA/TE_00004622_01	Genic	NA	NA	NA	NA	NA	NA	0.0001888199079734	0.0039206854994102	1.71117405204248	0.458326902256018	1.47352297089953	1114	107391463	hdac6	histone deacetylase 6	protein_coding	-	XM_015968780.3
sex	Kidney	EDTA + TEtrimmer	unique	TE_00004331_15q21.2_1	META_chr15_0011626	chr15	NC_091755.1	47503630	47506018	-	DNA	DNA/TE_00004331	Genic	NA	NA	NA	NA	NA	NA	2.8922334963407e-09	1.40999654703958e-07	2.2559921680455	0.379950129843614	2.131246332659	2310	107391463	hdac6	histone deacetylase 6	protein_coding	-	XM_015968780.3
sex	Kidney	EDTA + TEtrimmer	unique	TE_00001633_INT_01_15q21.2_10	META_chr15_0011626	chr15	NC_091755.1	47506150	47506436	-	DNA	DNA/TE_00001633_INT_01	Genic	NA	NA	NA	NA	NA	NA	0.0004004071692859	0.0075009551695482	2.58305104371347	0.729713511113935	2.21691045502171	4830	107391463	hdac6	histone deacetylase 6	protein_coding	-	XM_015968780.3
sex	Kidney	EDTA + TEtrimmer	unique	TE_00005097_15q21.2_3	META_chr15_0011626	chr15	NC_091755.1	47506489	47507077	+	DNA	DNA/TE_00005097	Genic	NA	NA	NA	NA	NA	NA	1.7363379807791597e-11	1.0884250417404901e-09	3.1011843770846	0.461030700169376	2.95696407694007	5169	107391463	hdac6	histone deacetylase 6	protein_coding	-	XM_015968780.3
sex	Kidney	EDTA + TEtrimmer	unique	TE_00005318_15q21.2_1	META_chr15_0011626	chr15	NC_091755.1	47507074	47509216	-	Unknown	Unknown/TE_00005318	Genic	NA	NA	NA	NA	NA	NA	1.58495046524821e-69	1.82146734000898e-66	4.69761817769205	0.266532209968373	4.66806909699316	5754	107391463	hdac6	histone deacetylase 6	protein_coding	-	XM_015968780.3
sex	Kidney	EDTA + TEtrimmer	unique	TE_00003275_15q21.2_1	META_chr15_0011626	chr15	NC_091755.1	47509226	47510166	-	LTR	LTR/TE_00003275	Genic	NA	NA	NA	NA	NA	NA	2.9430059876799e-110	1.49213865935357e-106	10.1220737490328	0.453697511727307	10.1545230963263	6147	107391463	hdac6	histone deacetylase 6	protein_coding	-	XM_015968779.3
sex	Kidney	EDTA + TEtrimmer	unique	TE_00005544_15q21.2_7	META_chr15_0012023	chr15	NC_091755.1	48280894	48282652	-	DNA	DNA/TE_00005544	Genic	NA	NA	NA	NA	NA	NA	0.0005021574876169	0.0091139099121242	-1.65080847664421	0.474424388173137	-1.38285807419869	887	107391426	lamb2l	laminin, beta 2-like	protein_coding	+	XM_054746202.2
sex	Kidney	EDTA + TEtrimmer	unique	TE_00003162_INT_15q21.2_16	META_chr15_0012994	chr15	NC_091755.1	50000545	50014457	-	LTR	LTR/TE_00003162_INT	Intergenic	NA	NA	NA	NA	NA	NA	9.841807273872449e-27	1.8602742380474e-24	5.19290345309076	0.485177043886687	5.41478108283482	7407	107390998	LOC107390998	uncharacterized LOC107390998	lncRNA	+	XR_001573601.3
sex	Kidney	EDTA + TEtrimmer	unique	TE_00002697_LTR_15q21.2_2	META_chr15_0012995	chr15	NC_091755.1	50015775	50016555	+	Unknown	Unknown/TE_00002697_LTR	Intergenic	NA	NA	NA	NA	NA	NA	4.62254088450601e-08	1.92197802179133e-06	3.11419531322716	0.569817509930162	3.82816412408961	5309	107390998	LOC107390998	uncharacterized LOC107390998	lncRNA	+	XR_001573601.3
sex	Kidney	EDTA + TEtrimmer	unique	TE_00001633_INT_01_15q21.2_78	META_chr15_0012995	chr15	NC_091755.1	50016581	50016864	-	DNA	DNA/TE_00001633_INT_01	Intergenic	NA	NA	NA	NA	NA	NA	0.0003893786801381	0.0073150233649666	2.25690943905152	0.636254583823485	3.73162199957466	5000	107390998	LOC107390998	uncharacterized LOC107390998	lncRNA	+	XR_001573601.3
sex	Kidney	EDTA + TEtrimmer	unique	TE_00000500_LTR_15q21.2_23	META_chr15_0012997	chr15	NC_091755.1	50022022	50023304	-	LTR	LTR/TE_00000500_LTR	Genic	NA	NA	NA	NA	NA	NA	3.7011914380597996e-23	5.44390942712031e-21	4.89980661313677	0.494343419398428	5.21923502816267	158	107390998	LOC107390998	uncharacterized LOC107390998	lncRNA	+	XR_001573601.3
sex	Kidney	EDTA + TEtrimmer	unique	TE_00005276_15q21.3_31	META_chr15_0014494	chr15	NC_091755.1	52567266	52567975	+	LINE	LINE/TE_00005276	Genic	NA	NA	NA	NA	NA	NA	0.0013303803505564	0.0208776798569958	1.74457939074587	0.543593698937637	1.42110612925906	35367	107391284	agrn	agrin	protein_coding	+	XM_015968517.3;XM_054746156.2
sex	Kidney	EDTA + TEtrimmer	unique	TE_00000934_15q21.3_2	META_chr15_0014546	chr15	NC_091755.1	52637886	52638366	+	DNA	DNA/TE_00000934	Genic	NA	NA	NA	NA	NA	NA	0.0021204210808136	0.0306958907956823	1.4890568201483	0.484588725548204	1.18275754172032	12644	129153187	LOC129153187	uncharacterized LOC129153187	lncRNA	+	XR_011516712.1
sex	Kidney	EDTA + TEtrimmer	unique	TE_00003503_15q21.3_5	META_chr15_0014575	chr15	NC_091755.1	52677331	52677619	-	DNA	DNA/TE_00003503	Genic	NA	NA	NA	NA	NA	NA	0.0003031346300937	0.0058979187442521	1.37386292565288	0.380296872863193	1.18887403761794	9378	107391284	agrn	agrin	protein_coding	+	XM_015968520.3
sex	Kidney	EDTA + TEtrimmer	unique	TE_00004544_15q21.3_4	META_chr15_0014593	chr15	NC_091755.1	52708948	52710005	+	LTR	LTR/TE_00004544	Genic	NA	NA	NA	NA	NA	NA	0.0010835216537263	0.0175910526234659	1.31364484129294	0.40198553883473	1.09443469259919	21950	107391284	agrn	agrin	protein_coding	+	XM_015968522.3;XM_070544991.1
sex	Kidney	EDTA + TEtrimmer	unique	TE_00003607_15q21.3_1	META_chr15_0014593	chr15	NC_091755.1	52710621	52712300	+	DNA	DNA/TE_00003607	Genic	NA	NA	NA	NA	NA	NA	0.0003661437842241	0.0069344462864965	1.54824669436987	0.434491180723896	1.31440649572758	23623	107391284	agrn	agrin	protein_coding	+	XM_015968522.3;XM_070544991.1
sex	Kidney	EDTA + TEtrimmer	unique	TE_00005181_01_15q21.3_50	META_chr15_0015274	chr15	NC_091755.1	53939117	53939426	-	LINE	LINE/TE_00005181_01	Genic	NA	NA	NA	NA	NA	NA	0.0030308039531889	0.0410999141493494	1.65220241757651	0.557311102947106	1.2954177943285	24585	139063340	LOC139063340	uncharacterized LOC139063340	lncRNA	-	XR_011516714.1
sex	Kidney	EDTA + TEtrimmer	unique	TE_00002843_INT_15q21.3_10	META_chr15_0015307	chr15	NC_091755.1	54009153	54010011	+	LTR	LTR/TE_00002843_INT	Genic	NA	NA	NA	NA	NA	NA	0.0025363777226391	0.0356497394414533	1.70495909489826	0.56474907975762	1.56257612773169	59962	107391254	LOC107391254	metabotropic glutamate receptor 4	protein_coding	-	XM_070545017.1
sex	Kidney	EDTA + TEtrimmer	unique	TE_00005332_15q21.3_13	META_chr15_0015331	chr15	NC_091755.1	54050139	54050548	+	DNA	DNA/TE_00005332	Genic	NA	NA	NA	NA	NA	NA	0.0004290611146353	0.0079718981661239	1.81793025114284	0.516232800438127	1.55651196661034	19425	107391254	LOC107391254	metabotropic glutamate receptor 4	protein_coding	-	XM_070545017.1
sex	Kidney	EDTA + TEtrimmer	unique	TE_00005180_15q21.3_8	META_chr15_0015790	chr15	NC_091755.1	54916381	54917570	+	LINE	LINE/TE_00005180	Genic	NA	NA	NA	NA	NA	NA	0.00014597628056	0.0031259596457228	-1.42475618555465	0.375151395159857	-1.24576126012086	17838	107391216	ddx23	DEAD (Asp-Glu-Ala-Asp) box polypeptide 23	protein_coding	+	XM_015968383.3
sex	Kidney	EDTA + TEtrimmer	unique	TE_00004975_15q21.3_4	META_chr15_0016541	chr15	NC_091755.1	56365479	56366511	-	LTR	LTR/TE_00004975	Genic	NA	NA	NA	NA	NA	NA	7.95436869419658e-07	2.74790760116309e-05	3.14779891652204	0.637660147441515	6.30381218960699	3404	107391167	zmp:0000000926	ataxin-1-like	protein_coding	+	XM_015968303.3
sex	Kidney	EDTA + TEtrimmer	unique	TE_00001066_15q22.2_4	META_chr15_0017031	chr15	NC_091755.1	57399681	57402577	-	DNA	DNA/TE_00001066	Genic	NA	NA	NA	NA	NA	NA	0.0002303696006297	0.004655572477721	2.13845664940123	0.580605380709183	2.04170536714956	2756	107391127	LOC107391127	interleukin-17 receptor C	protein_coding	+	XM_015968212.3
sex	Kidney	EDTA + TEtrimmer	unique	TE_00002777_01_15q22.2_1	META_chr15_0017859	chr15	NC_091755.1	59032316	59032957	+	DNA	DNA/TE_00002777_01	Intergenic	NA	NA	NA	NA	NA	NA	5.8981533628811e-06	0.0001756646975305	1.88724015425985	0.416608596383999	1.70391888723005	5166	139063347	LOC139063347	uncharacterized LOC139063347	lncRNA	+	XR_011516727.1
sex	Kidney	EDTA + TEtrimmer	unique	TE_00003162_INT_15q22.2_4	META_chr15_0017860	chr15	NC_091755.1	59033020	59033181	-	LTR	LTR/TE_00003162_INT	Intergenic	NA	NA	NA	NA	NA	NA	4.01438742950767e-05	0.0010000233564281	2.22974807986762	0.542960335182498	2.08363354996382	4942	139063347	LOC139063347	uncharacterized LOC139063347	lncRNA	+	XR_011516727.1
sex	Kidney	EDTA + TEtrimmer	unique	TE_00001633_INT_01_15q22.2_69	META_chr15_0018633	chr15	NC_091755.1	60852850	60853148	-	DNA	DNA/TE_00001633_INT_01	Intergenic	NA	NA	NA	NA	NA	NA	2.99038037940762e-05	0.0007680180740819	2.78274852373109	0.666654706988394	3.54203452203057	2014	107391018	samhd1	SAM domain and HD domain 1	protein_coding	-	XM_015968047.3;XM_015968048.3
sex	Kidney	EDTA + TEtrimmer	unique	TE_00005213_15q22.31_1	META_chr15_0018871	chr15	NC_091755.1	61491230	61493242	+	Unknown	Unknown/TE_00005213	Intergenic	NA	NA	NA	NA	NA	NA	0.0015633279041001	0.0238658091941544	1.80394559951391	0.570388048240346	1.52269136375203	44241	107373672	cttnbp2nlb	CTTNBP2 N-terminal like b	protein_coding	+	XM_054745981.2
sex	Kidney	EDTA + TEtrimmer	unique	TE_00000437_LTR_15q22.31_1	META_chr15_0018873	chr15	NC_091755.1	61506463	61507154	+	DNA	DNA/TE_00000437_LTR	Intergenic	NA	NA	NA	NA	NA	NA	4.22134191565252e-06	0.0001294825275423	2.58457227578097	0.561842045541373	2.60293225426752	30329	107373672	cttnbp2nlb	CTTNBP2 N-terminal like b	protein_coding	+	XM_054745981.2
sex	Kidney	EDTA + TEtrimmer	unique	TE_00001728_LTR_15q22.31_1	META_chr15_0018873	chr15	NC_091755.1	61507341	61513086	-	LTR	LTR/TE_00001728_LTR	Intergenic	NA	NA	NA	NA	NA	NA	2.2081310374464e-09	1.09381166884816e-07	2.01226676866493	0.336403511354426	1.90524357814334	24397	107373672	cttnbp2nlb	CTTNBP2 N-terminal like b	protein_coding	+	XM_054745981.2
sex	Kidney	EDTA + TEtrimmer	unique	TE_00001344_15q22.31_3	META_chr15_0018873	chr15	NC_091755.1	61514657	61517852	+	Unknown	Unknown/TE_00001344	Intergenic	NA	NA	NA	NA	NA	NA	0.000139147187353	0.0029998435148413	1.32204430965964	0.347022470667566	1.16437550327415	19631	107373672	cttnbp2nlb	CTTNBP2 N-terminal like b	protein_coding	+	XM_054745981.2
sex	Kidney	EDTA + TEtrimmer	unique	TE_00002604_15q22.31_2	META_chr15_0018879	chr15	NC_091755.1	61525106	61525743	-	DNA	DNA/TE_00002604	Intergenic	NA	NA	NA	NA	NA	NA	0.0032971532165034	0.0439036351053393	1.63402145216307	0.556057429311292	1.33337526518862	11740	107373672	cttnbp2nlb	CTTNBP2 N-terminal like b	protein_coding	+	XM_054745981.2
sex	Kidney	EDTA + TEtrimmer	unique	TE_00004616_INT_01_15q22.31_1	META_chr15_0018885	chr15	NC_091755.1	61532858	61534148	-	LTR	LTR/TE_00004616_INT_01	Intergenic	NA	NA	NA	NA	NA	NA	1.44771030298952e-08	6.48213228235183e-07	1.16039429997954	0.20474001018015	1.10359445044575	3335	107373672	cttnbp2nlb	CTTNBP2 N-terminal like b	protein_coding	+	XM_054745981.2
sex	Kidney	EDTA + TEtrimmer	unique	TE_00005221_16p13.3_3	META_chr16_0001001	chr16	NC_091756.1	2029460	2030864	+	DNA	DNA/TE_00005221	Genic	NA	NA	NA	NA	NA	NA	0.0018829603824367	0.0278190129041805	-1.40704589359177	0.452703290545096	-1.13136099295181	1974	139063462	LOC139063462	histone-lysine N-methyltransferase set-1-like	protein_coding	-	XM_070545345.1
sex	Kidney	EDTA + TEtrimmer	unique	TE_00004314_LTR_16p13.3_2	META_chr16_0001103	chr16	NC_091756.1	2236176	2244684	-	LTR	LTR/TE_00004314_LTR	Genic	NA	NA	NA	NA	NA	NA	0.0037699509851521	0.0488925090749679	1.46140481591915	0.504490111194233	1.13315047307327	8261	107376744	LOC107376744	caskin-2	protein_coding	+	XM_070545349.1
sex	Kidney	EDTA + TEtrimmer	unique	TE_00004396_LTR_16p12.3_1	META_chr16_0003255	chr16	NC_091756.1	20960057	20961639	+	LTR	LTR/TE_00004396_LTR	Genic	NA	NA	NA	NA	NA	NA	0.0015173673741793	0.0233037559433248	1.90808979842795	0.601666487846183	1.56476652299051	11833	107387200	gsg1l2b	gsg1-like 2b	protein_coding	-	XM_015962027.3
sex	Kidney	EDTA + TEtrimmer	unique	TE_00001066_16p12.2_17	META_chr16_0003753	chr16	NC_091756.1	21954363	21955036	+	DNA	DNA/TE_00001066	Genic	NA	NA	NA	NA	NA	NA	0.0019065646538181	0.0281099248446615	1.79412502751984	0.57792714987492	1.44912094003073	19440	107388299	radil2b	Ras association and DIL domains 2b	protein_coding	-	XM_015963756.3;XM_070545383.1;XM_070545384.1
sex	Kidney	EDTA + TEtrimmer	unique	TE_00000727_INT_16p12.2_12	META_chr16_0004067	chr16	NC_091756.1	22467903	22468395	+	LTR	LTR/TE_00000727_INT	Intergenic	NA	NA	NA	NA	NA	NA	0.0004416367406325	0.0081703270977887	2.05037801347499	0.583510707397561	1.76519317398509	8294	107388289	smim5	small integral membrane protein 5	protein_coding	+	XM_015963741.3
sex	Kidney	EDTA + TEtrimmer	unique	TE_00001635_02_16p12.2_1	META_chr16_0004069	chr16	NC_091756.1	22469385	22471122	+	DNA	DNA/TE_00001635_02	Intergenic	NA	NA	NA	NA	NA	NA	7.10791206216899e-06	0.000209165297529	2.31269011662083	0.515026285068099	2.10043908630411	9776	107388289	smim5	small integral membrane protein 5	protein_coding	+	XM_015963741.3
sex	Kidney	EDTA + TEtrimmer	unique	TE_00001904_16p12.2_2	META_chr16_0004070	chr16	NC_091756.1	22471560	22472828	-	LTR	LTR/TE_00001904	Intergenic	NA	NA	NA	NA	NA	NA	9.99910945823224e-06	0.0002858518216994	2.78237155171434	0.629895899820492	3.07649201860296	11951	107388289	smim5	small integral membrane protein 5	protein_coding	+	XM_015963741.3
sex	Kidney	EDTA + TEtrimmer	unique	TE_00003226_16p12.2_5	META_chr16_0004072	chr16	NC_091756.1	22474369	22474552	-	DNA	DNA/TE_00003226	Intergenic	NA	NA	NA	NA	NA	NA	6.47087089736016e-41	2.38349275378319e-38	2.10806231956416	0.157377246731348	2.08631169417052	14760	107388289	smim5	small integral membrane protein 5	protein_coding	+	XM_015963741.3
sex	Kidney	EDTA + TEtrimmer	unique	TE_00002869_16p12.2_2	META_chr16_0004073	chr16	NC_091756.1	22474674	22474907	-	Unknown	Unknown/TE_00002869	Intergenic	NA	NA	NA	NA	NA	NA	1.25808296101722e-43	5.213302239230599e-41	2.15141810856558	0.155328108619304	2.13194678606901	15065	107388289	smim5	small integral membrane protein 5	protein_coding	+	XM_015963741.3
sex	Kidney	EDTA + TEtrimmer	unique	TE_00003792_16p12.2_2	META_chr16_0004073	chr16	NC_091756.1	22474915	22475452	-	LTR	LTR/TE_00003792	Intergenic	NA	NA	NA	NA	NA	NA	9.37021291637313e-41	3.40775270754444e-38	2.13319021397899	0.159580974616	2.11132327653401	15306	107388289	smim5	small integral membrane protein 5	protein_coding	+	XM_015963741.3
sex	Kidney	EDTA + TEtrimmer	unique	TE_00002914_16p12.2_11	META_chr16_0004077	chr16	NC_091756.1	22479156	22480453	+	DNA	DNA/TE_00002914	Genic	NA	NA	NA	NA	NA	NA	2.89223359455343e-05	0.000745922794679	2.20104595492433	0.526340654259441	1.96684644167602	12588	107388288	LOC107388288	sulfotransferase 2B1	protein_coding	-	XM_015963740.3
sex	Kidney	EDTA + TEtrimmer	unique	TE_00002027_02_16p12.2_3	META_chr16_0004079	chr16	NC_091756.1	22482797	22483651	-	DNA	DNA/TE_00002027_02	Genic	NA	NA	NA	NA	NA	NA	0.000313020489638	0.0060642531002214	1.98474424792906	0.550663299635588	1.70285366750275	9390	107388288	LOC107388288	sulfotransferase 2B1	protein_coding	-	XM_015963740.3
sex	Kidney	EDTA + TEtrimmer	unique	TE_00004099_16p12.2_2	META_chr16_0004085	chr16	NC_091756.1	22490494	22491259	+	DNA	DNA/TE_00004099	Genic	NA	NA	NA	NA	NA	NA	0.0006738298212953	0.0117521256754458	1.44418739433187	0.424759542910857	1.21383472154968	1782	107388288	LOC107388288	sulfotransferase 2B1	protein_coding	-	XM_015963740.3
sex	Kidney	EDTA + TEtrimmer	unique	TE_00005261_16p12.2_27	META_chr16_0004087	chr16	NC_091756.1	22494055	22494208	-	LINE	LINE/TE_00005261	Intergenic	NA	NA	NA	NA	NA	NA	0.0022100689407284	0.0318385863512065	1.68942268911165	0.55201828535238	1.35153947897041	1014	107388288	LOC107388288	sulfotransferase 2B1	protein_coding	-	XM_015963740.3
sex	Kidney	EDTA + TEtrimmer	unique	TE_00004345_LTR_16p12.2_2	META_chr16_0004088	chr16	NC_091756.1	22496215	22497675	+	LTR	LTR/TE_00004345_LTR	Intergenic	NA	NA	NA	NA	NA	NA	1.14544368031928e-10	6.5426164144519e-09	1.82942734132651	0.283790904336637	1.74808798315081	3174	107388288	LOC107388288	sulfotransferase 2B1	protein_coding	-	XM_015963740.3
sex	Kidney	EDTA + TEtrimmer	unique	TE_00004345_LTR_16p12.2_3	META_chr16_0004088	chr16	NC_091756.1	22499274	22499993	+	LTR	LTR/TE_00004345_LTR	Intergenic	NA	NA	NA	NA	NA	NA	3.96925216082553e-07	1.44597541101384e-05	2.21827527446827	0.437492838253233	2.05687093770422	6233	107388288	LOC107388288	sulfotransferase 2B1	protein_coding	-	XM_015963740.3
sex	Kidney	EDTA + TEtrimmer	unique	TE_00000696_16p12.2_2	META_chr16_0004088	chr16	NC_091756.1	22500050	22500464	-	DNA	DNA/TE_00000696	Intergenic	NA	NA	NA	NA	NA	NA	1.43148572567249e-05	0.0003944457086546	1.86724873301783	0.430343244676452	1.70855736166115	7009	107388288	LOC107388288	sulfotransferase 2B1	protein_coding	-	XM_015963740.3
sex	Kidney	EDTA + TEtrimmer	unique	TE_00005666_02_16p12.2_1	META_chr16_0004091	chr16	NC_091756.1	22505213	22508380	+	LINE	LINE/TE_00005666_02	Intergenic	NA	NA	NA	NA	NA	NA	2.58930730581863e-07	9.68232430816135e-06	1.58211615159236	0.307140021019584	1.47486512738802	12172	107388288	LOC107388288	sulfotransferase 2B1	protein_coding	-	XM_015963740.3
sex	Kidney	EDTA + TEtrimmer	unique	TE_00004616_INT_01_16p12.2_1	META_chr16_0004091	chr16	NC_091756.1	22508434	22509713	-	LTR	LTR/TE_00004616_INT_01	Intergenic	NA	NA	NA	NA	NA	NA	3.03439267183407e-39	1.0545982789142e-36	2.19609351856877	0.167561469192354	2.17247456337011	15393	107388288	LOC107388288	sulfotransferase 2B1	protein_coding	-	XM_015963740.3
sex	Kidney	EDTA + TEtrimmer	unique	TE_00005282_16p12.2_2	META_chr16_0004092	chr16	NC_091756.1	22509802	22509997	-	LINE	LINE/TE_00005282	Intergenic	NA	NA	NA	NA	NA	NA	0.0009436522253306	0.0156504276709063	1.64477542533417	0.497390518603064	1.36332810174611	16761	107388288	LOC107388288	sulfotransferase 2B1	protein_coding	-	XM_015963740.3
sex	Kidney	EDTA + TEtrimmer	unique	TE_00002552_16p12.2_6	META_chr16_0004106	chr16	NC_091756.1	22528335	22528533	+	DNA	DNA/TE_00002552	Genic	NA	NA	NA	NA	NA	NA	3.98436198876274e-06	0.000122693865143	2.46663878273404	0.534807834263147	2.26617453789814	10039	107388287	fdxr	ferredoxin reductase	protein_coding	-	XM_015963739.3;XM_054748964.2
sex	Kidney	EDTA + TEtrimmer	unique	TE_00005234_16p12.2_4	META_chr16_0004207	chr16	NC_091756.1	22665407	22665665	-	DNA	DNA/TE_00005234	Genic	NA	NA	NA	NA	NA	NA	0.0001092409809647	0.002427977986415	2.25992290304165	0.584096302596576	2.11781903831579	1824	107388282	LOC107388282	urotensin-2 receptor	protein_coding	-	XM_015963732.3
sex	Kidney	EDTA + TEtrimmer	unique	TE_00005518_16p12.2_10	META_chr16_0004375	chr16	NC_091756.1	22937222	22940266	+	LINE	LINE/TE_00005518	Genic	NA	NA	NA	NA	NA	NA	2.9688053537341e-08	1.26470602369799e-06	2.98850170741679	0.53912286615694	3.83774325282232	14659	107388280	LOC107388280	urotensin-2 receptor	protein_coding	-	XM_015963731.3
sex	Kidney	EDTA + TEtrimmer	unique	TE_00001977_16p12.2_1	META_chr16_0004453	chr16	NC_091756.1	23055296	23055681	-	DNA	DNA/TE_00001977	Genic	NA	NA	NA	NA	NA	NA	8.59394988391491e-07	2.96173421988962e-05	1.90919657706471	0.387939884762945	1.75978244360561	100370	107388280	LOC107388280	urotensin-2 receptor	protein_coding	-	XM_070545387.1;XR_008565504.2;XR_011516836.1;XR_011516837.1;XR_011516838.1;XR_011516839.1
sex	Kidney	EDTA + TEtrimmer	unique	TE_00005203_16p12.2_3	META_chr16_0004453	chr16	NC_091756.1	23055683	23058404	+	LTR	LTR/TE_00005203	Genic	NA	NA	NA	NA	NA	NA	2.48924261745608e-27	4.81060088977073e-25	1.74712298949515	0.161326749162787	1.72078132585397	100757	107388280	LOC107388280	urotensin-2 receptor	protein_coding	-	XM_070545387.1;XR_008565504.2;XR_011516836.1;XR_011516837.1;XR_011516838.1;XR_011516839.1
sex	Kidney	EDTA + TEtrimmer	unique	TE_00005203_16p12.2_4	META_chr16_0004453	chr16	NC_091756.1	23058401	23058856	+	LTR	LTR/TE_00005203	Genic	NA	NA	NA	NA	NA	NA	4.85626376925076e-15	4.14016900889477e-13	1.75131055772498	0.223650185745944	1.70005419890653	103475	107388280	LOC107388280	urotensin-2 receptor	protein_coding	-	XM_070545387.1;XR_008565504.2;XR_011516836.1;XR_011516837.1;XR_011516838.1;XR_011516839.1
sex	Kidney	EDTA + TEtrimmer	unique	TE_00005275_16p12.2_1	META_chr16_0004458	chr16	NC_091756.1	23064567	23068116	+	LINE	LINE/TE_00005275	Genic	NA	NA	NA	NA	NA	NA	1.0392045566280499e-12	7.276289126310689e-11	1.93107817181692	0.271020443531647	1.85915361536476	109641	107388280	LOC107388280	urotensin-2 receptor	protein_coding	-	XM_070545387.1;XR_008565504.2;XR_011516836.1;XR_011516837.1;XR_011516838.1;XR_011516839.1
sex	Kidney	EDTA + TEtrimmer	unique	TE_00000556_LTR_16p12.2_2	META_chr16_0004464	chr16	NC_091756.1	23076383	23076865	+	LTR	LTR/TE_00000556_LTR	Genic	NA	NA	NA	NA	NA	NA	1.83051448481162e-10	1.0231887449733e-08	2.19499681511966	0.344317228693897	2.08913230123452	121457	107388280	LOC107388280	urotensin-2 receptor	protein_coding	-	XM_070545387.1;XR_008565504.2;XR_011516836.1;XR_011516837.1;XR_011516838.1;XR_011516839.1
sex	Kidney	EDTA + TEtrimmer	unique	TE_00003210_16p12.2_3	META_chr16_0004466	chr16	NC_091756.1	23079779	23081099	-	Unknown	Unknown/TE_00003210	Genic	NA	NA	NA	NA	NA	NA	0.0005263166353188	0.0094825007172667	1.46299493781977	0.421978112384827	1.22909895502467	124853	107388280	LOC107388280	urotensin-2 receptor	protein_coding	-	XM_070545387.1;XR_008565504.2;XR_011516836.1;XR_011516837.1;XR_011516838.1;XR_011516839.1
sex	Kidney	EDTA + TEtrimmer	unique	TE_00001512_16p12.2_3	META_chr16_0004466	chr16	NC_091756.1	23081519	23082863	+	DNA	DNA/TE_00001512	Genic	NA	NA	NA	NA	NA	NA	1.58039509302512e-05	0.0004318878055105	2.56241695997167	0.593540335973088	2.83326048993001	126593	107388280	LOC107388280	urotensin-2 receptor	protein_coding	-	XM_070545387.1;XR_008565504.2;XR_011516836.1;XR_011516837.1;XR_011516838.1;XR_011516839.1
sex	Kidney	EDTA + TEtrimmer	unique	TE_00004357_LTR_16p12.2_1	META_chr16_0004467	chr16	NC_091756.1	23083337	23088494	+	LTR	LTR/TE_00004357_LTR	Genic	NA	NA	NA	NA	NA	NA	1.47992232953908e-16	1.43162138527085e-14	1.87805854662549	0.227419790630576	1.82777011698151	128411	107388280	LOC107388280	urotensin-2 receptor	protein_coding	-	XM_070545387.1;XR_008565504.2;XR_011516836.1;XR_011516837.1;XR_011516838.1;XR_011516839.1
sex	Kidney	EDTA + TEtrimmer	unique	TE_00002037_INT_16p12.2_5	META_chr16_0004469	chr16	NC_091756.1	23090908	23091502	-	Unknown	Unknown/TE_00002037_INT	Genic	NA	NA	NA	NA	NA	NA	0.0013064511029959	0.0205559754416623	1.59415746206983	0.49591795112341	1.34258799113575	135982	107388280	LOC107388280	urotensin-2 receptor	protein_coding	-	XM_070545387.1;XR_008565504.2;XR_011516836.1;XR_011516837.1;XR_011516838.1;XR_011516839.1
sex	Kidney	EDTA + TEtrimmer	unique	TE_00003162_INT_16p12.2_6	META_chr16_0004469	chr16	NC_091756.1	23092410	23092552	+	LTR	LTR/TE_00003162_INT	Genic	NA	NA	NA	NA	NA	NA	0.0002853378617741	0.0056035181093732	1.72787506934042	0.476226919486776	1.57050872541612	137484	107388280	LOC107388280	urotensin-2 receptor	protein_coding	-	XM_070545387.1;XR_008565504.2;XR_011516836.1;XR_011516837.1;XR_011516838.1;XR_011516839.1
sex	Kidney	EDTA + TEtrimmer	unique	TE_00005627_01_16p12.2_2	META_chr16_0004469	chr16	NC_091756.1	23092548	23092659	+	DNA	DNA/TE_00005627_01	Genic	NA	NA	NA	NA	NA	NA	0.0001569492618817	0.0033270464289509	2.22351312162193	0.588260845580587	2.15515562376678	137622	107388280	LOC107388280	urotensin-2 receptor	protein_coding	-	XM_070545387.1;XR_008565504.2;XR_011516836.1;XR_011516837.1;XR_011516838.1;XR_011516839.1
sex	Kidney	EDTA + TEtrimmer	unique	TE_00002382_INT_16p12.2_4	META_chr16_0004471	chr16	NC_091756.1	23094033	23094689	-	DNA	DNA/TE_00002382_INT	Genic	NA	NA	NA	NA	NA	NA	1.922849544158e-09	9.6022159855195e-08	2.12772451047657	0.354373058547463	2.01355250826655	139107	107388280	LOC107388280	urotensin-2 receptor	protein_coding	-	XM_070545387.1;XR_008565504.2;XR_011516836.1;XR_011516837.1;XR_011516838.1;XR_011516839.1
sex	Kidney	EDTA + TEtrimmer	unique	TE_00005228_02_16p12.2_6	META_chr16_0004472	chr16	NC_091756.1	23094871	23096517	-	LINE	LINE/TE_00005228_02	Genic	NA	NA	NA	NA	NA	NA	7.51210944455385e-09	3.47362519981215e-07	1.84486279430946	0.319232573260273	1.74169132906623	139945	107388280	LOC107388280	urotensin-2 receptor	protein_coding	-	XM_070545387.1;XR_008565504.2;XR_011516836.1;XR_011516837.1;XR_011516838.1;XR_011516839.1
sex	Kidney	EDTA + TEtrimmer	unique	TE_00000119_03_16p12.2_6	META_chr16_0004480	chr16	NC_091756.1	23103007	23104187	+	DNA	DNA/TE_00000119_03	Genic	NA	NA	NA	NA	NA	NA	1.8120294418003902e-09	9.08037451439881e-08	1.64334849777389	0.273262053072207	1.56079017389067	148081	107388280	LOC107388280	urotensin-2 receptor	protein_coding	-	XM_070545387.1;XR_008565504.2;XR_011516836.1;XR_011516837.1;XR_011516838.1;XR_011516839.1
sex	Kidney	EDTA + TEtrimmer	unique	TE_00005224_16p12.2_12	META_chr16_0004480	chr16	NC_091756.1	23104215	23107785	+	DNA	DNA/TE_00005224	Genic	NA	NA	NA	NA	NA	NA	1.04502276532022e-10	6.000383430969591e-09	1.78952309463709	0.2770035086387	1.71130560823944	149289	107388280	LOC107388280	urotensin-2 receptor	protein_coding	-	XM_070545387.1;XR_008565504.2;XR_011516836.1;XR_011516837.1;XR_011516838.1;XR_011516839.1
sex	Kidney	EDTA + TEtrimmer	unique	TE_00003112_INT_16p12.2_8	META_chr16_0004480	chr16	NC_091756.1	23108477	23110011	+	LTR	LTR/TE_00003112_INT	Genic	NA	NA	NA	NA	NA	NA	9.032754714244601e-10	4.69572493564639e-08	1.96044163892617	0.320039375745607	1.86228491166794	153551	107388280	LOC107388280	urotensin-2 receptor	protein_coding	-	XM_070545387.1;XR_008565504.2;XR_011516836.1;XR_011516837.1;XR_011516838.1;XR_011516839.1
sex	Kidney	EDTA + TEtrimmer	unique	TE_00000752_16p12.2_5	META_chr16_0004480	chr16	NC_091756.1	23110030	23110468	-	Unknown	Unknown/TE_00000752	Genic	NA	NA	NA	NA	NA	NA	6.74024564408183e-06	0.0001989572782721	2.38300764141016	0.529353703533583	2.22459511968026	155104	107388280	LOC107388280	urotensin-2 receptor	protein_coding	-	XM_070545387.1;XR_008565504.2;XR_011516836.1;XR_011516837.1;XR_011516838.1;XR_011516839.1
sex	Kidney	EDTA + TEtrimmer	unique	TE_00005293_16p12.2_4	META_chr16_0004480	chr16	NC_091756.1	23110465	23110928	+	Unknown	Unknown/TE_00005293	Genic	NA	NA	NA	NA	NA	NA	1.29426693756598e-08	5.83754347894751e-07	2.24937037952936	0.395540979258268	2.11401080433524	155539	107388280	LOC107388280	urotensin-2 receptor	protein_coding	-	XM_070545387.1;XR_008565504.2;XR_011516836.1;XR_011516837.1;XR_011516838.1;XR_011516839.1
sex	Kidney	EDTA + TEtrimmer	unique	TE_00005213_16p12.2_3	META_chr16_0004481	chr16	NC_091756.1	23111027	23111409	+	Unknown	Unknown/TE_00005213	Genic	NA	NA	NA	NA	NA	NA	0.0007145617797966	0.0123574456108003	1.76920374876048	0.522825137438003	1.44976308640599	156101	107388280	LOC107388280	urotensin-2 receptor	protein_coding	-	XM_070545387.1;XR_008565504.2;XR_011516836.1;XR_011516837.1;XR_011516838.1;XR_011516839.1
sex	Kidney	EDTA + TEtrimmer	unique	TE_00003209_16p12.2_7	META_chr16_0004483	chr16	NC_091756.1	23115010	23116593	+	DNA	DNA/TE_00003209	Genic	NA	NA	NA	NA	NA	NA	1.19389849625982e-05	0.0003345399843615	2.22271933466705	0.507620938128374	2.03037198507764	160084	107388280	LOC107388280	urotensin-2 receptor	protein_coding	-	XM_070545387.1;XR_008565504.2;XR_011516836.1;XR_011516837.1;XR_011516838.1;XR_011516839.1
sex	Kidney	EDTA + TEtrimmer	unique	TE_00005193_16p12.2_4	META_chr16_0004484	chr16	NC_091756.1	23116774	23117106	-	DNA	DNA/TE_00005193	Genic	NA	NA	NA	NA	NA	NA	0.001776029942282	0.0265394543663617	1.54708527210344	0.495014305418468	1.22002724484736	161848	107388280	LOC107388280	urotensin-2 receptor	protein_coding	-	XM_070545387.1;XR_008565504.2;XR_011516836.1;XR_011516837.1;XR_011516838.1;XR_011516839.1
sex	Kidney	EDTA + TEtrimmer	unique	TE_00005457_16p12.2_1	META_chr16_0004484	chr16	NC_091756.1	23117228	23117666	-	LINE	LINE/TE_00005457	Genic	NA	NA	NA	NA	NA	NA	1.81711831222323e-06	5.94161842060487e-05	1.98879358565419	0.416696126399054	1.81744890130871	162302	107388280	LOC107388280	urotensin-2 receptor	protein_coding	-	XM_070545387.1;XR_008565504.2;XR_011516836.1;XR_011516837.1;XR_011516838.1;XR_011516839.1
sex	Kidney	EDTA + TEtrimmer	unique	TE_00000181_LTR_16p12.2_1	META_chr16_0004486	chr16	NC_091756.1	23117932	23118116	-	LTR	LTR/TE_00000181_LTR	Genic	NA	NA	NA	NA	NA	NA	1.65300990426456e-06	5.43594924335639e-05	2.21784777712798	0.462843406147926	2.0807946401052	163006	107388280	LOC107388280	urotensin-2 receptor	protein_coding	-	XM_070545387.1;XR_008565504.2;XR_011516836.1;XR_011516837.1;XR_011516838.1;XR_011516839.1
sex	Kidney	EDTA + TEtrimmer	unique	TE_00005308_16p12.2_2	META_chr16_0004487	chr16	NC_091756.1	23118459	23118693	+	LINE	LINE/TE_00005308	Genic	NA	NA	NA	NA	NA	NA	4.75743344774612e-06	0.0001444356124438	2.51373348799245	0.549424765676362	2.40030741341957	163533	107388280	LOC107388280	urotensin-2 receptor	protein_coding	-	XM_070545387.1;XR_008565504.2;XR_011516836.1;XR_011516837.1;XR_011516838.1;XR_011516839.1
sex	Kidney	EDTA + TEtrimmer	unique	TE_00003659_16p12.2_3	META_chr16_0004495	chr16	NC_091756.1	23125124	23125831	-	DNA	DNA/TE_00003659	Genic	NA	NA	NA	NA	NA	NA	7.64173171006022e-05	0.001777191715013	2.21100311342644	0.558988136325543	1.98110559168547	170198	107388280	LOC107388280	urotensin-2 receptor	protein_coding	-	XM_070545387.1;XR_008565504.2;XR_011516836.1;XR_011516837.1;XR_011516838.1;XR_011516839.1
sex	Kidney	EDTA + TEtrimmer	unique	TE_00002510_16p12.2_1	META_chr16_0004499	chr16	NC_091756.1	23128752	23129206	-	Unknown	Unknown/TE_00002510	Genic	NA	NA	NA	NA	NA	NA	8.57631218647778e-05	0.0019670290047282	2.46375812296427	0.627278032908089	3.18794417599383	173826	107388280	LOC107388280	urotensin-2 receptor	protein_coding	-	XM_070545387.1;XR_008565504.2;XR_011516836.1;XR_011516837.1;XR_011516838.1;XR_011516839.1
sex	Kidney	EDTA + TEtrimmer	unique	TE_00005232_16p12.2_17	META_chr16_0004500	chr16	NC_091756.1	23130232	23130775	+	LINE	LINE/TE_00005232	Genic	NA	NA	NA	NA	NA	NA	1.04936553688368e-06	3.55530323722791e-05	2.24180170412118	0.45918349784665	2.05884334683461	175306	107388280	LOC107388280	urotensin-2 receptor	protein_coding	-	XM_070545387.1;XR_008565504.2;XR_011516836.1;XR_011516837.1;XR_011516838.1;XR_011516839.1
sex	Kidney	EDTA + TEtrimmer	unique	TE_00001722_16p12.2_5	META_chr16_0004505	chr16	NC_091756.1	23136180	23137512	+	DNA	DNA/TE_00001722	Genic	NA	NA	NA	NA	NA	NA	3.15258360638252e-05	0.0008051184776335	1.4301637976833	0.343611381494905	1.28094748409804	181254	107388280	LOC107388280	urotensin-2 receptor	protein_coding	-	XM_070545387.1;XR_008565504.2;XR_011516836.1;XR_011516837.1;XR_011516838.1;XR_011516839.1
sex	Kidney	EDTA + TEtrimmer	unique	TE_00000559_16p12.2_2	META_chr16_0004509	chr16	NC_091756.1	23140510	23140741	-	DNA	DNA/TE_00000559	Genic	NA	NA	NA	NA	NA	NA	0.00057595802773	0.0102568128772953	2.26464121717892	0.657811443931496	2.87213485388901	185584	107388280	LOC107388280	urotensin-2 receptor	protein_coding	-	XM_070545387.1;XR_008565504.2;XR_011516836.1;XR_011516837.1;XR_011516838.1;XR_011516839.1
sex	Kidney	EDTA + TEtrimmer	unique	TE_00005276_16p12.2_23	META_chr16_0004510	chr16	NC_091756.1	23142215	23143182	-	LINE	LINE/TE_00005276	Genic	NA	NA	NA	NA	NA	NA	6.24827378492097e-06	0.0001853238864659	1.72343430877228	0.381475671011841	1.55909388143325	187289	107388280	LOC107388280	urotensin-2 receptor	protein_coding	-	XM_070545387.1;XR_008565504.2;XR_011516836.1;XR_011516837.1;XR_011516838.1;XR_011516839.1
sex	Kidney	EDTA + TEtrimmer	unique	TE_00005304_16p12.2_1	META_chr16_0004512	chr16	NC_091756.1	23144276	23148127	-	DNA	DNA/TE_00005304	Genic	NA	NA	NA	NA	NA	NA	5.3902905810695804e-20	6.55289034927432e-18	1.99501600589433	0.21789386169044	1.95050254796092	189350	107388280	LOC107388280	urotensin-2 receptor	protein_coding	-	XM_070545387.1;XR_008565504.2;XR_011516836.1;XR_011516837.1;XR_011516838.1;XR_011516839.1
sex	Kidney	EDTA + TEtrimmer	unique	TE_00005228_02_16p12.2_7	META_chr16_0004520	chr16	NC_091756.1	23157608	23159384	-	LINE	LINE/TE_00005228_02	Genic	NA	NA	NA	NA	NA	NA	0.0007755939681724	0.013229763567133	1.65019685607001	0.49093116737848	1.36718254419421	202682	107388280	LOC107388280	urotensin-2 receptor	protein_coding	-	XM_070545387.1;XR_008565504.2;XR_011516836.1;XR_011516837.1;XR_011516838.1;XR_011516839.1
sex	Kidney	EDTA + TEtrimmer	unique	TE_00005343_16p12.2_14	META_chr16_0004522	chr16	NC_091756.1	23171333	23172250	-	DNA	DNA/TE_00005343	Genic	NA	NA	NA	NA	NA	NA	0.000102311918281	0.0022964762657494	1.35151414117803	0.347876267212566	1.19239216259598	216407	107388280	LOC107388280	urotensin-2 receptor	protein_coding	-	XM_070545387.1;XR_008565504.2;XR_011516836.1;XR_011516837.1;XR_011516838.1;XR_011516839.1
sex	Kidney	EDTA + TEtrimmer	unique	TE_00005181_01_16p12.2_14	META_chr16_0004523	chr16	NC_091756.1	23172335	23172858	-	LINE	LINE/TE_00005181_01	Genic	NA	NA	NA	NA	NA	NA	1.75598260429192e-06	5.75262837815011e-05	2.56535974540424	0.536725135870607	2.51070898511902	217409	107388280	LOC107388280	urotensin-2 receptor	protein_coding	-	XM_070545387.1;XR_008565504.2;XR_011516836.1;XR_011516837.1;XR_011516838.1;XR_011516839.1
sex	Kidney	EDTA + TEtrimmer	unique	TE_00002869_16p12.2_5	META_chr16_0004524	chr16	NC_091756.1	23172934	23174153	-	Unknown	Unknown/TE_00002869	Genic	NA	NA	NA	NA	NA	NA	7.23951787983968e-06	0.0002125301516005	1.34597554198997	0.300004208927485	1.23071019775529	218008	107388280	LOC107388280	urotensin-2 receptor	protein_coding	-	XM_070545387.1;XR_008565504.2;XR_011516836.1;XR_011516837.1;XR_011516838.1;XR_011516839.1
sex	Kidney	EDTA + TEtrimmer	unique	TE_00005224_16p12.2_13	META_chr16_0004529	chr16	NC_091756.1	23179598	23182898	+	DNA	DNA/TE_00005224	Genic	NA	NA	NA	NA	NA	NA	4.72535294273879e-07	1.70057461728827e-05	2.32714216499014	0.461996577451177	2.15027399007631	224672	107388280	LOC107388280	urotensin-2 receptor	protein_coding	-	XM_070545387.1;XR_008565504.2;XR_011516836.1;XR_011516837.1;XR_011516838.1;XR_011516839.1
sex	Kidney	EDTA + TEtrimmer	unique	TE_00004102_01_16p12.2_1	META_chr16_0004532	chr16	NC_091756.1	23183990	23185764	+	LTR	LTR/TE_00004102_01	Genic	NA	NA	NA	NA	NA	NA	1.48105913736139e-06	4.90605108253085e-05	2.24645513834383	0.466672282103976	2.06528681508892	229064	107388280	LOC107388280	urotensin-2 receptor	protein_coding	-	XM_070545387.1;XR_008565504.2;XR_011516836.1;XR_011516837.1;XR_011516838.1;XR_011516839.1
sex	Kidney	EDTA + TEtrimmer	unique	TE_00001344_16p12.2_4	META_chr16_0004534	chr16	NC_091756.1	23186455	23186663	-	Unknown	Unknown/TE_00001344	Genic	NA	NA	NA	NA	NA	NA	0.0018990947436678	0.028023475622884	1.65533425184951	0.533020219885766	1.33959346123752	231529	107388280	LOC107388280	urotensin-2 receptor	protein_coding	-	XM_070545387.1;XR_008565504.2;XR_011516836.1;XR_011516837.1;XR_011516838.1;XR_011516839.1
sex	Kidney	EDTA + TEtrimmer	unique	TE_00005248_02_16p12.2_4	META_chr16_0004848	chr16	NC_091756.1	23655346	23662354	-	PLE	PLE/TE_00005248_02	Genic	NA	NA	NA	NA	NA	NA	6.95998002824772e-05	0.0016377138918775	1.17800548464578	0.296156164812103	1.05132807706534	3093	107388278	LOC107388278	PI-PLC X domain-containing protein 1	protein_coding	-	XM_070545492.1
sex	Kidney	EDTA + TEtrimmer	unique	TE_00005357_03_16p12.2_1	META_chr16_0004908	chr16	NC_091756.1	23782301	23782851	+	LINE	LINE/TE_00005357_03	Genic	NA	NA	NA	NA	NA	NA	1.0135290527136e-12	7.108063149836529e-11	1.45809143733245	0.204539428026724	1.40930353282835	22180	107388275	asb12a	ankyrin repeat and SOCS box-containing 12a	protein_coding	+	XM_054748992.2
sex	Kidney	EDTA + TEtrimmer	unique	TE_00005381_16p12.2_1	META_chr16_0004924	chr16	NC_091756.1	23812857	23814177	-	DNA	DNA/TE_00005381	Genic	NA	NA	NA	NA	NA	NA	0.0008702165678215	0.0145812026465158	-1.7978988594129	0.540000817106854	-1.54953156901183	52736	107388275	asb12a	ankyrin repeat and SOCS box-containing 12a	protein_coding	+	XM_054748992.2
sex	Kidney	EDTA + TEtrimmer	unique	TE_00004544_16p12.2_7	META_chr16_0005287	chr16	NC_091756.1	24455564	24457756	-	LTR	LTR/TE_00004544	Genic	NA	NA	NA	NA	NA	NA	0.0001416006364086	0.0030458802229444	1.80891282725945	0.475359740990961	1.5610200018833	51189	107388266	pemt	phosphatidylethanolamine N-methyltransferase	protein_coding	-	XM_070545396.1;XM_070545397.1;XR_011516841.1
sex	Kidney	EDTA + TEtrimmer	unique	TE_00004810_LTR_01_16p12.1_2	META_chr16_0006936	chr16	NC_091756.1	27621083	27621733	+	LTR	LTR/TE_00004810_LTR_01	Intergenic	NA	NA	NA	NA	NA	NA	0.0002208994760661	0.0044947515677752	-1.42709066770259	0.386344190916939	-1.23669274130896	846	107395149	kctd17	potassium channel tetramerization domain containing 17	protein_coding	+	XM_015974452.3;XM_015974453.3;XM_015974455.3;XM_015974456.3
sex	Kidney	EDTA + TEtrimmer	unique	TE_00005458_16p12.1_2	META_chr16_0007368	chr16	NC_091756.1	28321358	28323009	-	LINE	LINE/TE_00005458	Intergenic	NA	NA	NA	NA	NA	NA	2.54947177360668e-12	1.72890693242098e-10	3.50723358558595	0.500993516206657	3.43534601592215	7248	107388206	LOC107388206	growth/differentiation factor 10	protein_coding	-	XM_015963626.3
sex	Kidney	EDTA + TEtrimmer	unique	TE_00002422_16p12.1_1	META_chr16_0007369	chr16	NC_091756.1	28323376	28324318	+	DNA	DNA/TE_00002422	Intergenic	NA	NA	NA	NA	NA	NA	0.0010178321409488	0.0166373957695172	2.03797627664615	0.620284526895328	1.78763151359294	9266	107388206	LOC107388206	growth/differentiation factor 10	protein_coding	-	XM_015963626.3
sex	Kidney	EDTA + TEtrimmer	unique	TE_00003162_INT_01_16p12.1_11	META_chr16_0007370	chr16	NC_091756.1	28326148	28327370	-	Unknown	Unknown/TE_00003162_INT_01	Intergenic	NA	NA	NA	NA	NA	NA	3.04568851306871e-05	0.0007801307111988	1.99604759322642	0.478665843316589	1.78768453770245	12038	107388206	LOC107388206	growth/differentiation factor 10	protein_coding	-	XM_015963626.3
sex	Kidney	EDTA + TEtrimmer	unique	TE_00004434_16p12.1_5	META_chr16_0007370	chr16	NC_091756.1	28327389	28328876	+	LTR	LTR/TE_00004434	Intergenic	NA	NA	NA	NA	NA	NA	1.0321861180607201e-19	1.23221864110651e-17	2.4913466554734	0.274211143934194	2.43414898778647	13279	107388206	LOC107388206	growth/differentiation factor 10	protein_coding	-	XM_015963626.3
sex	Kidney	EDTA + TEtrimmer	unique	TE_00004345_LTR_01_16p12.1_1	META_chr16_0007371	chr16	NC_091756.1	28329153	28329735	+	LTR	LTR/TE_00004345_LTR_01	Intergenic	NA	NA	NA	NA	NA	NA	1.57419441973789e-07	6.07626356587765e-06	1.69391246843065	0.323039906331207	1.58013039384279	15043	107388206	LOC107388206	growth/differentiation factor 10	protein_coding	-	XM_015963626.3
sex	Kidney	EDTA + TEtrimmer	unique	TE_00005508_16p12.1_10	META_chr16_0007372	chr16	NC_091756.1	28329880	28330039	-	LINE	LINE/TE_00005508	Intergenic	NA	NA	NA	NA	NA	NA	2.81956207272101e-05	0.0007302394656609	2.35394928305531	0.562127651973728	2.2368064890591	15770	107388206	LOC107388206	growth/differentiation factor 10	protein_coding	-	XM_015963626.3
sex	Kidney	EDTA + TEtrimmer	unique	TE_00005261_16p12.1_68	META_chr16_0007374	chr16	NC_091756.1	28332073	28332568	-	LINE	LINE/TE_00005261	Intergenic	NA	NA	NA	NA	NA	NA	8.365057396016571e-15	6.95946937333456e-13	1.99991123135673	0.257656638757158	1.93770870970071	17963	107388206	LOC107388206	growth/differentiation factor 10	protein_coding	-	XM_015963626.3
sex	Kidney	EDTA + TEtrimmer	unique	TE_00005332_16p12.1_22	META_chr16_0007375	chr16	NC_091756.1	28332899	28334536	-	DNA	DNA/TE_00005332	Intergenic	NA	NA	NA	NA	NA	NA	1.92105175112809e-09	9.59879956714388e-08	1.99396546372493	0.332087060153916	1.88720153835234	18789	107388206	LOC107388206	growth/differentiation factor 10	protein_coding	-	XM_015963626.3
sex	Kidney	EDTA + TEtrimmer	unique	TE_00000736_LTR_01_16p12.1_1	META_chr16_0007375	chr16	NC_091756.1	28334537	28336568	+	LTR	LTR/TE_00000736_LTR_01	Intergenic	NA	NA	NA	NA	NA	NA	0.0035858924406801	0.0469652294591541	1.30225352351334	0.447131161603274	1.01894466505531	20427	107388206	LOC107388206	growth/differentiation factor 10	protein_coding	-	XM_015963626.3
sex	Kidney	EDTA + TEtrimmer	unique	TE_00003101_INT_16p11.2_1	META_chr16_0008254	chr16	NC_091756.1	29888005	29889089	+	LTR	LTR/TE_00003101_INT	Intergenic	NA	NA	NA	NA	NA	NA	4.41436159367912e-26	7.926721968383141e-24	5.55433199248688	0.525819934296389	5.73699131880196	17504	129166535	LOC129166535	uncharacterized LOC129166535	lncRNA	+	XR_011516883.1
sex	Kidney	EDTA + TEtrimmer	unique	TE_00004805_INT_01_16p11.2_12	META_chr16_0008254	chr16	NC_091756.1	29889163	29889271	-	Unknown	Unknown/TE_00004805_INT_01	Intergenic	NA	NA	NA	NA	NA	NA	2.39967911983511e-10	1.31908892026038e-08	3.65649409600432	0.577343953804319	7.13907364557236	17322	129166535	LOC129166535	uncharacterized LOC129166535	lncRNA	+	XR_011516883.1
sex	Kidney	EDTA + TEtrimmer	unique	TE_00005544_16p11.2_10	META_chr16_0008258	chr16	NC_091756.1	29892626	29894535	-	DNA	DNA/TE_00005544	Intergenic	NA	NA	NA	NA	NA	NA	2.27668460293361e-14	1.84428570766968e-12	3.88972236387644	0.509529460803677	4.28281547890346	12058	129166535	LOC129166535	uncharacterized LOC129166535	lncRNA	+	XR_011516883.1
sex	Kidney	EDTA + TEtrimmer	unique	TE_00000587_16p11.2_1	META_chr16_0008691	chr16	NC_091756.1	30662343	30663529	-	Unknown	Unknown/TE_00000587	Intergenic	NA	NA	NA	NA	NA	NA	1.69458127946346e-17	1.7618739401630201e-15	1.9161403952554	0.225083457945471	1.86848649338244	1425	139061549	LOC139061549	general transcription factor II-I repeat domain-containing protein 2B-like	protein_coding	+	XM_070545303.1
sex	Kidney	EDTA + TEtrimmer	unique	TE_00004212_16p11.2_2	META_chr16_0008691	chr16	NC_091756.1	30663530	30663959	-	DNA	DNA/TE_00004212	Intergenic	NA	NA	NA	NA	NA	NA	3.80488754930799e-20	4.65839300639139e-18	1.95767272578459	0.212942440845405	1.91687866803808	995	139061549	LOC139061549	general transcription factor II-I repeat domain-containing protein 2B-like	protein_coding	+	XM_070545303.1
sex	Kidney	EDTA + TEtrimmer	unique	TE_00004474_16p11.2_3	META_chr16_0008691	chr16	NC_091756.1	30664123	30664601	-	DNA	DNA/TE_00004474	Intergenic	NA	NA	NA	NA	NA	NA	2.1633798079512998e-12	1.47871556230721e-10	1.85069434106215	0.263499324999829	1.78235595086238	353	139061549	LOC139061549	general transcription factor II-I repeat domain-containing protein 2B-like	protein_coding	+	XM_070545303.1
sex	Kidney	EDTA + TEtrimmer	unique	TE_00004360_16p11.2_1	META_chr16_0008691	chr16	NC_091756.1	30664690	30664804	+	DNA	DNA/TE_00004360	Intergenic	NA	NA	NA	NA	NA	NA	0.0015429810622293	0.0236305301555915	1.78484907995297	0.563670499942016	1.4668897359704	150	139061549	LOC139061549	general transcription factor II-I repeat domain-containing protein 2B-like	protein_coding	+	XM_070545303.1
sex	Kidney	EDTA + TEtrimmer	unique	TE_00004607_01_16p11.2_2	META_chr16_0008694	chr16	NC_091756.1	30675442	30677459	+	DNA	DNA/TE_00004607_01	Genic	NA	NA	NA	NA	NA	NA	2.05852347815931e-13	1.51777806355438e-11	1.9015609594903	0.258894029821282	1.8355432787272	6271	129166543	LOC129166543	uncharacterized LOC129166543	lncRNA	+	XR_011516885.1
sex	Kidney	EDTA + TEtrimmer	unique	TE_00002939_16p11.2_3	META_chr16_0008694	chr16	NC_091756.1	30677568	30678648	-	DNA	DNA/TE_00002939	Genic	NA	NA	NA	NA	NA	NA	4.99134930430974e-09	2.36511478415099e-07	1.99398374288744	0.340999962885226	1.88219770181309	8397	129166543	LOC129166543	uncharacterized LOC129166543	lncRNA	+	XR_011516885.1
sex	Kidney	EDTA + TEtrimmer	unique	TE_00003275_16p11.2_3	META_chr16_0008694	chr16	NC_091756.1	30678992	30680032	+	LTR	LTR/TE_00003275	Genic	NA	NA	NA	NA	NA	NA	3.27839747453468e-07	1.20757109027817e-05	1.62448906831602	0.318109580734261	1.50934675673581	9821	129166543	LOC129166543	uncharacterized LOC129166543	lncRNA	+	XR_011516885.1
sex	Kidney	EDTA + TEtrimmer	unique	TE_00001473_16p11.2_1	META_chr16_0008695	chr16	NC_091756.1	30680099	30680746	+	Unknown	Unknown/TE_00001473	Genic	NA	NA	NA	NA	NA	NA	0.0007555011393285	0.0129356682957904	1.54136119917128	0.457566866063489	1.28614021034769	10928	129166543	LOC129166543	uncharacterized LOC129166543	lncRNA	+	XR_011516885.1
sex	Kidney	EDTA + TEtrimmer	unique	TE_00005106_16p11.2_4	META_chr16_0008695	chr16	NC_091756.1	30681284	30681930	+	DNA	DNA/TE_00005106	Genic	NA	NA	NA	NA	NA	NA	0.0003286363639229	0.0063241405401312	1.61802706675689	0.450501381075956	1.37706109411603	12113	129166543	LOC129166543	uncharacterized LOC129166543	lncRNA	+	XR_011516885.1
sex	Kidney	EDTA + TEtrimmer	unique	TE_00005523_16p11.2_4	META_chr16_0008696	chr16	NC_091756.1	30681943	30682174	-	Unknown	Unknown/TE_00005523	Genic	NA	NA	NA	NA	NA	NA	0.0003405197489442	0.0065178943373303	1.98159570758009	0.553155557512388	1.82644774660717	12772	129166543	LOC129166543	uncharacterized LOC129166543	lncRNA	+	XR_011516885.1
sex	Kidney	EDTA + TEtrimmer	unique	TE_00004672_16p11.2_1	META_chr16_0008697	chr16	NC_091756.1	30682365	30692948	-	DNA	DNA/TE_00004672	Genic	NA	NA	NA	NA	NA	NA	8.21473508899893e-20	9.88888892166195e-18	1.8051907890792	0.198148131595436	1.76719098261821	8298	139063448	LOC139063448	uncharacterized LOC139063448	protein_coding	-	XM_070545305.1
sex	Kidney	EDTA + TEtrimmer	unique	TE_00003251_16p11.2_1	META_chr16_0008698	chr16	NC_091756.1	30693334	30693741	-	DNA	DNA/TE_00003251	Genic	NA	NA	NA	NA	NA	NA	4.38398941861319e-07	1.58433885102351e-05	2.47925303958302	0.490797320031102	2.29444246728929	7505	139063448	LOC139063448	uncharacterized LOC139063448	protein_coding	-	XM_070545305.1
sex	Kidney	EDTA + TEtrimmer	unique	TE_00001126_01_16p11.2_1	META_chr16_0008702	chr16	NC_091756.1	30704663	30704830	-	LTR	LTR/TE_00001126_01	Genic	NA	NA	NA	NA	NA	NA	4.96058049372945e-14	3.88693049014117e-12	2.56089485820159	0.339958998453063	2.47344082139089	3417	139063448	LOC139063448	uncharacterized LOC139063448	protein_coding	-	XM_070545305.1
sex	Kidney	EDTA + TEtrimmer	unique	TE_00005360_16p11.2_1	META_chr16_0008702	chr16	NC_091756.1	30704849	30705283	-	LTR	LTR/TE_00005360	Genic	NA	NA	NA	NA	NA	NA	3.34057295479571e-14	2.6684954969393098e-12	1.83989198651575	0.24258934580569	1.78072518025694	3603	139063448	LOC139063448	uncharacterized LOC139063448	protein_coding	-	XM_070545305.1
sex	Kidney	EDTA + TEtrimmer	unique	TE_00002125_16p11.2_2	META_chr16_0008703	chr16	NC_091756.1	30705288	30705890	-	DNA	DNA/TE_00002125	Genic	NA	NA	NA	NA	NA	NA	1.44863570043087e-07	5.60920073187501e-06	2.12488651448005	0.404049847787351	1.97656785426982	4042	139063448	LOC139063448	uncharacterized LOC139063448	protein_coding	-	XM_070545305.1
sex	Kidney	EDTA + TEtrimmer	unique	TE_00000661_16p11.2_1	META_chr16_0008704	chr16	NC_091756.1	30705972	30706196	+	Unknown	Unknown/TE_00000661	Genic	NA	NA	NA	NA	NA	NA	0.0008130618274969	0.0137680599284121	1.89269831754289	0.565269838020888	1.5579716454624	4726	139063448	LOC139063448	uncharacterized LOC139063448	protein_coding	-	XM_070545305.1
sex	Kidney	EDTA + TEtrimmer	unique	TE_00005228_02_16p11.2_4	META_chr16_0008705	chr16	NC_091756.1	30706329	30718550	-	LINE	LINE/TE_00005228_02	Genic	NA	NA	NA	NA	NA	NA	1.65725895431135e-23	2.49288767521821e-21	1.89725738910901	0.189883465984212	1.86546854145764	3566	139063449	LOC139063449	uncharacterized LOC139063449	protein_coding	+	XM_070545306.1
sex	Kidney	EDTA + TEtrimmer	unique	TE_00003622_16p11.2_2	META_chr16_0008709	chr16	NC_091756.1	30724862	30730501	+	LTR	LTR/TE_00003622	Genic	NA	NA	NA	NA	NA	NA	4.25325665312468e-07	1.5422662913173e-05	2.27892780851175	0.450625103250934	2.10585878979981	2746	139063449	LOC139063449	uncharacterized LOC139063449	protein_coding	+	XM_070545306.1
sex	Kidney	EDTA + TEtrimmer	unique	TE_00003299_16p11.2_12	META_chr16_0008709	chr16	NC_091756.1	30730503	30738164	-	DNA	DNA/TE_00003299	Genic	NA	NA	NA	NA	NA	NA	4.23751158515374e-10	2.27067395650051e-08	2.15395299928582	0.344907409332339	2.04651495498191	7927	107373083	LOC107373083	angiotensin-converting enzyme-like	protein_coding	-	XM_054749097.2
sex	Kidney	EDTA + TEtrimmer	unique	TE_00005261_16p11.2_41	META_chr16_0008790	chr16	NC_091756.1	31003028	31004178	+	LINE	LINE/TE_00005261	Genic	NA	NA	NA	NA	NA	NA	9.67277067229949e-05	0.0021865078672615	-1.90109668549614	0.48762861740282	-1.64926536845433	25237	107388107	ace	angiotensin I converting enzyme (peptidyl-dipeptidase A) 1	protein_coding	-	XM_015963494.3
sex	Kidney	EDTA + TEtrimmer	unique	TE_00000727_INT_16p11.2_18	META_chr16_0008792	chr16	NC_091756.1	31007871	31008413	-	LTR	LTR/TE_00000727_INT	Genic	NA	NA	NA	NA	NA	NA	9.07412731756822e-15	7.53484760843777e-13	-1.6513108324204	0.213028363467773	-1.60226861814179	21002	107388107	ace	angiotensin I converting enzyme (peptidyl-dipeptidase A) 1	protein_coding	-	XM_015963494.3
sex	Kidney	EDTA + TEtrimmer	unique	TE_00005332_16p11.2_6	META_chr16_0008794	chr16	NC_091756.1	31010519	31013338	-	DNA	DNA/TE_00005332	Genic	NA	NA	NA	NA	NA	NA	1.23258417495671e-12	8.588431302172119e-11	-1.7705180953465	0.249310111140738	-1.70610039147432	16077	107388107	ace	angiotensin I converting enzyme (peptidyl-dipeptidase A) 1	protein_coding	-	XM_015963494.3
sex	Kidney	EDTA + TEtrimmer	unique	TE_00004225_INT_02_16p11.2_5	META_chr16_0008794	chr16	NC_091756.1	31013337	31013924	-	LTR	LTR/TE_00004225_INT_02	Genic	NA	NA	NA	NA	NA	NA	4.61176458006124e-06	0.0001404583790405	-1.49119246832245	0.325465949235774	-1.36401534977351	15491	107388107	ace	angiotensin I converting enzyme (peptidyl-dipeptidase A) 1	protein_coding	-	XM_015963494.3
sex	Kidney	EDTA + TEtrimmer	unique	TE_00005544_16p11.2_25	META_chr16_0008795	chr16	NC_091756.1	31014558	31014978	+	DNA	DNA/TE_00005544	Genic	NA	NA	NA	NA	NA	NA	2.72020176488634e-12	1.83889906289477e-10	-1.68642775843595	0.241212174398683	-1.62508018037616	14437	107388107	ace	angiotensin I converting enzyme (peptidyl-dipeptidase A) 1	protein_coding	-	XM_015963494.3
sex	Kidney	EDTA + TEtrimmer	unique	TE_00002604_01_16p11.2_2	META_chr16_0008798	chr16	NC_091756.1	31020084	31020339	+	DNA	DNA/TE_00002604_01	Genic	NA	NA	NA	NA	NA	NA	0.0004825170466506	0.0088037911272043	-1.80082349718245	0.51595406812184	-1.51150269013177	9076	107388107	ace	angiotensin I converting enzyme (peptidyl-dipeptidase A) 1	protein_coding	-	XM_015963494.3
sex	Kidney	EDTA + TEtrimmer	unique	TE_00005591_16p11.2_3	META_chr16_0008799	chr16	NC_091756.1	31021873	31026169	-	LINE	LINE/TE_00005591	Genic	NA	NA	NA	NA	NA	NA	7.59609935951875e-05	0.0017685656293777	-1.22912000399495	0.310634985282646	-1.09664150773189	3246	107388107	ace	angiotensin I converting enzyme (peptidyl-dipeptidase A) 1	protein_coding	-	XM_015963494.3
sex	Kidney	EDTA + TEtrimmer	unique	TE_00002806_16p11.2_9	META_chr16_0008801	chr16	NC_091756.1	31026654	31026949	+	Unknown	Unknown/TE_00002806	Genic	NA	NA	NA	NA	NA	NA	0.0002766456050099	0.005451449013951	-1.64522257491086	0.452451476269033	-1.40000811011347	2466	107388107	ace	angiotensin I converting enzyme (peptidyl-dipeptidase A) 1	protein_coding	-	XM_015963494.3
sex	Kidney	EDTA + TEtrimmer	unique	TE_00005544_16p11.2_26	META_chr16_0008801	chr16	NC_091756.1	31027499	31027708	+	DNA	DNA/TE_00005544	Genic	NA	NA	NA	NA	NA	NA	0.0003273647372497	0.0063024841262066	-1.67070489822348	0.465037498829337	-1.40977654680455	1707	107388107	ace	angiotensin I converting enzyme (peptidyl-dipeptidase A) 1	protein_coding	-	XM_015963494.3
sex	Kidney	EDTA + TEtrimmer	unique	TE_00005460_01_16p11.2_24	META_chr16_0009053	chr16	NC_091756.1	31467282	31467545	-	Unknown	Unknown/TE_00005460_01	Genic	NA	NA	NA	NA	NA	NA	1.73900357204824e-08	7.68263433531431e-07	1.32662446706187	0.23537804473225	1.25677265765994	1671	107388094	top2a	DNA topoisomerase II alpha	protein_coding	-	XM_054749115.2
sex	Kidney	EDTA + TEtrimmer	unique	TE_00001065_01_16p11.2_1	META_chr16_0009136	chr16	NC_091756.1	31650635	31650776	+	Unknown	Unknown/TE_00001065_01	Genic	NA	NA	NA	NA	NA	NA	0.0004533426588006	0.0083563965883981	1.51313062598298	0.431471203662136	1.28084382359466	3833	107388090	cox6b1	cytochrome c oxidase subunit 6B1	protein_coding	-	XM_015963476.3
sex	Kidney	EDTA + TEtrimmer	unique	TE_00004528_INT_02_16p11.2_1	META_chr16_0009943	chr16	NC_091756.1	33328592	33333059	-	LINE	LINE/TE_00004528_INT_02	Genic	NA	NA	NA	NA	NA	NA	0.0001166995526158	0.0025771375452382	-1.25643373583826	0.326095906214822	-1.11128970493917	52303	107388024	ankfn1b	ankyrin repeat and fibronectin type III domain containing 1b	protein_coding	-	XM_015963361.3
sex	Kidney	EDTA + TEtrimmer	unique	TE_00000675_INT_16p11.2_1	META_chr16_0010404	chr16	NC_091756.1	34157100	34158465	-	Unknown	Unknown/TE_00000675_INT	Genic	NA	NA	NA	NA	NA	NA	0.0003168013302366	0.006123580086834	-1.56804450922937	0.435427694352026	-1.33968777162711	6819	107387988	LOC107387988	transient receptor potential cation channel subfamily M member 4	protein_coding	+	XM_015963290.3
sex	Kidney	EDTA + TEtrimmer	unique	TE_00003318_INT_16p11.2_14	META_chr16_0010558	chr16	NC_091756.1	34475394	34475987	-	LTR	LTR/TE_00003318_INT	Genic	NA	NA	NA	NA	NA	NA	0.0029467296217913	0.0402447345209062	1.72537768324966	0.580301991006109	1.35886234417536	4345	107387976	LOC107387976	integrin alpha-M	protein_coding	-	XM_015963279.3;XM_054749187.2
sex	Kidney	EDTA + TEtrimmer	unique	TE_00005228_02_16p11.2_9	META_chr16_0010592	chr16	NC_091756.1	34526486	34527388	-	LINE	LINE/TE_00005228_02	Genic	NA	NA	NA	NA	NA	NA	0.0022032177455562	0.0317558100209	-1.32448542423005	0.432643738354117	-1.05751924920152	1674	139063524	LOC139063524	uncharacterized LOC139063524	lncRNA	-	XR_011516892.1
sex	Kidney	EDTA + TEtrimmer	unique	TE_00005382_16p11.2_27	META_chr16_0010601	chr16	NC_091756.1	34548621	34549687	-	DNA	DNA/TE_00005382	Intergenic	NA	NA	NA	NA	NA	NA	1.85116731914422e-16	1.77481438900643e-14	1.84357772257978	0.223970301490566	1.79367588022995	6695	107387966	prodh2	proline dehydrogenase 2	protein_coding	-	XM_015963267.3;XM_015963268.3
sex	Kidney	EDTA + TEtrimmer	unique	TE_00005184_01_16p11.2_3	META_chr16_0010609	chr16	NC_091756.1	34557104	34557228	-	LINE	LINE/TE_00005184_01	Intergenic	NA	NA	NA	NA	NA	NA	2.83968068404002e-05	0.000734567099396	2.45834887056674	0.587284896112734	2.74455475817649	722	107387966	prodh2	proline dehydrogenase 2	protein_coding	-	XM_015963267.3;XM_015963268.3
sex	Kidney	EDTA + TEtrimmer	unique	TE_00005264_16p11.2_15	META_chr16_0010659	chr16	NC_091756.1	34672588	34672778	+	Unknown	Unknown/TE_00005264	Genic	NA	NA	NA	NA	NA	NA	0.0002092299110033	0.0042876710625774	-1.23763302696135	0.333809434145585	-1.08445255855265	2581	107387960	prrt2	proline-rich transmembrane protein 2	protein_coding	+	XM_015963255.3
sex	Kidney	EDTA + TEtrimmer	unique	TE_00000092_01_16p11.2_48	META_chr16_0010659	chr16	NC_091756.1	34672772	34672989	+	DNA	DNA/TE_00000092_01	Genic	NA	NA	NA	NA	NA	NA	5.43902236595945e-08	2.24628756955811e-06	-1.77482820253936	0.326475640229819	-1.66394814436905	2370	107387960	prrt2	proline-rich transmembrane protein 2	protein_coding	+	XM_015963255.3
sex	Kidney	EDTA + TEtrimmer	unique	TE_00005498_01_16p11.2_3	META_chr16_0010823	chr16	NC_091756.1	34960979	34961670	+	LINE	LINE/TE_00005498_01	Intergenic	NA	NA	NA	NA	NA	NA	6.70321095179482e-08	2.73044970868194e-06	1.15185059541448	0.213347156200804	1.08893051738259	1186	107387937	LOC107387937	sesquipedalian-1	protein_coding	+	XM_015963213.3
sex	Kidney	EDTA + TEtrimmer	unique	TE_00003514_16p11.2_30	META_chr16_0010869	chr16	NC_091756.1	35032448	35033386	+	DNA	DNA/TE_00003514	Genic	NA	NA	NA	NA	NA	NA	0.0007222510275084	0.0124562574250046	2.03291429395127	0.601277772795499	1.95546875762495	16261	107387933	LOC107387933	uracil nucleotide/cysteinyl leukotriene receptor-like	protein_coding	-	XM_015963209.3
sex	Kidney	EDTA + TEtrimmer	unique	TE_00001633_INT_01_16p11.2_133	META_chr16_0010934	chr16	NC_091756.1	35132746	35132938	+	DNA	DNA/TE_00001633_INT_01	Genic	NA	NA	NA	NA	NA	NA	6.1436677012394e-06	0.0001825353348863	1.44588868705049	0.319788972975326	1.31761231269257	1429	107387928	cenpt	centromere protein T	protein_coding	-	XM_015963198.3
sex	Kidney	EDTA + TEtrimmer	unique	TE_00002164_16p11.1_1	META_chr16_0011336	chr16	NC_091756.1	35942459	35943187	+	DNA	DNA/TE_00002164	Genic	NA	NA	NA	NA	NA	NA	0.0022431783480072	0.0322401247576195	-1.29070035225164	0.42235080703325	-1.03559988033844	25207	107396745	svild	supervillin d	protein_coding	-	XM_015976579.3
sex	Kidney	EDTA + TEtrimmer	unique	TE_00005269_01_16q11.2_1	META_chr16_0012403	chr16	NC_091756.1	38003811	38004456	-	LINE	LINE/TE_00005269_01	Genic	NA	NA	NA	NA	NA	NA	0.0015175884317556	0.0233037559433248	1.66821517527021	0.526035283184531	1.35547855810956	68398	107387890	atrnl1b	attractin-like 1b	protein_coding	-	XM_015963142.3
sex	Kidney	EDTA + TEtrimmer	unique	TE_00000822_01_16q11.2_3	META_chr16_0012642	chr16	NC_091756.1	38493940	38495606	-	DNA	DNA/TE_00000822_01	Genic	NA	NA	NA	NA	NA	NA	0.0002926048586432	0.0057201628433153	2.05070892051115	0.566218796528707	1.86176014311132	13452	107387874	itgb3b	integrin beta 3b	protein_coding	+	XM_015963119.3;XR_011516903.1
sex	Kidney	EDTA + TEtrimmer	unique	TE_00005276_16q11.2_14	META_chr16_0012750	chr16	NC_091756.1	38671301	38671503	-	LINE	LINE/TE_00005276	Genic	NA	NA	NA	NA	NA	NA	9.74597224698621e-06	0.0002793652083494	1.60768788308366	0.363505446853387	1.4522634332465	11682	107387867	LOC107387867	excitatory amino acid transporter 3	protein_coding	+	XM_070545423.1
sex	Kidney	EDTA + TEtrimmer	unique	TE_00002498_16q11.2_1	META_chr16_0012751	chr16	NC_091756.1	38671975	38672125	+	DNA	DNA/TE_00002498	Genic	NA	NA	NA	NA	NA	NA	0.0028420858868642	0.0390631584692396	1.53093065399333	0.51299130932511	1.16147298577916	12138	107387865	LOC107387865	synaptic vesicle membrane protein VAT-1 homolog	protein_coding	+	XM_015963100.3
sex	Kidney	EDTA + TEtrimmer	unique	TE_00005403_16q11.2_3	META_chr16_0012752	chr16	NC_091756.1	38672267	38672445	+	LINE	LINE/TE_00005403	Genic	NA	NA	NA	NA	NA	NA	9.03820448483003e-06	0.0002607165063442	1.62790984108519	0.366729789164318	1.46629601697506	11818	107387865	LOC107387865	synaptic vesicle membrane protein VAT-1 homolog	protein_coding	+	XM_015963100.3
sex	Kidney	EDTA + TEtrimmer	unique	TE_00003965_LTR_16q11.2_1	META_chr16_0012753	chr16	NC_091756.1	38674222	38674774	-	LTR	LTR/TE_00003965_LTR	Genic	NA	NA	NA	NA	NA	NA	3.78903595293366e-05	0.0009496498600036	2.45450166204025	0.59575557381352	2.26207697485124	9489	107387865	LOC107387865	synaptic vesicle membrane protein VAT-1 homolog	protein_coding	+	XM_015963100.3
sex	Kidney	EDTA + TEtrimmer	unique	TE_00000727_INT_16q11.2_15	META_chr16_0012836	chr16	NC_091756.1	38815988	38816542	-	LTR	LTR/TE_00000727_INT	Genic	NA	NA	NA	NA	NA	NA	1.28662148896895e-15	1.14562478695467e-13	1.55991891918754	0.195090581980729	1.51733225671359	1677	107387858	klhl11	kelch-like family member 11	protein_coding	-	XM_015963088.3
sex	Kidney	EDTA + TEtrimmer	unique	TE_00005282_16q11.2_4	META_chr16_0012936	chr16	NC_091756.1	38992527	38994544	-	LINE	LINE/TE_00005282	Genic	NA	NA	NA	NA	NA	NA	5.23429173814064e-06	0.0001579118213139	-2.3164143263876	0.508524092317825	-2.15312666423819	23637	107387854	LOC107387854	ras-related protein Rab-5C	protein_coding	-	XM_015963080.3
sex	Kidney	EDTA + TEtrimmer	unique	TE_00005259_16q11.2_1	META_chr16_0012940	chr16	NC_091756.1	38999486	39001649	-	DNA	DNA/TE_00005259	Genic	NA	NA	NA	NA	NA	NA	8.52286115711547e-16	7.70831530801781e-14	-2.36963295081616	0.294494129126449	-2.2998364317215	30596	107387854	LOC107387854	ras-related protein Rab-5C	protein_coding	-	XM_015963080.3
sex	Kidney	EDTA + TEtrimmer	unique	TE_00003538_LTR_16q11.2_1	META_chr16_0012941	chr16	NC_091756.1	39002328	39002454	+	LTR	LTR/TE_00003538_LTR	Genic	NA	NA	NA	NA	NA	NA	2.7494811821077e-08	1.17843501764409e-06	-3.11466416177282	0.560525711347646	-4.19336102587462	33438	107387854	LOC107387854	ras-related protein Rab-5C	protein_coding	-	XM_015963080.3
sex	Kidney	EDTA + TEtrimmer	unique	TE_00005177_16q11.2_1	META_chr16_0013675	chr16	NC_091756.1	40588208	40589836	+	DNA	DNA/TE_00005177	Genic	NA	NA	NA	NA	NA	NA	0.0008012716787085	0.0136004743070596	1.53716644248678	0.458533296325717	1.27637207018752	31434	107387848	LOC107387848	calcium-activated potassium channel subunit alpha-1	protein_coding	-	XM_015963069.3;XM_054749222.2;XM_054749224.2;XM_054749225.2;XM_054749226.2;XM_054749228.2;XM_054749230.2;XM_054749234.2;XM_070545658.1;XM_070545659.1;XM_070545660.1;XM_070545661.1;XM_070545662.1;XM_070545667.1;XM_070545668.1;XM_070545669.1
sex	Kidney	EDTA + TEtrimmer	unique	TE_00002914_16q11.2_32	META_chr16_0014039	chr16	NC_091756.1	41241245	41241665	+	DNA	DNA/TE_00002914	Genic	NA	NA	NA	NA	NA	NA	0.000526110161781	0.0094807625055893	1.31983640742065	0.380674682756433	1.12506417022206	4491	107387829	sar1aa	secretion associated, Ras related GTPase 1Aa	protein_coding	+	XM_015963030.3
sex	Kidney	EDTA + TEtrimmer	unique	TE_00005534_16q11.2_1	META_chr16_0014514	chr16	NC_091756.1	42204696	42205167	+	DNA	DNA/TE_00005534	Intergenic	NA	NA	NA	NA	NA	NA	0.0016487208838265	0.02493972453822	1.21738279988225	0.386821087829587	1.00258121301327	2663	107387793	LOC107387793	axonemal dynein light intermediate polypeptide 1	protein_coding	+	XM_054749259.2
sex	Kidney	EDTA + TEtrimmer	unique	TE_00005224_16q11.2_16	META_chr16_0014601	chr16	NC_091756.1	42369564	42375525	-	DNA	DNA/TE_00005224	Intergenic	NA	NA	NA	NA	NA	NA	9.865200844940609e-11	5.68763472392723e-09	2.67125115535148	0.412930924549833	2.54729969352696	20302	139063427	LOC139063427	uncharacterized LOC139063427	lncRNA	-	XR_011516786.1
sex	Kidney	EDTA + TEtrimmer	unique	TE_00001398_LTR_16q11.2_2	META_chr16_0014605	chr16	NC_091756.1	42379115	42380279	-	LTR	LTR/TE_00001398_LTR	Genic	NA	NA	NA	NA	NA	NA	6.63596979511219e-17	6.566791143287141e-15	2.64646157613856	0.316814808367077	2.57341991895874	16657	107387790	oat	ornithine aminotransferase	protein_coding	-	XM_054749260.2
sex	Kidney	EDTA + TEtrimmer	unique	TE_00002266_LTR_16q11.2_11	META_chr16_0014606	chr16	NC_091756.1	42380327	42380447	-	LTR	LTR/TE_00002266_LTR	Genic	NA	NA	NA	NA	NA	NA	0.0001246686872556	0.0027358398755864	1.8484900560428	0.48178424497706	1.63512845214947	16489	107387790	oat	ornithine aminotransferase	protein_coding	-	XM_054749260.2
sex	Kidney	EDTA + TEtrimmer	unique	TE_00000958_INT_01_16q11.2_17	META_chr16_0014607	chr16	NC_091756.1	42380976	42381388	+	DNA	DNA/TE_00000958_INT_01	Genic	NA	NA	NA	NA	NA	NA	1.6717524199439e-21	2.2202108563914403e-19	2.1222231091142	0.222836785844587	2.07772244187609	15548	107387790	oat	ornithine aminotransferase	protein_coding	-	XM_054749260.2
sex	Kidney	EDTA + TEtrimmer	unique	TE_00001766_16q11.2_2	META_chr16_0014608	chr16	NC_091756.1	42382372	42383473	-	DNA	DNA/TE_00001766	Genic	NA	NA	NA	NA	NA	NA	5.4599288400547e-17	5.43069582631322e-15	2.29289266845953	0.273734449446935	2.23161586440746	13463	107387790	oat	ornithine aminotransferase	protein_coding	-	XM_054749260.2
sex	Kidney	EDTA + TEtrimmer	unique	TE_00004102_16q11.2_1	META_chr16_0014608	chr16	NC_091756.1	42383623	42384541	+	LTR	LTR/TE_00004102	Genic	NA	NA	NA	NA	NA	NA	2.89464924848269e-12	1.94918443769703e-10	2.36541797231842	0.338751814863128	2.27320289490693	12395	107387790	oat	ornithine aminotransferase	protein_coding	-	XM_054749260.2
sex	Kidney	EDTA + TEtrimmer	unique	TE_00005185_16q11.2_5	META_chr16_0014608	chr16	NC_091756.1	42384578	42386198	-	LINE	LINE/TE_00005185	Genic	NA	NA	NA	NA	NA	NA	4.23020374222321e-12	2.81551908069268e-10	1.96574425813063	0.283687099170024	1.88954813916386	10738	107387790	oat	ornithine aminotransferase	protein_coding	-	XM_054749260.2
sex	Kidney	EDTA + TEtrimmer	unique	TE_00003003_16q11.2_2	META_chr16_0014608	chr16	NC_091756.1	42386815	42386946	+	DNA	DNA/TE_00003003	Genic	NA	NA	NA	NA	NA	NA	1.61259635574434e-10	9.083915910124841e-09	1.56940192595977	0.245436739549679	1.50125348169947	9990	107387790	oat	ornithine aminotransferase	protein_coding	-	XM_054749260.2
sex	Kidney	EDTA + TEtrimmer	unique	TE_00000037_16q11.2_2	META_chr16_0014609	chr16	NC_091756.1	42387198	42387580	+	LTR	LTR/TE_00000037	Genic	NA	NA	NA	NA	NA	NA	3.5136742783393203e-09	1.69474321991395e-07	1.88114095539064	0.318535158615813	1.7791783827101	9356	107387790	oat	ornithine aminotransferase	protein_coding	-	XM_054749260.2
sex	Kidney	EDTA + TEtrimmer	unique	TE_00003274_16q11.2_3	META_chr16_0014610	chr16	NC_091756.1	42387805	42388057	-	DNA	DNA/TE_00003274	Genic	NA	NA	NA	NA	NA	NA	1.92099919072702e-05	0.0005158092281842	1.67651124735548	0.392269086985281	1.50070492815144	8879	107387790	oat	ornithine aminotransferase	protein_coding	-	XM_054749260.2
sex	Kidney	EDTA + TEtrimmer	unique	TE_00004901_16q11.2_12	META_chr16_0014610	chr16	NC_091756.1	42388058	42389293	-	LTR	LTR/TE_00004901	Genic	NA	NA	NA	NA	NA	NA	9.00144318318655e-12	5.75558153446005e-10	1.91146912506707	0.280207171750083	1.83360825009879	7643	107387790	oat	ornithine aminotransferase	protein_coding	-	XM_054749260.2
sex	Kidney	EDTA + TEtrimmer	unique	TE_00001918_01_16q11.2_1	META_chr16_0014610	chr16	NC_091756.1	42389294	42389799	-	DNA	DNA/TE_00001918_01	Genic	NA	NA	NA	NA	NA	NA	7.05231632430585e-09	3.28037371087194e-07	2.4833613417227	0.428929390263793	2.33711645110146	7137	107387790	oat	ornithine aminotransferase	protein_coding	-	XM_054749260.2
sex	Kidney	EDTA + TEtrimmer	unique	TE_00004863_16q11.2_1	META_chr16_0014611	chr16	NC_091756.1	42391259	42391483	+	DNA	DNA/TE_00004863	Genic	NA	NA	NA	NA	NA	NA	4.8852478017900304e-17	4.901854232035931e-15	3.42748874025001	0.40854869764231	3.33012895523598	5453	107387790	oat	ornithine aminotransferase	protein_coding	-	XM_054749260.2
sex	Kidney	EDTA + TEtrimmer	unique	TE_00000468_16q11.2_4	META_chr16_0014612	chr16	NC_091756.1	42392313	42393871	-	Unknown	Unknown/TE_00000468	Genic	NA	NA	NA	NA	NA	NA	1.9617902853377298e-29	4.26996536045024e-27	2.24929038991926	0.19967729270413	2.2164896875051	3065	107387790	oat	ornithine aminotransferase	protein_coding	-	XM_054749260.2
sex	Kidney	EDTA + TEtrimmer	unique	TE_00004492_INT_16q11.2_3	META_chr16_0014613	chr16	NC_091756.1	42394831	42395587	-	LTR	LTR/TE_00004492_INT	Genic	NA	NA	NA	NA	NA	NA	1.6708865403617603e-67	1.7351452130947e-64	3.65676605349823	0.21064892164286	3.63353845752617	1349	107387790	oat	ornithine aminotransferase	protein_coding	-	XM_054749260.2
sex	Kidney	EDTA + TEtrimmer	unique	TE_00001212_16q11.2_3	META_chr16_0014615	chr16	NC_091756.1	42400804	42401237	-	DNA	DNA/TE_00001212	Genic	NA	NA	NA	NA	NA	NA	3.74907397917217e-11	2.264472210321e-09	2.72706650883891	0.412337865884019	2.60730437539117	1667	107387789	lhpp	phospholysine phosphohistidine inorganic pyrophosphate phosphatase	protein_coding	+	XM_015962972.3
sex	Kidney	EDTA + TEtrimmer	unique	TE_00000727_INT_16q11.2_79	META_chr16_0014616	chr16	NC_091756.1	42401239	42401697	+	LTR	LTR/TE_00000727_INT	Genic	NA	NA	NA	NA	NA	NA	2.93963893065152e-11	1.7984526514230502e-09	2.52036948277972	0.379027819895659	2.40993100876314	2102	107387789	lhpp	phospholysine phosphohistidine inorganic pyrophosphate phosphatase	protein_coding	+	XM_015962972.3
sex	Kidney	EDTA + TEtrimmer	unique	TE_00005308_02_16q11.2_1	META_chr16_0014617	chr16	NC_091756.1	42401976	42402108	+	LINE	LINE/TE_00005308_02	Genic	NA	NA	NA	NA	NA	NA	1.6232657517302402e-09	8.16768953141463e-08	3.24421456842053	0.537868082351037	3.11051756997371	2839	107387789	lhpp	phospholysine phosphohistidine inorganic pyrophosphate phosphatase	protein_coding	+	XM_015962972.3
sex	Kidney	EDTA + TEtrimmer	unique	TE_00000119_03_16q11.2_9	META_chr16_0014618	chr16	NC_091756.1	42402172	42402867	-	DNA	DNA/TE_00000119_03	Genic	NA	NA	NA	NA	NA	NA	2.1901483477307803e-25	3.76042363321936e-23	3.88143735953669	0.372791758599467	3.80999204943943	3035	107387789	lhpp	phospholysine phosphohistidine inorganic pyrophosphate phosphatase	protein_coding	+	XM_015962972.3
sex	Kidney	EDTA + TEtrimmer	unique	TE_00000958_INT_01_16q11.2_20	META_chr16_0014772	chr16	NC_091756.1	42721418	42721959	-	DNA	DNA/TE_00000958_INT_01	Genic	NA	NA	NA	NA	NA	NA	3.77393196229748e-05	0.000946690173732	-1.42479067767879	0.345747349075535	-1.27456804225889	956	129166572	LOC129166572	uncharacterized LOC129166572	lncRNA	+	XR_011516856.1
sex	Kidney	EDTA + TEtrimmer	unique	TE_00001807_INT_16q11.2_1	META_chr16_0014775	chr16	NC_091756.1	42728234	42728347	-	LTR	LTR/TE_00001807_INT	Intergenic	NA	NA	NA	NA	NA	NA	0.0003171290640311	0.0061259498626114	-1.95725666571102	0.543547946589092	-1.82274182273755	7772	129166572	LOC129166572	uncharacterized LOC129166572	lncRNA	+	XR_011516856.1
sex	Kidney	EDTA + TEtrimmer	unique	TE_00005460_01_16q11.2_50	META_chr16_0015301	chr16	NC_091756.1	43661857	43662068	-	Unknown	Unknown/TE_00005460_01	Genic	NA	NA	NA	NA	NA	NA	0.0035420144155702	0.0464960868880343	1.50074140514574	0.514603314556879	1.1420440217411	1685	107387769	nrxn1a	neurexin 1a	protein_coding	+	XM_070545436.1
sex	Kidney	EDTA + TEtrimmer	unique	TE_00005523_16q11.2_7	META_chr16_0015304	chr16	NC_091756.1	43669317	43670220	-	Unknown	Unknown/TE_00005523	Genic	NA	NA	NA	NA	NA	NA	0.0003829972739692	0.0072140080939599	1.75950586433672	0.495421833825207	1.52851547799234	9145	107387769	nrxn1a	neurexin 1a	protein_coding	+	XM_070545436.1
sex	Kidney	EDTA + TEtrimmer	unique	TE_00000453_INT_01_16q11.2_1	META_chr16_0015377	chr16	NC_091756.1	43795056	43797109	+	Unknown	Unknown/TE_00000453_INT_01	Intergenic	NA	NA	NA	NA	NA	NA	9.914517764903269e-26	1.74043200650212e-23	-1.93184890574718	0.18421400750684	-1.89938836270352	19364	107387764	pigf	phosphatidylinositol glycan anchor biosynthesis, class F	protein_coding	+	XM_054749284.2
sex	Kidney	EDTA + TEtrimmer	unique	TE_00005359_04_16q11.2_4	META_chr16_0016417	chr16	NC_091756.1	45621285	45622660	-	LINE	LINE/TE_00005359_04	Genic	NA	NA	NA	NA	NA	NA	0.0012703960987689	0.0200766374303429	1.28191887010986	0.397792144727957	1.06384151477264	45363	107387698	kif19	kinesin family member 19	protein_coding	-	XM_015962812.3;XM_054749324.2
sex	Kidney	EDTA + TEtrimmer	unique	TE_00005276_16q11.2_70	META_chr16_0016450	chr16	NC_091756.1	45678159	45680700	-	LINE	LINE/TE_00005276	Genic	NA	NA	NA	NA	NA	NA	0.0012718719405942	0.0200925927975982	1.96189664964443	0.608858840647542	1.97421594370926	9676	107387695	ttyh2	tweety family member 2	protein_coding	-	XM_015962810.3;XM_015962811.3
sex	Kidney	EDTA + TEtrimmer	unique	TE_00005261_16q11.2_127	META_chr16_0017032	chr16	NC_091756.1	46755699	46757432	-	LINE	LINE/TE_00005261	Genic	NA	NA	NA	NA	NA	NA	1.8606088689169401e-09	9.31298487977286e-08	1.28297428864031	0.213489922507022	1.2244885149584	2009	107387521	pmp22b	peripheral myelin protein 22b	protein_coding	+	XM_054749327.2
sex	Kidney	EDTA + TEtrimmer	unique	TE_00004169_16q11.2_7	META_chr16_0017743	chr16	NC_091756.1	47986150	47986300	+	DNA	DNA/TE_00004169	Intergenic	NA	NA	NA	NA	NA	NA	1.92115257546071e-11	1.19991291872543e-09	1.52991719227599	0.227941229181481	1.47015166089745	2347	107387658	LOC107387658	peroxiredoxin-like 2A	protein_coding	-	XM_015962756.3
sex	Kidney	EDTA + TEtrimmer	unique	TE_00002914_16q11.2_124	META_chr16_0018677	chr16	NC_091756.1	49683099	49685218	+	DNA	DNA/TE_00002914	Genic	NA	NA	NA	NA	NA	NA	0.0021462139506829	0.0310327919539113	1.44443094797918	0.470618872672446	1.15930643086152	5513	107387608	tbkbp1	TBK1 binding protein 1	protein_coding	+	XM_070545774.1
sex	Kidney	EDTA + TEtrimmer	unique	TE_00001002_16q11.2_33	META_chr16_0018774	chr16	NC_091756.1	50011826	50012029	+	Unknown	Unknown/TE_00001002	Genic	NA	NA	NA	NA	NA	NA	0.0004468167216314	0.0082484529601317	2.16472992751523	0.61659752665316	2.09953914805888	14565	107387442	tbx21	T-box transcription factor 21	protein_coding	+	XM_015962405.3
sex	Kidney	EDTA + TEtrimmer	unique	TE_00002471_01_16q11.2_1	META_chr16_0019020	chr16	NC_091756.1	50542121	50542441	+	DNA	DNA/TE_00002471_01	Genic	NA	NA	NA	NA	NA	NA	0.0010698395095675	0.0173984164167257	-1.47034654162765	0.449443041963937	-1.20911975724318	10589	107387470	acsf2	acyl-CoA synthetase family member 2	protein_coding	-	XM_015962452.3
sex	Kidney	EDTA + TEtrimmer	unique	TE_00005288_01_16q11.2_2	META_chr16_0019359	chr16	NC_091756.1	51206753	51208446	+	LINE	LINE/TE_00005288_01	Genic	NA	NA	NA	NA	NA	NA	9.57583827068006e-08	3.82111413067804e-06	1.41377813927732	0.265020739039497	1.32797909075777	5218	107387509	slc16a12b	solute carrier family 16 member 12b	protein_coding	-	XM_015962520.3
sex	Kidney	EDTA + TEtrimmer	unique	TE_00005318_16q11.2_14	META_chr16_0019412	chr16	NC_091756.1	51315586	51316590	-	Unknown	Unknown/TE_00005318	Genic	NA	NA	NA	NA	NA	NA	2.74470388807576e-13	2.0133746172002198e-11	1.10666257077394	0.151465591639545	1.07322820124965	2712	107387512	prkg1b	protein kinase cGMP-dependent 1b	protein_coding	-	XM_070545798.1
sex	Kidney	EDTA + TEtrimmer	unique	TE_00004158_16q11.2_20	META_chr16_0019425	chr16	NC_091756.1	51338471	51339539	+	DNA	DNA/TE_00004158	Genic	NA	NA	NA	NA	NA	NA	1.1713044374884e-05	0.00032927942621	1.55852058920017	0.35559428424478	1.40111927584506	8893	107387514	LOC107387514	phytanoyl-CoA hydroxylase-interacting protein-like	protein_coding	+	XM_015962530.3
sex	Kidney	EDTA + TEtrimmer	unique	TE_00003567_16q11.2_9	META_chr16_0019453	chr16	NC_091756.1	51397841	51399044	-	LTR	LTR/TE_00003567	Genic	NA	NA	NA	NA	NA	NA	4.61805459618849e-10	2.46464001086488e-08	1.51149484123167	0.242554708097406	1.44292347879846	8835	107387232	LOC107387232	prolyl 4-hydroxylase subunit alpha-1	protein_coding	-	XM_015962078.3;XM_015962079.3;XM_054749428.2;XR_001573183.3;XR_008565577.2
sex	Kidney	EDTA + TEtrimmer	unique	TE_00001066_16q11.2_55	META_chr16_0019454	chr16	NC_091756.1	51399178	51399321	+	DNA	DNA/TE_00001066	Genic	NA	NA	NA	NA	NA	NA	1.99272108890183e-05	0.0005344014190872	1.66259027936619	0.389757461423851	1.49193330114145	8558	107387232	LOC107387232	prolyl 4-hydroxylase subunit alpha-1	protein_coding	-	XM_015962078.3;XM_015962079.3;XM_054749428.2;XR_001573183.3;XR_008565577.2
sex	Kidney	EDTA + TEtrimmer	unique	TE_00000727_INT_16q12.1_6	META_chr16_0020329	chr16	NC_091756.1	53016012	53018847	-	LTR	LTR/TE_00000727_INT	Genic	NA	NA	NA	NA	NA	NA	0.0023891124980097	0.0338688132283646	1.39243972470149	0.458485327395886	1.10701464839436	29439	107387256	LOC107387256	serine-rich coiled-coil domain-containing protein 2	protein_coding	-	XM_054749454.2;XM_054749455.2;XM_054749457.2
sex	Kidney	EDTA + TEtrimmer	unique	TE_00001693_16q12.1_3	META_chr16_0020394	chr16	NC_091756.1	53142604	53144214	-	DNA	DNA/TE_00001693	Genic	NA	NA	NA	NA	NA	NA	0.0001463254346092	0.0031311027457402	1.30853571564002	0.344603227425618	1.15180727772806	17215	107387261	baiap2b	BAR/IMD domain containing adaptor protein 2b	protein_coding	+	XM_070545812.1;XM_070545813.1
sex	Kidney	EDTA + TEtrimmer	unique	TE_00005369_02_16q12.1_1	META_chr16_0020434	chr16	NC_091756.1	53209829	53210093	+	LINE	LINE/TE_00005369_02	Genic	NA	NA	NA	NA	NA	NA	0.0012233862500359	0.0194441981663637	1.28435565608111	0.39721878618844	1.06687463024974	5824	107387259	aatkb	apoptosis-associated tyrosine kinase b	protein_coding	-	XM_054749453.2
sex	Kidney	EDTA + TEtrimmer	unique	TE_00001513_16q12.1_2	META_chr16_0020785	chr16	NC_091756.1	53884802	53885374	-	DNA	DNA/TE_00001513	Intergenic	NA	NA	NA	NA	NA	NA	9.37408026703622e-06	0.0002695931686274	1.6603721986171	0.374706319923777	1.49839055762631	6664	139063562	LOC139063562	uncharacterized LOC139063562	protein_coding	+	XM_070545822.1
sex	Kidney	EDTA + TEtrimmer	unique	TE_00001832_16q12.1_14	META_chr16_0021242	chr16	NC_091756.1	54597792	54598658	-	DNA	DNA/TE_00001832	Genic	NA	NA	NA	NA	NA	NA	2.18628548798947e-05	0.0005803520750871	1.25343829577837	0.295276545317732	1.13173704945485	5867	107387307	LOC107387307	protein HID1	protein_coding	-	XM_015962203.3
sex	Kidney	EDTA + TEtrimmer	unique	TE_00003600_02_16q12.1_5	META_chr16_0021624	chr16	NC_091756.1	55173055	55173289	-	DNA	DNA/TE_00003600_02	Genic	NA	NA	NA	NA	NA	NA	0.0024607981686323	0.034719449296245	-1.34692475788438	0.444805512130289	-1.06786534797867	4057	107387330	szt2	SZT2 subunit of KICSTOR complex	protein_coding	+	XM_015962238.3;XM_015962239.3;XM_015962240.3;XM_015962241.3;XM_015962242.3;XM_070545844.1
sex	Kidney	EDTA + TEtrimmer	unique	TE_00000898_INT_16q12.1_3	META_chr16_0021758	chr16	NC_091756.1	55373147	55374231	+	LTR	LTR/TE_00000898_INT	Genic	NA	NA	NA	NA	NA	NA	0.0019571548749522	0.02872804716994	1.63761785213523	0.528833929242349	1.29346095860313	9147	107387334	kdm4aa	lysine (K)-specific demethylase 4A, genome duplicate a	protein_coding	+	XM_015962248.3;XM_015962249.3
sex	Kidney	EDTA + TEtrimmer	unique	TE_00003029_INT_16q12.1_1	META_chr16_0021960	chr16	NC_091756.1	55775984	55781622	+	LTR	LTR/TE_00003029_INT	Genic	NA	NA	NA	NA	NA	NA	0.0009276525600456	0.0154087934969084	-1.79522824573117	0.542103566201491	-1.47428135159536	3705	107394988	LOC107394988	uncharacterized LOC107394988	protein_coding	+	XM_054749593.2;XM_070545850.1
sex	Kidney	EDTA + TEtrimmer	unique	TE_00002725_INT_02_16q12.1_2	META_chr16_0022375	chr16	NC_091756.1	56505025	56511589	+	LTR	LTR/TE_00002725_INT_02	Genic	NA	NA	NA	NA	NA	NA	0.002701299039713	0.0375320802552529	1.37770642773363	0.459261427596374	1.08071448049322	13614	107373545	LOC107373545	coiled-coil domain-containing protein 106-like	protein_coding	+	XM_015941664.3
sex	Kidney	EDTA + TEtrimmer	unique	TE_00000327_16q12.1_1	META_chr16_0022502	chr16	NC_091756.1	56715765	56716481	-	DNA	DNA/TE_00000327	Genic	NA	NA	NA	NA	NA	NA	0.0015665987511862	0.0239030411687463	-1.68992146546068	0.534437689682755	-1.42772707574172	4690	129166604	LOC129166604	uncharacterized LOC129166604	lncRNA	+	XR_008565594.2
sex	Kidney	EDTA + TEtrimmer	unique	TE_00004437_01_16q12.1_5	META_chr16_0022503	chr16	NC_091756.1	56717044	56718980	-	DNA	DNA/TE_00004437_01	Genic	NA	NA	NA	NA	NA	NA	0.0002237985833048	0.004543016366512	-1.99183994201911	0.539718378630448	-1.74119539072733	2191	129166604	LOC129166604	uncharacterized LOC129166604	lncRNA	+	XR_008565594.2
sex	Kidney	EDTA + TEtrimmer	unique	TE_00000822_01_16q12.1_22	META_chr16_0022506	chr16	NC_091756.1	56720426	56720608	+	DNA	DNA/TE_00000822_01	Genic	NA	NA	NA	NA	NA	NA	2.02245439944358e-07	7.70302207674951e-06	-2.854639676421	0.549258395204587	-3.01736539836146	563	129166604	LOC129166604	uncharacterized LOC129166604	lncRNA	+	XR_008565594.2
sex	Kidney	EDTA + TEtrimmer	unique	TE_00002110_01_16q12.1_1	META_chr16_0022511	chr16	NC_091756.1	56725438	56728263	+	Unknown	Unknown/TE_00002110_01	Genic	NA	NA	NA	NA	NA	NA	1.20840371142498e-05	0.0003379452715611	-1.21926218410587	0.278620603597703	-1.11361327022224	2740	107387348	LOC107387348	inactive N-acetylated-alpha-linked acidic dipeptidase-like protein 2	protein_coding	-	XM_054749607.2
sex	Kidney	EDTA + TEtrimmer	unique	TE_00005269_01_16q12.1_5	META_chr16_0022850	chr16	NC_091756.1	57298578	57299101	+	LINE	LINE/TE_00005269_01	Genic	NA	NA	NA	NA	NA	NA	0.0015924375667724	0.0242286635048992	1.49113846573593	0.472284527233709	1.18208617574726	31168	107387349	nlgn1	neuroligin 1	protein_coding	-	XM_054749773.2;XM_054749774.2;XM_054749775.2
sex	Kidney	EDTA + TEtrimmer	unique	TE_00005281_02_16q12.1_2	META_chr16_0023062	chr16	NC_091756.1	57640828	57641274	-	LINE	LINE/TE_00005281_02	Genic	NA	NA	NA	NA	NA	NA	1.16879611875608e-09	5.9751408699777e-08	1.73517225702502	0.285180659520943	1.64781851143586	573	107387353	b3gnt5a	UDP-GlcNAc:betaGal beta-1,3-N-acetylglucosaminyltransferase 5a	protein_coding	+	XM_015962282.3
sex	Kidney	EDTA + TEtrimmer	unique	TE_00004169_16q12.1_8	META_chr16_0023233	chr16	NC_091756.1	57881676	57881952	-	DNA	DNA/TE_00004169	Genic	NA	NA	NA	NA	NA	NA	0.0008556297240703	0.0143703112192268	2.11748251663546	0.635090686807627	1.85935087618484	52544	107387364	med8	mediator complex subunit 8	protein_coding	+	XM_015962296.3
sex	Kidney	EDTA + TEtrimmer	unique	TE_00000702_16q12.1_2	META_chr16_0023480	chr16	NC_091756.1	58277125	58277755	-	DNA	DNA/TE_00000702	Genic	NA	NA	NA	NA	NA	NA	0.0001450207328363	0.0031078137753923	2.0607422080957	0.54237985610318	1.8591337272696	7890	107387378	evi5b	ecotropic viral integration site 5b	protein_coding	+	XM_015962317.3
sex	Kidney	EDTA + TEtrimmer	unique	TE_00005666_02_16q12.1_2	META_chr16_0023522	chr16	NC_091756.1	58352431	58352731	-	LINE	LINE/TE_00005666_02	Genic	NA	NA	NA	NA	NA	NA	0.0018179199477609	0.0270498655163959	-1.40026302841534	0.449022293904705	-1.12007264134359	3464	107387380	gfi1ab	growth factor independent 1A transcription repressor b	protein_coding	+	XM_015962324.3
sex	Kidney	EDTA + TEtrimmer	unique	TE_00005508_16q12.2_8	META_chr16_0025056	chr16	NC_091756.1	60919008	60919229	-	LINE	LINE/TE_00005508	Genic	NA	NA	NA	NA	NA	NA	1.29330144411959e-08	5.83624283097149e-07	3.39127961997778	0.596326866252048	6.70493019564943	7755	107387434	LOC107387434	unconventional myosin-VIIb	protein_coding	+	XM_054749668.2;XM_070545891.1
sex	Kidney	EDTA + TEtrimmer	unique	TE_00005224_16q12.2_14	META_chr16_0025057	chr16	NC_091756.1	60919287	60919581	+	DNA	DNA/TE_00005224	Genic	NA	NA	NA	NA	NA	NA	1.8030909759910198e-12	1.2403193727264e-10	4.03895824141276	0.572989487442231	5.81671321128027	8034	107387434	LOC107387434	unconventional myosin-VIIb	protein_coding	+	XM_054749668.2;XM_070545891.1
sex	Kidney	EDTA + TEtrimmer	unique	TE_00002914_16q12.2_18	META_chr16_0025058	chr16	NC_091756.1	60919675	60920092	-	DNA	DNA/TE_00002914	Genic	NA	NA	NA	NA	NA	NA	9.017718671698161e-20	1.0825281445000101e-17	5.29633696753745	0.582003149783093	9.06449155561612	8422	107387434	LOC107387434	unconventional myosin-VIIb	protein_coding	+	XM_054749668.2;XM_070545891.1
sex	Kidney	EDTA + TEtrimmer	unique	TE_00003364_INT_16q12.2_6	META_chr16_0025058	chr16	NC_091756.1	60920244	60921469	+	DNA	DNA/TE_00003364_INT	Genic	NA	NA	NA	NA	NA	NA	2.95310031669198e-18	3.23834125313378e-16	5.13552428517776	0.589393173499952	8.82263339817737	8991	107387434	LOC107387434	unconventional myosin-VIIb	protein_coding	+	XM_054749668.2;XM_070545891.1
sex	Kidney	EDTA + TEtrimmer	unique	TE_00002914_16q12.2_19	META_chr16_0025058	chr16	NC_091756.1	60921470	60921581	-	DNA	DNA/TE_00002914	Genic	NA	NA	NA	NA	NA	NA	1.34111134178451e-12	9.29952282953264e-11	3.86358789594488	0.544934754426217	7.36855225726104	10217	107387434	LOC107387434	unconventional myosin-VIIb	protein_coding	+	XM_054749668.2;XM_070545891.1
sex	Kidney	EDTA + TEtrimmer	unique	TE_00000119_01_16q12.2_24	META_chr16_0025059	chr16	NC_091756.1	60921940	60922052	-	DNA	DNA/TE_00000119_01	Genic	NA	NA	NA	NA	NA	NA	8.98127578240464e-08	3.60053080110242e-06	3.25765787018908	0.609339161402169	6.49859563710175	10687	107387434	LOC107387434	unconventional myosin-VIIb	protein_coding	+	XM_054749668.2;XM_070545891.1
sex	Kidney	EDTA + TEtrimmer	unique	TE_00003622_16q12.2_1	META_chr16_0025070	chr16	NC_091756.1	60937120	60937842	+	LTR	LTR/TE_00003622	Genic	NA	NA	NA	NA	NA	NA	0.0009970650188774	0.0163693386870646	1.93245615996487	0.587131131953569	1.85194740635528	12959	107387409	gpr17	G protein-coupled receptor 17	protein_coding	+	XM_015962363.3
sex	Kidney	EDTA + TEtrimmer	unique	TE_00001633_INT_01_16q12.2_78	META_chr16_0025072	chr16	NC_091756.1	60938180	60938381	-	DNA	DNA/TE_00001633_INT_01	Genic	NA	NA	NA	NA	NA	NA	7.77735228057729e-05	0.0018049153143982	2.48512967046426	0.628962150939838	3.28891872740664	12420	107387409	gpr17	G protein-coupled receptor 17	protein_coding	+	XM_015962363.3
sex	Kidney	EDTA + TEtrimmer	unique	TE_00001633_INT_01_16q12.2_92	META_chr16_0025454	chr16	NC_091756.1	61674038	61675032	-	DNA	DNA/TE_00001633_INT_01	Genic	NA	NA	NA	NA	NA	NA	0.000618861642952	0.010934998509497	1.50608319188304	0.439962208663757	1.26488565249587	6774	107387419	atp1b1a	ATPase Na+/K+ transporting subunit beta 1a	protein_coding	+	XM_015962384.3
sex	Kidney	EDTA + TEtrimmer	unique	TE_00000629_INT_01_16q13_1	META_chr16_0025604	chr16	NC_091756.1	61938950	61940071	+	LTR	LTR/TE_00000629_INT_01	Intergenic	NA	NA	NA	NA	NA	NA	3.60869800289531e-05	0.0009105412712691	1.23879100488754	0.299862054718473	1.1174130072768	9526	107396680	atp10a	ATPase phospholipid transporting 10A	protein_coding	-	XM_015976491.3;XM_015976492.3;XM_054749676.2
sex	Kidney	EDTA + TEtrimmer	unique	TE_00001344_16q13_1	META_chr16_0025634	chr16	NC_091756.1	62003127	62003794	+	Unknown	Unknown/TE_00001344	Genic	NA	NA	NA	NA	NA	NA	0.0001922233537665	0.0039808061768018	1.56634776687377	0.420042361403671	1.35642659350101	6339	107377182	gabrb3	gamma-aminobutyric acid type A receptor subunit beta3	protein_coding	-	XM_070545458.1;XM_070545459.1
sex	Kidney	EDTA + TEtrimmer	unique	TE_00000037_16q13_2	META_chr16_0025667	chr16	NC_091756.1	62047415	62048648	+	LTR	LTR/TE_00000037	Intergenic	NA	NA	NA	NA	NA	NA	1.26207416611285e-07	4.93560329063516e-06	2.88386499317081	0.545745263586361	3.00834275691567	4654	107373833	LOC107373833	gamma-aminobutyric acid receptor subunit gamma-3	protein_coding	+	XM_054734177.2;XM_070545896.1;XM_070545897.1;XM_070545898.1;XR_011516956.1;XR_011516957.1;XR_011516958.1;XR_011516959.1
sex	Kidney	EDTA + TEtrimmer	unique	TE_00003491_17p11.2_1	META_chr17_0001011	chr17	NC_091757.1	21411662	21412334	+	DNA	DNA/TE_00003491	Genic	NA	NA	NA	NA	NA	NA	0.0036883470984334	0.0480207938268032	-1.36579999720543	0.470372734254203	-1.06417412353982	25339	107396141	apba1a	amyloid beta (A4) precursor protein-binding, family A, member 1a	protein_coding	+	XM_015975695.3;XM_054734300.2
sex	Kidney	EDTA + TEtrimmer	unique	TE_00004975_17q11.1_1	META_chr17_0003013	chr17	NC_091757.1	26463927	26470916	+	LTR	LTR/TE_00004975	Genic	NA	NA	NA	NA	NA	NA	1.17867804827867e-06	3.96691207876748e-05	1.86349646812559	0.383499513327458	1.71468035409242	35837	107393475	zgc:64051	leukocyte surface antigen CD53	protein_coding	+	XM_015971843.3
sex	Kidney	EDTA + TEtrimmer	unique	TE_00000458_INT_17q11.1_3	META_chr17_0003022	chr17	NC_091757.1	26479076	26479499	-	LTR	LTR/TE_00000458_INT	Genic	NA	NA	NA	NA	NA	NA	0.0014161570372853	0.0219653423353791	1.99662412051894	0.625638643322037	1.7117534011546	27254	107393475	zgc:64051	leukocyte surface antigen CD53	protein_coding	+	XM_015971843.3
sex	Kidney	EDTA + TEtrimmer	unique	TE_00000868_17q11.2_1	META_chr17_0003746	chr17	NC_091757.1	28148703	28151340	+	DNA	DNA/TE_00000868	Intergenic	NA	NA	NA	NA	NA	NA	4.43447868709295e-10	2.37107063894489e-08	3.59743033980539	0.576704177512428	4.17319951394889	397	129152932	LOC129152932	uncharacterized LOC129152932	lncRNA	-	XR_008559170.2
sex	Kidney	EDTA + TEtrimmer	unique	TE_00005460_17q11.2_1	META_chr17_0003752	chr17	NC_091757.1	28159438	28161520	+	Unknown	Unknown/TE_00005460	Intergenic	NA	NA	NA	NA	NA	NA	3.50422149025107e-06	0.0001091564360996	1.46349250046627	0.315488823881672	1.34238086018941	6501	129152937	LOC129152937	uncharacterized LOC129152937	protein_coding	+	XM_054731234.2
sex	Kidney	EDTA + TEtrimmer	unique	TE_00005378_17q11.2_8	META_chr17_0003765	chr17	NC_091757.1	28201556	28201827	-	DNA	DNA/TE_00005378	Genic	NA	NA	NA	NA	NA	NA	2.34622870805062e-08	1.01774607349924e-06	1.12808030951872	0.202008710588123	1.07195739430493	1257	107393488	upb1	ureidopropionase, beta	protein_coding	-	XM_015971866.3
sex	Kidney	EDTA + TEtrimmer	unique	TE_00003473_17q11.2_1	META_chr17_0003766	chr17	NC_091757.1	28201961	28202153	+	DNA	DNA/TE_00003473	Genic	NA	NA	NA	NA	NA	NA	6.47703417830455e-07	2.27289309093251e-05	1.15666434000822	0.232428907398601	1.08269804374134	931	107393488	upb1	ureidopropionase, beta	protein_coding	-	XM_015971866.3
sex	Kidney	EDTA + TEtrimmer	unique	TE_00003518_INT_17q11.2_1	META_chr17_0003815	chr17	NC_091757.1	28308777	28309747	-	DNA	DNA/TE_00003518_INT	Genic	NA	NA	NA	NA	NA	NA	0.0020691860112487	0.030085573664229	1.28678177152784	0.417770284575204	1.04696509776476	3588	107393493	atp2a2a	ATPase sarcoplasmic/endoplasmic reticulum Ca2+ transporting 2a	protein_coding	+	XM_015971877.3;XM_070546356.1
sex	Kidney	EDTA + TEtrimmer	unique	TE_00003600_02_17q11.2_2	META_chr17_0003856	chr17	NC_091757.1	28420283	28432480	-	DNA	DNA/TE_00003600_02	Genic	NA	NA	NA	NA	NA	NA	6.71220638181779e-13	4.78922593097383e-11	-2.41452478430961	0.336042671795916	-2.32546002897912	2676	107393502	cux2b	cut-like homeobox 2b	protein_coding	+	XM_070546369.1
sex	Kidney	EDTA + TEtrimmer	unique	TE_00002961_17q11.2_1	META_chr17_0003858	chr17	NC_091757.1	28440596	28441718	-	Unknown	Unknown/TE_00002961	Genic	NA	NA	NA	NA	NA	NA	9.58636696601487e-05	0.0021733445365906	-2.05944623668993	0.527950852851962	-1.82659427612145	22989	107393502	cux2b	cut-like homeobox 2b	protein_coding	+	XM_070546369.1
sex	Kidney	EDTA + TEtrimmer	unique	TE_00005288_17q11.2_1	META_chr17_0003872	chr17	NC_091757.1	28484303	28487946	-	LINE	LINE/TE_00005288	Genic	NA	NA	NA	NA	NA	NA	0.0002835119154354	0.005568928672565	-1.28030687159985	0.352709642051362	-1.11371141879769	35200	107393503	mtmr3	myotubularin related protein 3	protein_coding	+	XM_054731231.2
sex	Kidney	EDTA + TEtrimmer	unique	TE_00005607_17q11.2_1	META_chr17_0003875	chr17	NC_091757.1	28491382	28492256	-	Unknown	Unknown/TE_00005607	Genic	NA	NA	NA	NA	NA	NA	6.575488244066591e-20	7.98245750327588e-18	-2.59332070375611	0.2839062690944	-2.53177360768495	30890	107393503	mtmr3	myotubularin related protein 3	protein_coding	+	XM_054731231.2
sex	Kidney	EDTA + TEtrimmer	unique	TE_00005520_17q11.2_1	META_chr17_0003876	chr17	NC_091757.1	28492405	28492842	-	LINE	LINE/TE_00005520	Genic	NA	NA	NA	NA	NA	NA	1.3275593618019501e-15	1.17963913930344e-13	-2.51845384781368	0.31512144641256	-2.44259758134301	30304	107393503	mtmr3	myotubularin related protein 3	protein_coding	+	XM_054731231.2
sex	Kidney	EDTA + TEtrimmer	unique	TE_00005376_17q11.2_2	META_chr17_0003885	chr17	NC_091757.1	28505032	28507532	-	LINE	LINE/TE_00005376	Genic	NA	NA	NA	NA	NA	NA	0.00187452516141	0.0277276596382801	-1.62666088142695	0.523138977678428	-1.30193583909578	15614	107393503	mtmr3	myotubularin related protein 3	protein_coding	+	XM_054731231.2
sex	Kidney	EDTA + TEtrimmer	unique	TE_00004544_17q11.2_1	META_chr17_0003886	chr17	NC_091757.1	28509258	28510292	-	LTR	LTR/TE_00004544	Genic	NA	NA	NA	NA	NA	NA	0.0003624319621627	0.0068716972465322	-1.53465877928599	0.430355162717681	-1.31116754134058	12854	107393503	mtmr3	myotubularin related protein 3	protein_coding	+	XM_054731231.2
sex	Kidney	EDTA + TEtrimmer	unique	TE_00000092_01_17q11.2_14	META_chr17_0004495	chr17	NC_091757.1	30105447	30105632	+	DNA	DNA/TE_00000092_01	Genic	NA	NA	NA	NA	NA	NA	0.0001121652184976	0.002487199514471	2.06187220849762	0.533797788997966	1.83592057995748	10747	107393527	tet3	tet methylcytosine dioxygenase 3	protein_coding	-	XM_015971947.3
sex	Kidney	EDTA + TEtrimmer	unique	TE_00003364_INT_17q11.2_5	META_chr17_0005324	chr17	NC_091757.1	31997101	31998301	-	DNA	DNA/TE_00003364_INT	Intergenic	NA	NA	NA	NA	NA	NA	1.28377436271875e-05	0.0003567088325965	1.86064018817791	0.426473308645532	1.67863422802404	9256	107393550	chfr	checkpoint with forkhead and ring finger domains, E3 ubiquitin protein ligase	protein_coding	-	XM_015971996.3;XM_015971997.3;XM_054731275.2
sex	Kidney	EDTA + TEtrimmer	unique	TE_00003428_INT_01_17q11.2_1	META_chr17_0005754	chr17	NC_091757.1	32951178	32952617	+	LTR	LTR/TE_00003428_INT_01	Intergenic	NA	NA	NA	NA	NA	NA	4.5079628548282895e-16	4.1734729794131e-14	4.41055566638755	0.542899595074647	5.40725136444501	33715	107393555	atad1a	ATPase family AAA domain containing 1a	protein_coding	+	XM_015972003.3
sex	Kidney	EDTA + TEtrimmer	unique	TE_00000727_INT_17q11.2_49	META_chr17_0005803	chr17	NC_091757.1	33016173	33017572	-	LTR	LTR/TE_00000727_INT	Genic	NA	NA	NA	NA	NA	NA	3.73550971068647e-05	0.0009375977081639	2.28602095368361	0.554421038211007	2.2025362558707	18253	107393556	htr7c	5-hydroxytryptamine (serotonin) receptor 7c	protein_coding	-	XM_015972004.3
sex	Kidney	EDTA + TEtrimmer	unique	TE_00003570_LTR_01_17q11.2_1	META_chr17_0005806	chr17	NC_091757.1	33024180	33024771	-	LTR	LTR/TE_00003570_LTR_01	Genic	NA	NA	NA	NA	NA	NA	0.0014127289637475	0.0219240069937581	1.84654279852433	0.578484020857343	1.56662879990515	11054	107393556	htr7c	5-hydroxytryptamine (serotonin) receptor 7c	protein_coding	-	XM_015972004.3
sex	Kidney	EDTA + TEtrimmer	unique	TE_00005378_17q11.2_35	META_chr17_0005960	chr17	NC_091757.1	33399056	33399195	-	DNA	DNA/TE_00005378	Intergenic	NA	NA	NA	NA	NA	NA	6.58016381220117e-21	8.439843441982781e-19	1.79844624828087	0.191726413230175	1.76237195946279	591	107393574	hnf1a	HNF1 homeobox a	protein_coding	-	XM_015972034.3
sex	Kidney	EDTA + TEtrimmer	unique	TE_00003162_INT_01_17q11.2_21	META_chr17_0005961	chr17	NC_091757.1	33399646	33399904	+	Unknown	Unknown/TE_00003162_INT_01	Intergenic	NA	NA	NA	NA	NA	NA	2.14920750142542e-14	1.7492397824632599e-12	1.55832079952006	0.20393209473077	1.51259268347333	1181	107393574	hnf1a	HNF1 homeobox a	protein_coding	-	XM_015972034.3
sex	Kidney	EDTA + TEtrimmer	unique	TE_00004300_17q11.2_13	META_chr17_0005961	chr17	NC_091757.1	33400236	33400435	+	DNA	DNA/TE_00004300	Intergenic	NA	NA	NA	NA	NA	NA	1.24489613794321e-17	1.3085376575805e-15	1.65598465014346	0.193712015685909	1.61617489458833	1771	107393574	hnf1a	HNF1 homeobox a	protein_coding	-	XM_015972034.3
sex	Kidney	EDTA + TEtrimmer	unique	TE_00005261_17q11.2_69	META_chr17_0005964	chr17	NC_091757.1	33403560	33405108	+	LINE	LINE/TE_00005261	Intergenic	NA	NA	NA	NA	NA	NA	1.5182609729973501e-15	1.34079866582569e-13	2.14679238148114	0.269175064564255	2.08337548674279	627	107393577	msi1b	musashi RNA binding protein 1b	protein_coding	+	XM_015972036.3;XM_054731300.2
sex	Kidney	EDTA + TEtrimmer	unique	TE_00005181_01_17q11.2_47	META_chr17_0005965	chr17	NC_091757.1	33405299	33405432	-	LINE	LINE/TE_00005181_01	Intergenic	NA	NA	NA	NA	NA	NA	5.55959959537409e-08	2.29169300968189e-06	1.83990064851956	0.338689177381184	1.72244485815271	303	107393577	msi1b	musashi RNA binding protein 1b	protein_coding	+	XM_015972036.3;XM_054731300.2
sex	Kidney	EDTA + TEtrimmer	unique	TE_00000727_INT_17q11.2_54	META_chr17_0005972	chr17	NC_091757.1	33425174	33425632	+	LTR	LTR/TE_00000727_INT	Genic	NA	NA	NA	NA	NA	NA	0.0005071628916509	0.0091931406850006	1.89760674965609	0.54576849861415	1.57650278580581	17807	107393579	prkab1b	protein kinase, AMP-activated, beta 1 non-catalytic subunit, b	protein_coding	+	XM_054731302.2
sex	Kidney	EDTA + TEtrimmer	unique	TE_00003885_17q11.2_2	META_chr17_0005972	chr17	NC_091757.1	33425619	33426036	+	DNA	DNA/TE_00003885	Genic	NA	NA	NA	NA	NA	NA	0.0007314720277417	0.0125917789125463	1.80796437708856	0.535296185630511	1.50740416359788	17403	107393579	prkab1b	protein kinase, AMP-activated, beta 1 non-catalytic subunit, b	protein_coding	+	XM_054731302.2
sex	Kidney	EDTA + TEtrimmer	unique	TE_00003210_17q11.2_3	META_chr17_0005972	chr17	NC_091757.1	33426080	33426790	-	Unknown	Unknown/TE_00003210	Genic	NA	NA	NA	NA	NA	NA	5.85675355847095e-07	2.07653353645301e-05	2.105469257615	0.421440969668669	1.94272790522899	16649	107393579	prkab1b	protein kinase, AMP-activated, beta 1 non-catalytic subunit, b	protein_coding	+	XM_054731302.2
sex	Kidney	EDTA + TEtrimmer	unique	TE_00001143_LTR_17q11.2_2	META_chr17_0005973	chr17	NC_091757.1	33426931	33431799	+	LTR	LTR/TE_00001143_LTR	Genic	NA	NA	NA	NA	NA	NA	6.54751815474982e-08	2.67461461987771e-06	2.72446360446106	0.504234760204555	2.62146017874118	11640	107393579	prkab1b	protein kinase, AMP-activated, beta 1 non-catalytic subunit, b	protein_coding	+	XM_054731302.2
sex	Kidney	EDTA + TEtrimmer	unique	TE_00002760_17q11.2_10	META_chr17_0005978	chr17	NC_091757.1	33435618	33435720	-	Unknown	Unknown/TE_00002760	Intergenic	NA	NA	NA	NA	NA	NA	2.21170679656356e-07	8.35750165158106e-06	1.44304280765739	0.278547308781246	1.34887179717685	7719	107393579	prkab1b	protein kinase, AMP-activated, beta 1 non-catalytic subunit, b	protein_coding	+	XM_054731302.2
sex	Kidney	EDTA + TEtrimmer	unique	TE_00000453_INT_02_17q12_1	META_chr17_0006986	chr17	NC_091757.1	35698324	35699901	+	Unknown	Unknown/TE_00000453_INT_02	Intergenic	NA	NA	NA	NA	NA	NA	8.63297886636139e-18	9.197697335592349e-16	4.77003739666052	0.555246397625706	5.12658271098376	53895	107393639	angptl2b	angiopoietin-like 2b	protein_coding	+	XM_054731364.2
sex	Kidney	EDTA + TEtrimmer	unique	TE_00005630_17q12_1	META_chr17_0006988	chr17	NC_091757.1	35705567	35708281	+	LINE	LINE/TE_00005630	Intergenic	NA	NA	NA	NA	NA	NA	3.04888413241155e-14	2.4468288746817097e-12	4.61361785304039	0.607356463901234	6.35837939583672	45515	107393639	angptl2b	angiopoietin-like 2b	protein_coding	+	XM_054731364.2
sex	Kidney	EDTA + TEtrimmer	unique	TE_00000727_INT_17q12_55	META_chr17_0008464	chr17	NC_091757.1	39855245	39855762	+	LTR	LTR/TE_00000727_INT	Genic	NA	NA	NA	NA	NA	NA	0.000475865730741	0.0086990072246088	1.49815034830678	0.428779706106881	1.2671752528537	10938	107393733	sorbs3	sorbin and SH3 domain containing 3	protein_coding	+	XM_054731398.2;XM_054731401.2
sex	Kidney	EDTA + TEtrimmer	unique	TE_00005239_17q21.1_1	META_chr17_0008851	chr17	NC_091757.1	40714431	40714896	-	LINE	LINE/TE_00005239	Intergenic	NA	NA	NA	NA	NA	NA	3.13303602846538e-06	9.85916908964908e-05	2.31272564246124	0.49609080003168	2.13129586618551	2633	107393770	slc25a37	solute carrier family 25 member 37	protein_coding	-	XM_015972372.3
sex	Kidney	EDTA + TEtrimmer	unique	TE_00004434_17q21.2_2	META_chr17_0009198	chr17	NC_091757.1	41474293	41475816	-	LTR	LTR/TE_00004434	Genic	NA	NA	NA	NA	NA	NA	7.66502862837067e-07	2.65557234314056e-05	1.33296193331147	0.269627938472627	1.23933363717331	62585	107393798	adgrv1	adhesion G protein-coupled receptor V1	protein_coding	+	XM_015972410.3;XM_054731434.2
sex	Kidney	EDTA + TEtrimmer	unique	TE_00001232_INT_17q21.2_1	META_chr17_0009199	chr17	NC_091757.1	41479379	41479879	-	LTR	LTR/TE_00001232_INT	Genic	NA	NA	NA	NA	NA	NA	5.2453140578815e-07	1.87828877971301e-05	2.32340774442086	0.463096358963981	2.15234562150636	67671	107393798	adgrv1	adhesion G protein-coupled receptor V1	protein_coding	+	XM_015972410.3;XM_054731434.2
sex	Kidney	EDTA + TEtrimmer	unique	TE_00001633_INT_01_17q21.2_11	META_chr17_0009202	chr17	NC_091757.1	41485809	41485912	+	DNA	DNA/TE_00001633_INT_01	Genic	NA	NA	NA	NA	NA	NA	0.0013574842387116	0.0212233414661774	1.67426113161731	0.522628183877966	1.35302117420368	74101	107393798	adgrv1	adhesion G protein-coupled receptor V1	protein_coding	+	XM_015972410.3;XM_054731434.2
sex	Kidney	EDTA + TEtrimmer	unique	TE_00000851_LTR_17q21.2_1	META_chr17_0009202	chr17	NC_091757.1	41485930	41486170	+	Unknown	Unknown/TE_00000851_LTR	Genic	NA	NA	NA	NA	NA	NA	0.0002955633904394	0.0057714544061518	1.37083430742466	0.378771633817865	1.18245208722271	74222	107393798	adgrv1	adhesion G protein-coupled receptor V1	protein_coding	+	XM_015972410.3;XM_054731434.2
sex	Kidney	EDTA + TEtrimmer	unique	TE_00003074_LTR_17q21.2_1	META_chr17_0009203	chr17	NC_091757.1	41486528	41491602	-	LTR	LTR/TE_00003074_LTR	Genic	NA	NA	NA	NA	NA	NA	3.3853242073664903e-14	2.70173948223456e-12	1.60135139729802	0.211185875107797	1.55134297519113	74820	107393798	adgrv1	adhesion G protein-coupled receptor V1	protein_coding	+	XM_015972410.3;XM_054731434.2
sex	Kidney	EDTA + TEtrimmer	unique	TE_00005488_01_17q21.2_1	META_chr17_0009204	chr17	NC_091757.1	41491801	41492017	+	DNA	DNA/TE_00005488_01	Genic	NA	NA	NA	NA	NA	NA	2.79187955530688e-05	0.0007235047583614	2.16920627127711	0.517733787223625	2.00162565386112	80093	107393798	adgrv1	adhesion G protein-coupled receptor V1	protein_coding	+	XM_015972410.3;XM_054731434.2
sex	Kidney	EDTA + TEtrimmer	unique	TE_00005598_17q21.2_2	META_chr17_0009303	chr17	NC_091757.1	41663493	41664019	+	LINE	LINE/TE_00005598	Genic	NA	NA	NA	NA	NA	NA	0.0002531376981196	0.0050529051589469	2.09401984017308	0.572282855520085	1.93926429660765	3168	107393802	mctp1a	multiple C2 domains, transmembrane 1a	protein_coding	+	XM_070546082.1
sex	Kidney	EDTA + TEtrimmer	unique	TE_00005627_17q21.2_1	META_chr17_0009359	chr17	NC_091757.1	41804956	41805085	-	DNA	DNA/TE_00005627	Genic	NA	NA	NA	NA	NA	NA	0.0035541827467881	0.0466203194812309	-2.00822846080773	0.6888730859296	-2.35384339768931	462	107393804	kiaa0825	KIAA0825 ortholog	protein_coding	+	XM_070546078.1
sex	Kidney	EDTA + TEtrimmer	unique	TE_00002710_17q21.2_1	META_chr17_0009571	chr17	NC_091757.1	42359892	42364235	-	Unknown	Unknown/TE_00002710	Intergenic	NA	NA	NA	NA	NA	NA	4.83662472353317e-06	0.0001465817011852	-1.52407811658394	0.333368480232849	-1.39169986777118	5606	139063770	LOC139063770	uncharacterized LOC139063770	lncRNA	-	XR_011517115.1
sex	Kidney	EDTA + TEtrimmer	unique	TE_00005234_17q21.2_5	META_chr17_0009576	chr17	NC_091757.1	42367601	42368001	+	DNA	DNA/TE_00005234	Intergenic	NA	NA	NA	NA	NA	NA	0.0004392939779592	0.0081366367299373	-1.80905964592561	0.514627770426679	-1.54953223259131	4170	107393840	LOC107393840	uncharacterized LOC107393840	lncRNA	-	XR_001573949.3
sex	Kidney	EDTA + TEtrimmer	unique	TE_00002604_17q21.2_2	META_chr17_0009577	chr17	NC_091757.1	42369033	42369317	-	DNA	DNA/TE_00002604	Intergenic	NA	NA	NA	NA	NA	NA	5.95323028340598e-05	0.0014265243941821	-1.19992604907871	0.298886317232159	-1.07626588439402	2854	107393840	LOC107393840	uncharacterized LOC107393840	lncRNA	-	XR_001573949.3
sex	Kidney	EDTA + TEtrimmer	unique	TE_00005508_17q21.2_3	META_chr17_0009769	chr17	NC_091757.1	42807751	42807983	+	LINE	LINE/TE_00005508	Genic	NA	NA	NA	NA	NA	NA	4.38270019369408e-07	1.58433885102351e-05	-1.26498507252863	0.25041589955801	-1.18052143996044	3321	107393854	rhobtb4	Rho related BTB domain containing 4	protein_coding	+	XM_015972464.3
sex	Kidney	EDTA + TEtrimmer	unique	TE_00005544_02_17q21.31_2	META_chr17_0010822	chr17	NC_091757.1	45271950	45272481	-	LTR	LTR/TE_00005544_02	Genic	NA	NA	NA	NA	NA	NA	0.0004020914707768	0.0075248979898778	1.5576051102059	0.44016218071785	1.31973192472195	3470	107393954	pes	pescadillo	protein_coding	-	XM_015972607.3
sex	Kidney	EDTA + TEtrimmer	unique	TE_00001464_17q21.31_1	META_chr17_0010823	chr17	NC_091757.1	45273846	45274317	+	DNA	DNA/TE_00001464	Genic	NA	NA	NA	NA	NA	NA	5.54697507196091e-05	0.0013388543136445	2.24154316074663	0.55603514721443	2.13524695115415	1634	107393954	pes	pescadillo	protein_coding	-	XM_015972607.3
sex	Kidney	EDTA + TEtrimmer	unique	TE_00003440_17q21.31_4	META_chr17_0011073	chr17	NC_091757.1	45939614	45940012	-	DNA	DNA/TE_00003440	Genic	NA	NA	NA	NA	NA	NA	0.0001640621907855	0.0034608047841863	1.981170689644	0.525682721191574	1.72293938125447	9231	107394225	pik3ip1	phosphoinositide-3-kinase interacting protein 1	protein_coding	-	XM_015973084.3
sex	Kidney	EDTA + TEtrimmer	unique	TE_00005276_17q21.31_35	META_chr17_0011498	chr17	NC_091757.1	46977617	46979317	+	LINE	LINE/TE_00005276	Genic	NA	NA	NA	NA	NA	NA	2.93165463642099e-06	9.25247808210903e-05	1.78870115879173	0.382564787370394	1.63466104356869	1875	107394008	LOC107394008	beta-1,3-galactosyl-O-glycosyl-glycoprotein beta-1,6-N-acetylglucosaminyltransferase	protein_coding	+	XM_015972709.3
sex	Kidney	EDTA + TEtrimmer	unique	TE_00005508_17q21.31_7	META_chr17_0011498	chr17	NC_091757.1	46979323	46979592	+	LINE	LINE/TE_00005508	Genic	NA	NA	NA	NA	NA	NA	0.0001588119741609	0.003362397857254	2.17090947311248	0.57479072315391	2.20821925846612	1600	107394008	LOC107394008	beta-1,3-galactosyl-O-glycosyl-glycoprotein beta-1,6-N-acetylglucosaminyltransferase	protein_coding	+	XM_015972709.3
sex	Kidney	EDTA + TEtrimmer	unique	TE_00001832_17q21.31_13	META_chr17_0011504	chr17	NC_091757.1	46989264	46993805	-	DNA	DNA/TE_00001832	Intergenic	NA	NA	NA	NA	NA	NA	5.81290179902059e-06	0.0001733053033072	2.89204330155241	0.63798598767702	2.89845236047044	8072	107394008	LOC107394008	beta-1,3-galactosyl-O-glycosyl-glycoprotein beta-1,6-N-acetylglucosaminyltransferase	protein_coding	+	XM_015972709.3
sex	Kidney	EDTA + TEtrimmer	unique	TE_00005261_17q21.32_3	META_chr17_0011883	chr17	NC_091757.1	47727324	47728368	-	LINE	LINE/TE_00005261	Genic	NA	NA	NA	NA	NA	NA	0.0007048856082154	0.0122146160722373	1.71845315329136	0.507266719970321	1.41386584060825	124325	107394017	LOC107394017	netrin receptor UNC5C	protein_coding	+	XM_054731499.2;XM_054731500.2
sex	Kidney	EDTA + TEtrimmer	unique	TE_00005382_17q21.32_1	META_chr17_0011885	chr17	NC_091757.1	47734770	47735279	-	DNA	DNA/TE_00005382	Genic	NA	NA	NA	NA	NA	NA	0.0018524567145947	0.0274530517786023	1.89027848676017	0.607236277164495	1.77146709560855	131771	107394017	LOC107394017	netrin receptor UNC5C	protein_coding	+	XM_054731499.2;XM_054731500.2
sex	Kidney	EDTA + TEtrimmer	unique	TE_00003567_17q21.32_1	META_chr17_0012301	chr17	NC_091757.1	48526003	48526952	+	LTR	LTR/TE_00003567	Genic	NA	NA	NA	NA	NA	NA	0.0001611427488294	0.0034042195605658	1.24453101525156	0.329831083363362	1.09328407415308	36829	107394032	ntrk2a	neurotrophic tyrosine kinase, receptor, type 2a	protein_coding	-	XM_070546125.1;XM_070546127.1
sex	Kidney	EDTA + TEtrimmer	unique	TE_00000204_17q21.32_3	META_chr17_0012302	chr17	NC_091757.1	48530119	48530545	-	DNA	DNA/TE_00000204	Genic	NA	NA	NA	NA	NA	NA	8.97880681174484e-05	0.0020517002033878	1.4257061982448	0.364011669783586	1.25875526588717	33236	107394032	ntrk2a	neurotrophic tyrosine kinase, receptor, type 2a	protein_coding	-	XM_070546125.1;XM_070546127.1
sex	Kidney	EDTA + TEtrimmer	unique	TE_00002938_17q21.32_1	META_chr17_0012323	chr17	NC_091757.1	48571322	48574875	-	DNA	DNA/TE_00002938	Intergenic	NA	NA	NA	NA	NA	NA	1.32125276923895e-06	4.42257936645606e-05	2.94232650747852	0.608354843276658	3.4024621038533	2586	139063666	LOC139063666	solute carrier family 28 member 3-like	protein_coding	+	XM_070546260.1
sex	Kidney	EDTA + TEtrimmer	unique	TE_00000500_LTR_17q21.32_11	META_chr17_0012324	chr17	NC_091757.1	48574948	48575223	-	LTR	LTR/TE_00000500_LTR	Intergenic	NA	NA	NA	NA	NA	NA	9.01472830009186e-06	0.0002601902385269	2.82015657510232	0.635234820267829	4.29289232978108	2238	139063666	LOC139063666	solute carrier family 28 member 3-like	protein_coding	+	XM_070546260.1
sex	Kidney	EDTA + TEtrimmer	unique	TE_00004975_17q21.32_4	META_chr17_0012325	chr17	NC_091757.1	48575314	48576283	+	LTR	LTR/TE_00004975	Intergenic	NA	NA	NA	NA	NA	NA	1.44483746296949e-07	5.59700811722547e-06	2.85975397443834	0.543735901240722	2.9740037115436	1178	139063666	LOC139063666	solute carrier family 28 member 3-like	protein_coding	+	XM_070546260.1
sex	Kidney	EDTA + TEtrimmer	unique	TE_00005269_01_17q21.32_1	META_chr17_0012326	chr17	NC_091757.1	48579378	48580102	-	LINE	LINE/TE_00005269_01	Genic	NA	NA	NA	NA	NA	NA	5.53283650032351e-60	4.6753553297635696e-57	4.40564509002573	0.269700335674689	4.37325240253371	1917	139063666	LOC139063666	solute carrier family 28 member 3-like	protein_coding	+	XM_070546260.1
sex	Kidney	EDTA + TEtrimmer	unique	TE_00005261_17q21.32_25	META_chr17_0012749	chr17	NC_091757.1	49375939	49379261	-	LINE	LINE/TE_00005261	Genic	NA	NA	NA	NA	NA	NA	0.0004450196705603	0.0082170384415036	1.94342455352201	0.553392473365342	1.63682772079974	68089	107394058	grid2	glutamate receptor, ionotropic, delta 2	protein_coding	+	XM_070546129.1
sex	Kidney	EDTA + TEtrimmer	unique	TE_00005666_02_17q21.32_1	META_chr17_0012765	chr17	NC_091757.1	49402300	49404953	+	LINE	LINE/TE_00005666_02	Genic	NA	NA	NA	NA	NA	NA	0.0002040929015674	0.0041954357789703	1.35924473929337	0.365988932645822	1.18414076255857	94450	107394058	grid2	glutamate receptor, ionotropic, delta 2	protein_coding	+	XM_070546129.1
sex	Kidney	EDTA + TEtrimmer	unique	TE_00004532_LTR_17q21.32_1	META_chr17_0012787	chr17	NC_091757.1	49445756	49446479	-	LTR	LTR/TE_00004532_LTR	Genic	NA	NA	NA	NA	NA	NA	0.0003468779002494	0.0066234160341825	1.28645980730112	0.359596042469783	1.11221309456634	137906	107394058	grid2	glutamate receptor, ionotropic, delta 2	protein_coding	+	XM_070546129.1
sex	Kidney	EDTA + TEtrimmer	unique	TE_00004267_17q21.32_3	META_chr17_0012799	chr17	NC_091757.1	49465623	49466432	-	LTR	LTR/TE_00004267	Genic	NA	NA	NA	NA	NA	NA	0.0001271055827032	0.0027805797929835	1.34790362228201	0.351749351684455	1.18676178396633	157773	107394058	grid2	glutamate receptor, ionotropic, delta 2	protein_coding	+	XM_070546129.1
sex	Kidney	EDTA + TEtrimmer	unique	TE_00000727_INT_17q21.32_44	META_chr17_0012838	chr17	NC_091757.1	49544812	49545294	-	LTR	LTR/TE_00000727_INT	Genic	NA	NA	NA	NA	NA	NA	0.0015968967318523	0.0242922208104163	1.23031655729618	0.389775727188715	1.01515286922916	80167	107389155	LOC107389155	uncharacterized LOC107389155	protein_coding	+	XM_015965155.3
sex	Kidney	EDTA + TEtrimmer	unique	TE_00002869_17q21.32_3	META_chr17_0012847	chr17	NC_091757.1	49565452	49566056	+	Unknown	Unknown/TE_00002869	Genic	NA	NA	NA	NA	NA	NA	0.0002854356734415	0.0056041620877624	1.15684178318913	0.31884981008595	1.01375660217162	59405	107389155	LOC107389155	uncharacterized LOC107389155	protein_coding	+	XM_015965155.3
sex	Kidney	EDTA + TEtrimmer	unique	TE_00003157_17q21.32_10	META_chr17_0012867	chr17	NC_091757.1	49597479	49597623	+	DNA	DNA/TE_00003157	Genic	NA	NA	NA	NA	NA	NA	0.0006537788057434	0.0114510267881815	1.33504285038138	0.391707711894833	1.12835955567879	27838	107389155	LOC107389155	uncharacterized LOC107389155	protein_coding	+	XM_015965155.3
sex	Kidney	EDTA + TEtrimmer	unique	TE_00003353_17q21.32_2	META_chr17_0013144	chr17	NC_091757.1	50058227	50060100	-	DNA	DNA/TE_00003353	Intergenic	NA	NA	NA	NA	NA	NA	5.4675697251247706e-09	2.5794240270824e-07	1.83970571804436	0.315435185444647	1.73949805116646	6149	107394064	LOC107394064	uncharacterized LOC107394064	protein_coding	-	XM_015972811.3
sex	Kidney	EDTA + TEtrimmer	unique	TE_00001513_17q21.32_2	META_chr17_0013145	chr17	NC_091757.1	50061829	50062955	+	DNA	DNA/TE_00001513	Intergenic	NA	NA	NA	NA	NA	NA	0.0001071522091495	0.002388327698737	1.32050559916357	0.340881371796533	1.16694883883066	3294	107394064	LOC107394064	uncharacterized LOC107394064	protein_coding	-	XM_015972811.3
sex	Kidney	EDTA + TEtrimmer	unique	TE_00003440_17q21.33_1	META_chr17_0013350	chr17	NC_091757.1	50470881	50471572	-	DNA	DNA/TE_00003440	Genic	NA	NA	NA	NA	NA	NA	4.30707114429746e-07	1.5598112439886e-05	3.08423636561973	0.610152705545323	3.53925836116924	1741	107394076	pde4d	phosphodiesterase 4D, cAMP-specific	protein_coding	-	XM_015972829.3
sex	Kidney	EDTA + TEtrimmer	unique	TE_00001066_17q21.33_3	META_chr17_0013352	chr17	NC_091757.1	50473646	50474644	-	DNA	DNA/TE_00001066	Genic	NA	NA	NA	NA	NA	NA	1.83162910945313e-05	0.0004941791141315	2.56479291852209	0.598623376959393	2.97206235364203	3300	107394076	pde4d	phosphodiesterase 4D, cAMP-specific	protein_coding	-	XM_054731778.2
sex	Kidney	EDTA + TEtrimmer	unique	TE_00000092_01_17q21.33_4	META_chr17_0013358	chr17	NC_091757.1	50479371	50479730	+	DNA	DNA/TE_00000092_01	Genic	NA	NA	NA	NA	NA	NA	0.0024581837449363	0.0346962005085123	1.85160237966992	0.611404301819574	2.00993579656502	1427	107394076	pde4d	phosphodiesterase 4D, cAMP-specific	protein_coding	-	XM_054731778.2
sex	Kidney	EDTA + TEtrimmer	unique	TE_00005219_17q21.33_4	META_chr17_0013375	chr17	NC_091757.1	50506936	50508785	+	LINE	LINE/TE_00005219	Genic	NA	NA	NA	NA	NA	NA	0.0005196204850841	0.0093932736682837	1.91065532418547	0.550552473839781	1.59941452257606	6701	107394076	pde4d	phosphodiesterase 4D, cAMP-specific	protein_coding	-	XM_054731774.2
sex	Kidney	EDTA + TEtrimmer	unique	TE_00002843_INT_17q21.33_1	META_chr17_0013414	chr17	NC_091757.1	50555474	50555836	-	LTR	LTR/TE_00002843_INT	Genic	NA	NA	NA	NA	NA	NA	5.97433038566874e-06	0.0001778105955115	2.74488734134371	0.606297335628498	3.36601651579248	10210	107394076	pde4d	phosphodiesterase 4D, cAMP-specific	protein_coding	-	XM_054731772.2;XM_054731779.2
sex	Kidney	EDTA + TEtrimmer	unique	TE_00005232_17q21.33_4	META_chr17_0013415	chr17	NC_091757.1	50560863	50563440	+	LINE	LINE/TE_00005232	Genic	NA	NA	NA	NA	NA	NA	8.61976536076213e-07	2.96944370893209e-05	1.58443690169288	0.321988627668482	1.46182922193089	2606	107394076	pde4d	phosphodiesterase 4D, cAMP-specific	protein_coding	-	XM_054731772.2;XM_054731779.2
sex	Kidney	EDTA + TEtrimmer	unique	TE_00000727_INT_17q21.33_30	META_chr17_0013844	chr17	NC_091757.1	51341354	51341908	+	LTR	LTR/TE_00000727_INT	Genic	NA	NA	NA	NA	NA	NA	0.0013669131363654	0.0213320617507891	-1.75739064500635	0.548919042155741	-1.45382088937286	5648	107394091	ercc6l2	excision repair cross-complementation group 6-like 2	protein_coding	+	XM_015972855.3
sex	Kidney	EDTA + TEtrimmer	unique	TE_00002676_17q21.33_2	META_chr17_0013850	chr17	NC_091757.1	51352472	51353605	-	DNA	DNA/TE_00002676	Genic	NA	NA	NA	NA	NA	NA	0.0007883289357769	0.0134230832936554	-1.22099225487056	0.363730419227566	-1.0371844877464	16766	107394091	ercc6l2	excision repair cross-complementation group 6-like 2	protein_coding	+	XM_015972855.3
sex	Kidney	EDTA + TEtrimmer	unique	TE_00004115_17q21.33_1	META_chr17_0013858	chr17	NC_091757.1	51371309	51372627	+	LTR	LTR/TE_00004115	Intergenic	NA	NA	NA	NA	NA	NA	6.78009117162842e-05	0.0016015062161277	-1.1912671269052	0.299022311339844	-1.06731153762869	23598	107394092	hsd17b3	hydroxysteroid (17-beta) dehydrogenase 3	protein_coding	-	XM_015972856.3
sex	Kidney	EDTA + TEtrimmer	unique	TE_00003473_17q21.33_1	META_chr17_0013860	chr17	NC_091757.1	51374266	51374426	-	DNA	DNA/TE_00003473	Intergenic	NA	NA	NA	NA	NA	NA	2.8634620199962e-17	2.92425969700845e-15	-1.74686762413324	0.206680894068425	-1.70210568057721	21799	107394092	hsd17b3	hydroxysteroid (17-beta) dehydrogenase 3	protein_coding	-	XM_015972856.3
sex	Kidney	EDTA + TEtrimmer	unique	TE_00000247_17q21.33_2	META_chr17_0013861	chr17	NC_091757.1	51374915	51375033	-	DNA	DNA/TE_00000247	Intergenic	NA	NA	NA	NA	NA	NA	1.45571882258521e-22	2.07390606208701e-20	-1.92643840776062	0.197098036758928	-1.88917788037807	21192	107394092	hsd17b3	hydroxysteroid (17-beta) dehydrogenase 3	protein_coding	-	XM_015972856.3
sex	Kidney	EDTA + TEtrimmer	unique	TE_00000127_INT_17q21.33_2	META_chr17_0013861	chr17	NC_091757.1	51375140	51376302	-	Unknown	Unknown/TE_00000127_INT	Intergenic	NA	NA	NA	NA	NA	NA	1.20054124742138e-27	2.3411097556050704e-25	-1.61013300189815	0.147768930455935	-1.58679138415688	19923	107394092	hsd17b3	hydroxysteroid (17-beta) dehydrogenase 3	protein_coding	-	XM_015972856.3
sex	Kidney	EDTA + TEtrimmer	unique	TE_00000793_17q21.33_1	META_chr17_0013861	chr17	NC_091757.1	51376329	51376492	+	DNA	DNA/TE_00000793	Intergenic	NA	NA	NA	NA	NA	NA	3.30352135136441e-12	2.21240957511112e-10	-1.59398110208444	0.228883233519504	-1.53614774988595	19733	107394092	hsd17b3	hydroxysteroid (17-beta) dehydrogenase 3	protein_coding	-	XM_015972856.3
sex	Kidney	EDTA + TEtrimmer	unique	TE_00002657_LTR_17q21.33_1	META_chr17_0013868	chr17	NC_091757.1	51387699	51388168	+	LTR	LTR/TE_00002657_LTR	Genic	NA	NA	NA	NA	NA	NA	0.0011705211439123	0.0187596798877075	-1.6564658177321	0.510314939896745	-1.3453932271433	8057	107394092	hsd17b3	hydroxysteroid (17-beta) dehydrogenase 3	protein_coding	-	XM_015972856.3
sex	Kidney	EDTA + TEtrimmer	unique	TE_00002027_02_17q21.33_6	META_chr17_0014350	chr17	NC_091757.1	52255186	52257280	-	DNA	DNA/TE_00002027_02	Intergenic	NA	NA	NA	NA	NA	NA	0.0002659593515097	0.005274636084982	-1.2931543196198	0.354640463879159	-1.12088167329126	30636	139063645	LOC139063645	uncharacterized LOC139063645	lncRNA	+	XR_011517022.1
sex	Kidney	EDTA + TEtrimmer	unique	TE_00005583_17q21.33_2	META_chr17_0014350	chr17	NC_091757.1	52257825	52258777	+	LTR	LTR/TE_00005583	Intergenic	NA	NA	NA	NA	NA	NA	0.0003783169559856	0.0071367684548734	-1.76111144483194	0.495422738069352	-1.47654915022947	33275	139063645	LOC139063645	uncharacterized LOC139063645	lncRNA	+	XR_011517022.1
sex	Kidney	EDTA + TEtrimmer	unique	TE_00003162_INT_01_17q21.33_15	META_chr17_0014351	chr17	NC_091757.1	52261135	52262322	+	Unknown	Unknown/TE_00003162_INT_01	Intergenic	NA	NA	NA	NA	NA	NA	9.5893229912918e-05	0.0021733445365906	-1.60739167923367	0.412071958500032	-1.39954633821386	36585	139063645	LOC139063645	uncharacterized LOC139063645	lncRNA	+	XR_011517022.1
sex	Kidney	EDTA + TEtrimmer	unique	TE_00005546_17q21.33_5	META_chr17_0014352	chr17	NC_091757.1	52262417	52263267	-	DNA	DNA/TE_00005546	Intergenic	NA	NA	NA	NA	NA	NA	4.85369538514573e-05	0.001188155957502	-1.56299064918067	0.384730244264387	-1.39069897976684	37867	139063645	LOC139063645	uncharacterized LOC139063645	lncRNA	+	XR_011517022.1
sex	Kidney	EDTA + TEtrimmer	unique	TE_00002049_17q21.33_1	META_chr17_0014352	chr17	NC_091757.1	52263966	52265632	-	DNA	DNA/TE_00002049	Intergenic	NA	NA	NA	NA	NA	NA	0.0001651330837286	0.0034825423911773	-1.2482882154891	0.331362932645281	-1.09461255526846	39416	139063645	LOC139063645	uncharacterized LOC139063645	lncRNA	+	XR_011517022.1
sex	Kidney	EDTA + TEtrimmer	unique	TE_00002391_INT_02_17q21.33_2	META_chr17_0014362	chr17	NC_091757.1	52279364	52280001	-	LTR	LTR/TE_00002391_INT_02	Genic	NA	NA	NA	NA	NA	NA	7.91014597187414e-05	0.0018309183416503	-1.52858377942898	0.387266945341942	-1.35130728710951	31489	139063646	LOC139063646	uncharacterized LOC139063646	lncRNA	-	XR_011517023.1
sex	Kidney	EDTA + TEtrimmer	unique	TE_00000119_01_17q21.33_45	META_chr17_0014374	chr17	NC_091757.1	52297307	52298011	-	DNA	DNA/TE_00000119_01	Genic	NA	NA	NA	NA	NA	NA	0.0033650899187717	0.0446221277351967	-1.55802546249529	0.531340150371747	-1.17696683198066	13479	139063646	LOC139063646	uncharacterized LOC139063646	lncRNA	-	XR_011517023.1
sex	Kidney	EDTA + TEtrimmer	unique	TE_00005276_17q21.33_38	META_chr17_0014375	chr17	NC_091757.1	52299484	52302823	-	LINE	LINE/TE_00005276	Genic	NA	NA	NA	NA	NA	NA	6.63707259093854e-07	2.32356848398934e-05	-1.82054525412452	0.36618215002788	-1.67876836251405	8667	139063646	LOC139063646	uncharacterized LOC139063646	lncRNA	-	XR_011517023.1
sex	Kidney	EDTA + TEtrimmer	unique	TE_00001633_INT_01_17q22_37	META_chr17_0015466	chr17	NC_091757.1	54255474	54255788	-	DNA	DNA/TE_00001633_INT_01	Genic	NA	NA	NA	NA	NA	NA	0.0004910071966271	0.0089303423278506	2.27645013028601	0.653098565689416	2.71559133692021	1975	107394154	cdo1	cysteine dioxygenase, type I	protein_coding	+	XM_015972943.3
sex	Kidney	EDTA + TEtrimmer	unique	TE_00000727_INT_17q22_21	META_chr17_0015467	chr17	NC_091757.1	54255816	54256334	+	LTR	LTR/TE_00000727_INT	Genic	NA	NA	NA	NA	NA	NA	6.17196571055597e-06	0.0001833129112764	2.88883029219337	0.639063621166299	3.42340088470374	2317	107394154	cdo1	cysteine dioxygenase, type I	protein_coding	+	XM_015972943.3
sex	Kidney	EDTA + TEtrimmer	unique	TE_00001691_17q22_2	META_chr17_0015468	chr17	NC_091757.1	54257500	54257966	+	DNA	DNA/TE_00001691	Genic	NA	NA	NA	NA	NA	NA	1.04049555871652e-05	0.0002956887345759	2.54391521358302	0.577037045148083	2.48753300355577	4001	107394154	cdo1	cysteine dioxygenase, type I	protein_coding	+	XM_015972943.3
sex	Kidney	EDTA + TEtrimmer	unique	TE_00003456_INT_17q22_8	META_chr17_0015470	chr17	NC_091757.1	54258441	54258602	-	Unknown	Unknown/TE_00003456_INT	Genic	NA	NA	NA	NA	NA	NA	0.002722457124221	0.0377688341037247	1.71112367459867	0.570859191632036	1.33351844154323	4942	107394154	cdo1	cysteine dioxygenase, type I	protein_coding	+	XM_015972943.3
sex	Kidney	EDTA + TEtrimmer	unique	TE_00004975_17q22_1	META_chr17_0015670	chr17	NC_091757.1	54660033	54662134	-	LTR	LTR/TE_00004975	Genic	NA	NA	NA	NA	NA	NA	4.78890923917251e-06	0.0001453400229375	-2.15985980546397	0.472221380413381	-1.96638542556064	1353	139063791	LOC139063791	uncharacterized LOC139063791	protein_coding	+	XM_070546610.1
sex	Kidney	EDTA + TEtrimmer	unique	TE_00002165_17q22_6	META_chr17_0015824	chr17	NC_091757.1	54952424	54953085	+	DNA	DNA/TE_00002165	Genic	NA	NA	NA	NA	NA	NA	0.0004497565322252	0.0082975649682971	2.09933305568958	0.598267164587	1.94390141956175	10321	107394178	gpat2	glycerol-3-phosphate acyltransferase 2, mitochondrial	protein_coding	+	XM_054731614.2
sex	Kidney	EDTA + TEtrimmer	unique	TE_00005315_17q22_6	META_chr17_0015989	chr17	NC_091757.1	55356413	55356893	-	DNA	DNA/TE_00005315	Genic	NA	NA	NA	NA	NA	NA	0.0026411565173719	0.0368181404731234	-1.51684933907566	0.504492725558162	-1.19707827059446	3305	129153005	LOC129153005	uncharacterized LOC129153005	protein_coding	+	XM_054731622.2
sex	Kidney	EDTA + TEtrimmer	unique	TE_00002869_17q22_11	META_chr17_0016193	chr17	NC_091757.1	55702546	55703476	-	Unknown	Unknown/TE_00002869	Genic	NA	NA	NA	NA	NA	NA	2.5153449677073204e-15	2.1899253884508e-13	2.37561332489348	0.300221687726901	2.30330004918122	5207	107394262	si:dkeyp-117b11.1	B-cell linker protein	protein_coding	+	XM_070546200.1
sex	Kidney	EDTA + TEtrimmer	unique	TE_00003162_INT_01_17q22_20	META_chr17_0016273	chr17	NC_091757.1	55858107	55858783	+	Unknown	Unknown/TE_00003162_INT_01	Genic	NA	NA	NA	NA	NA	NA	3.51442170078611e-06	0.0001093951012041	-1.43777359100546	0.309984683309726	-1.31941156451582	11503	107394267	serpind1	serpin peptidase inhibitor, clade D (heparin cofactor), member 1	protein_coding	-	XM_015973145.3
sex	Kidney	EDTA + TEtrimmer	unique	TE_00000119_03_17q22_8	META_chr17_0016544	chr17	NC_091757.1	56388535	56388965	-	DNA	DNA/TE_00000119_03	Genic	NA	NA	NA	NA	NA	NA	0.000963672702029	0.0159089978037319	1.58087568575985	0.478919262231901	1.29418875556865	113207	107394293	arl15a	ADP-ribosylation factor-like 15a	protein_coding	-	XM_054731653.2;XM_054731655.2;XM_054731657.2;XM_070546229.1;XR_008559240.2
sex	Kidney	EDTA + TEtrimmer	unique	TE_00002760_17q22_23	META_chr17_0016628	chr17	NC_091757.1	56554156	56555387	-	Unknown	Unknown/TE_00002760	Intergenic	NA	NA	NA	NA	NA	NA	0.0024234813790368	0.0342720067191445	-1.33048547672048	0.438708089699241	-1.06091016068159	34708	107394292	snx18a	sorting nexin 18a	protein_coding	+	XM_015973176.3
sex	Kidney	EDTA + TEtrimmer	unique	TE_00002552_17q22_10	META_chr17_0016736	chr17	NC_091757.1	56737860	56738096	+	DNA	DNA/TE_00002552	Intergenic	NA	NA	NA	NA	NA	NA	0.0004839196403195	0.0088219123600728	1.68567604890331	0.483070526832256	1.41494119277473	17740	107394299	LOC107394299	bifunctional methylenetetrahydrofolate dehydrogenase/cyclohydrolase 2, mitochondrial	protein_coding	+	XM_070546233.1
sex	Kidney	EDTA + TEtrimmer	unique	TE_00004863_17q22_1	META_chr17_0017178	chr17	NC_091757.1	57657866	57658148	+	DNA	DNA/TE_00004863	Genic	NA	NA	NA	NA	NA	NA	0.0017336918921403	0.026024098148269	1.44665483425098	0.461832351909603	1.16338800517433	20330	129153230	LOC129153230	histone-lysine N-methyltransferase set-1-like	protein_coding	-	XM_070546250.1
sex	Kidney	EDTA + TEtrimmer	unique	TE_00000462_INT_17q22_1	META_chr17_0017180	chr17	NC_091757.1	57661138	57668339	-	LTR	LTR/TE_00000462_INT	Genic	NA	NA	NA	NA	NA	NA	1.62121012729636e-05	0.0004422004534554	1.68262081342233	0.390259764957502	1.51136536317637	10139	129153230	LOC129153230	histone-lysine N-methyltransferase set-1-like	protein_coding	-	XM_070546250.1
sex	Kidney	EDTA + TEtrimmer	unique	TE_00005261_17q22_59	META_chr17_0017191	chr17	NC_091757.1	57698701	57700855	+	LINE	LINE/TE_00005261	Intergenic	NA	NA	NA	NA	NA	NA	2.91596828597879e-05	0.0007510819538576	1.32468777119471	0.31691613818131	1.19329310538096	12613	107394344	scarb2a	scavenger receptor class B, member 2a	protein_coding	+	XM_015973266.3
sex	Kidney	EDTA + TEtrimmer	unique	TE_00003060_LTR_02_17q22_8	META_chr17_0017662	chr17	NC_091757.1	58756866	58771145	-	Unknown	Unknown/TE_00003060_LTR_02	Intergenic	NA	NA	NA	NA	NA	NA	6.537632563902e-06	0.0001935732139978	2.61604447286705	0.580284299842929	3.09918066097751	151082	139063712	LOC139063712	uncharacterized LOC139063712	protein_coding	+	XM_070546399.1
sex	Kidney	EDTA + TEtrimmer	unique	TE_00000779_17q22_13	META_chr17_0017662	chr17	NC_091757.1	58864563	58878847	-	DNA	DNA/TE_00000779	Intergenic	NA	NA	NA	NA	NA	NA	9.52257646449255e-26	1.67504063393376e-23	4.85468494232578	0.462756717605006	5.13663566182846	108825	107395570	LOC107395570	juxtaposed with another zinc finger protein 1	protein_coding	+	XM_070546401.1
sex	Kidney	EDTA + TEtrimmer	unique	TE_00005232_17q22_27	META_chr17_0017665	chr17	NC_091757.1	58953642	58954398	-	LINE	LINE/TE_00005232	Intergenic	NA	NA	NA	NA	NA	NA	0.0010961841107635	0.0177665101306757	-1.48399570897328	0.454571861337501	-1.21807575245469	33274	107395570	LOC107395570	juxtaposed with another zinc finger protein 1	protein_coding	+	XM_070546401.1
sex	Kidney	EDTA + TEtrimmer	unique	TE_00001518_INT_17q22_1	META_chr17_0017670	chr17	NC_091757.1	58963965	58971276	-	LTR	LTR/TE_00001518_INT	Intergenic	NA	NA	NA	NA	NA	NA	4.99805040948382e-06	0.0001511550739979	-1.42743031481265	0.312699037729731	-1.30565241498643	16396	107395570	LOC107395570	juxtaposed with another zinc finger protein 1	protein_coding	+	XM_070546401.1
sex	Kidney	EDTA + TEtrimmer	unique	TE_00001233_01_17q22_2	META_chr17_0017688	chr17	NC_091757.1	59015255	59018337	-	DNA	DNA/TE_00001233_01	Genic	NA	NA	NA	NA	NA	NA	7.068202080549141e-09	3.28598961017633e-07	2.16119303828845	0.373308433073613	2.03581566210388	10509	107395568	tax1bp1b	Tax1 (human T-cell leukemia virus type I) binding protein 1b	protein_coding	-	XM_015974970.3;XM_015974971.3
sex	Kidney	EDTA + TEtrimmer	unique	TE_00003318_INT_17q22_29	META_chr17_0017689	chr17	NC_091757.1	59018740	59019461	+	LTR	LTR/TE_00003318_INT	Genic	NA	NA	NA	NA	NA	NA	1.04621460577952e-06	3.54741657361715e-05	1.3021518774173	0.266684631182748	1.21051036061301	9385	107395568	tax1bp1b	Tax1 (human T-cell leukemia virus type I) binding protein 1b	protein_coding	-	XM_015974970.3;XM_015974971.3
sex	Kidney	EDTA + TEtrimmer	unique	TE_00002037_INT_17q22_12	META_chr17_0017694	chr17	NC_091757.1	59031485	59047353	-	Unknown	Unknown/TE_00002037_INT	Genic	NA	NA	NA	NA	NA	NA	1.28325919060135e-13	9.67687455435796e-12	2.12307673043339	0.286596736791314	2.04998938468312	2393	107373763	hibadhb	3-hydroxyisobutyrate dehydrogenase b	protein_coding	+	XM_070546400.1
sex	Kidney	EDTA + TEtrimmer	unique	TE_00000652_17q22_2	META_chr17_0017734	chr17	NC_091757.1	59164225	59200173	+	LTR	LTR/TE_00000652	Intergenic	NA	NA	NA	NA	NA	NA	0.0002971224805408	0.0057979580807745	1.85656087130363	0.51317456570159	1.55284410530815	42306	107373069	skap2	src kinase associated phosphoprotein 2	protein_coding	+	XM_054733728.2
sex	Kidney	EDTA + TEtrimmer	unique	TE_00005614_17q22_6	META_chr17_0017735	chr17	NC_091757.1	59204996	59206793	+	DNA	DNA/TE_00005614	Intergenic	NA	NA	NA	NA	NA	NA	2.20006054831487e-17	2.2709894464713202e-15	2.83524805282398	0.334238423275285	2.75817840639694	56081	107395329	snx10b	sorting nexin 10b	protein_coding	-	XM_015974692.3;XM_015974693.3;XM_015974694.3
sex	Kidney	EDTA + TEtrimmer	unique	TE_00005327_17q22_22	META_chr17_0017735	chr17	NC_091757.1	59209656	59211201	+	Unknown	Unknown/TE_00005327	Intergenic	NA	NA	NA	NA	NA	NA	4.82480844423863e-24	7.492970980645339e-22	4.91751360019124	0.486243831745797	8.53176303377923	51673	107395329	snx10b	sorting nexin 10b	protein_coding	-	XM_015974692.3;XM_015974693.3;XM_015974694.3
sex	Kidney	EDTA + TEtrimmer	unique	TE_00005010_17q22_2	META_chr17_0017741	chr17	NC_091757.1	59266194	59267174	-	DNA	DNA/TE_00005010	Genic	NA	NA	NA	NA	NA	NA	1.4719725717119998e-13	1.1061225797820399e-11	1.72548619446304	0.233499865623222	1.66842715284729	3320	107395329	snx10b	sorting nexin 10b	protein_coding	-	XM_015974692.3;XM_015974693.3;XM_015974694.3
sex	Kidney	EDTA + TEtrimmer	unique	TE_00005106_17q22_3	META_chr17_0017741	chr17	NC_091757.1	59267175	59267682	-	DNA	DNA/TE_00005106	Genic	NA	NA	NA	NA	NA	NA	8.481130762879951e-09	3.89246870454818e-07	2.21200849734386	0.384122203360324	2.08399319125379	4301	107395329	snx10b	sorting nexin 10b	protein_coding	-	XM_015974692.3;XM_015974693.3;XM_015974694.3
sex	Kidney	EDTA + TEtrimmer	unique	TE_00004607_01_17q22_4	META_chr17_0017741	chr17	NC_091757.1	59267848	59268721	-	DNA	DNA/TE_00004607_01	Genic	NA	NA	NA	NA	NA	NA	3.68522995393118e-06	0.0001141758951075	1.7992302005967	0.388737975785033	1.63730421695986	4974	107395329	snx10b	sorting nexin 10b	protein_coding	-	XM_015974692.3;XM_015974693.3;XM_015974694.3
sex	Kidney	EDTA + TEtrimmer	unique	TE_00000125_INT_18p11.31_1	META_chr18_0000062	chr18	NC_091758.1	4132052	4155364	+	LTR	LTR/TE_00000125_INT	Intergenic	NA	NA	NA	NA	NA	NA	1.04563949244899e-10	6.000383430969591e-09	2.89848308735684	0.448667627157273	2.76246068772075	43627	129154838	LOC129154838	uncharacterized LOC129154838	protein_coding	-	XM_054735087.2
sex	Kidney	EDTA + TEtrimmer	unique	TE_00001416_18p11.22_6	META_chr18_0002676	chr18	NC_091758.1	9928347	9928764	+	Unknown	Unknown/TE_00001416	Genic	NA	NA	NA	NA	NA	NA	9.72018805477693e-10	5.02882622339336e-08	3.30187005209954	0.540056159072759	3.50704916722473	65684	107391634	LOC107391634	BTB/POZ domain-containing protein 6-B	protein_coding	-	XM_015969024.3;XM_015969025.3
sex	Kidney	EDTA + TEtrimmer	unique	TE_00000052_18p11.22_1	META_chr18_0002676	chr18	NC_091758.1	9928776	9929339	-	DNA	DNA/TE_00000052	Genic	NA	NA	NA	NA	NA	NA	2.66608988808731e-08	1.14668472871268e-06	3.02035632957339	0.543028387243796	3.27983057855717	66113	107391634	LOC107391634	BTB/POZ domain-containing protein 6-B	protein_coding	-	XM_015969024.3;XM_015969025.3
sex	Kidney	EDTA + TEtrimmer	unique	TE_00005276_18p11.22_16	META_chr18_0002682	chr18	NC_091758.1	9937434	9937715	-	LINE	LINE/TE_00005276	Genic	NA	NA	NA	NA	NA	NA	7.901913238133659e-11	4.60813062125316e-09	2.98946161790686	0.459743458934073	2.86347476132537	74771	107391634	LOC107391634	BTB/POZ domain-containing protein 6-B	protein_coding	-	XM_015969024.3;XM_015969025.3
sex	Kidney	EDTA + TEtrimmer	unique	TE_00003514_18p11.22_7	META_chr18_0002685	chr18	NC_091758.1	9940345	9941434	-	DNA	DNA/TE_00003514	Genic	NA	NA	NA	NA	NA	NA	2.34015709641367e-09	1.15788071443219e-07	3.44699884683077	0.577170033038605	4.10227403864565	77682	107391634	LOC107391634	BTB/POZ domain-containing protein 6-B	protein_coding	-	XM_015969024.3;XM_015969025.3
sex	Kidney	EDTA + TEtrimmer	unique	TE_00000958_INT_01_18p11.22_8	META_chr18_0002688	chr18	NC_091758.1	9944317	9944682	-	DNA	DNA/TE_00000958_INT_01	Genic	NA	NA	NA	NA	NA	NA	0.0008526947216319	0.0143266010617749	1.99461238180716	0.598067173337154	1.66757786977618	81654	107391634	LOC107391634	BTB/POZ domain-containing protein 6-B	protein_coding	-	XM_015969024.3;XM_015969025.3
sex	Kidney	EDTA + TEtrimmer	unique	TE_00003518_INT_18p11.22_2	META_chr18_0002693	chr18	NC_091758.1	9949938	9950917	-	DNA	DNA/TE_00003518_INT	Genic	NA	NA	NA	NA	NA	NA	0.0013659375612957	0.0213245590080069	1.99464647974053	0.622985618078275	1.83508876561405	87275	107391634	LOC107391634	BTB/POZ domain-containing protein 6-B	protein_coding	-	XM_015969024.3;XM_015969025.3
sex	Kidney	EDTA + TEtrimmer	unique	TE_00005508_18p11.22_4	META_chr18_0002696	chr18	NC_091758.1	9957294	9957590	+	LINE	LINE/TE_00005508	Intergenic	NA	NA	NA	NA	NA	NA	5.2100926151014194e-11	3.1034436950989802e-09	1.98324227696082	0.302102227690153	1.89595518499809	94631	107391634	LOC107391634	BTB/POZ domain-containing protein 6-B	protein_coding	-	XM_015969024.3;XM_015969025.3
sex	Kidney	EDTA + TEtrimmer	unique	TE_00000057_18p11.22_1	META_chr18_0002697	chr18	NC_091758.1	9957650	9957788	+	Unknown	Unknown/TE_00000057	Intergenic	NA	NA	NA	NA	NA	NA	5.7629689398337e-07	2.04496426044523e-05	2.60013860044591	0.520132194387638	2.52388289990981	94987	107391634	LOC107391634	BTB/POZ domain-containing protein 6-B	protein_coding	-	XM_015969024.3;XM_015969025.3
sex	Kidney	EDTA + TEtrimmer	unique	TE_00005589_18p11.22_6	META_chr18_0002698	chr18	NC_091758.1	9959804	9960846	+	LINE	LINE/TE_00005589	Intergenic	NA	NA	NA	NA	NA	NA	1.25835948488106e-08	5.68749453177076e-07	2.9806618958737	0.523692596010102	2.88531095221287	97141	107391634	LOC107391634	BTB/POZ domain-containing protein 6-B	protein_coding	-	XM_015969024.3;XM_015969025.3
sex	Kidney	EDTA + TEtrimmer	unique	TE_00004728_18p11.22_1	META_chr18_0002699	chr18	NC_091758.1	9962845	9964356	-	DNA	DNA/TE_00004728	Intergenic	NA	NA	NA	NA	NA	NA	1.7952744318535099e-12	1.23592886445941e-10	3.68599701994753	0.522871562926215	3.60724281405871	100182	107391634	LOC107391634	BTB/POZ domain-containing protein 6-B	protein_coding	-	XM_015969024.3;XM_015969025.3
sex	Kidney	EDTA + TEtrimmer	unique	TE_00000647_18p11.22_2	META_chr18_0002699	chr18	NC_091758.1	9964341	9964514	-	DNA	DNA/TE_00000647	Intergenic	NA	NA	NA	NA	NA	NA	5.11281371418801e-10	2.71859123783648e-08	2.88204842473416	0.463679667252419	2.74393694717717	101678	107391634	LOC107391634	BTB/POZ domain-containing protein 6-B	protein_coding	-	XM_015969024.3;XM_015969025.3
sex	Kidney	EDTA + TEtrimmer	unique	TE_00003334_LTR_02_18p11.22_1	META_chr18_0002699	chr18	NC_091758.1	9964512	9964627	+	LTR	LTR/TE_00003334_LTR_02	Intergenic	NA	NA	NA	NA	NA	NA	8.95894241541696e-19	1.01737702855022e-16	2.82806879475397	0.31965004563344	2.75883072605614	101849	107391634	LOC107391634	BTB/POZ domain-containing protein 6-B	protein_coding	-	XM_015969024.3;XM_015969025.3
sex	Kidney	EDTA + TEtrimmer	unique	TE_00005208_18p11.22_2	META_chr18_0002700	chr18	NC_091758.1	9964797	9964979	+	Unknown	Unknown/TE_00005208	Intergenic	NA	NA	NA	NA	NA	NA	1.1783821041634399e-13	8.92505363111204e-12	3.13681405651735	0.422797339412911	3.0328868949156	102134	107391634	LOC107391634	BTB/POZ domain-containing protein 6-B	protein_coding	-	XM_015969024.3;XM_015969025.3
sex	Kidney	EDTA + TEtrimmer	unique	TE_00005261_18p11.22_28	META_chr18_0002701	chr18	NC_091758.1	9965155	9965313	+	LINE	LINE/TE_00005261	Intergenic	NA	NA	NA	NA	NA	NA	1.61474326206746e-13	1.2060481043684498e-11	2.61077009822929	0.353890086807761	2.51875545347635	102492	107391634	LOC107391634	BTB/POZ domain-containing protein 6-B	protein_coding	-	XM_015969024.3;XM_015969025.3
sex	Kidney	EDTA + TEtrimmer	unique	TE_00003514_18p11.22_8	META_chr18_0002705	chr18	NC_091758.1	9968448	9969174	-	DNA	DNA/TE_00003514	Intergenic	NA	NA	NA	NA	NA	NA	3.2771954441620295e-11	1.99624049274356e-09	1.67846752973924	0.253027241322042	1.60983479233825	105785	107391634	LOC107391634	BTB/POZ domain-containing protein 6-B	protein_coding	-	XM_015969024.3;XM_015969025.3
sex	Kidney	EDTA + TEtrimmer	unique	TE_00002001_INT_18p11.22_1	META_chr18_0002705	chr18	NC_091758.1	9969466	9972345	-	Unknown	Unknown/TE_00002001_INT	Intergenic	NA	NA	NA	NA	NA	NA	1.94052125551822e-17	2.0103053852839704e-15	2.49409673864057	0.293516394308	2.42811647847386	106803	107391634	LOC107391634	BTB/POZ domain-containing protein 6-B	protein_coding	-	XM_015969024.3;XM_015969025.3
sex	Kidney	EDTA + TEtrimmer	unique	TE_00003196_18p11.22_1	META_chr18_0002708	chr18	NC_091758.1	9974214	9974328	-	DNA	DNA/TE_00003196	Intergenic	NA	NA	NA	NA	NA	NA	1.77742570751422e-05	0.0004810043220786	2.54562467792835	0.593225366409121	2.46463551622489	105261	139063900	LOC139063900	spectrin alpha chain, non-erythrocytic 1-like	protein_coding	+	XM_070546925.1
sex	Kidney	EDTA + TEtrimmer	unique	TE_00005261_18p11.22_29	META_chr18_0002710	chr18	NC_091758.1	9974600	9975239	-	LINE	LINE/TE_00005261	Intergenic	NA	NA	NA	NA	NA	NA	6.44898437559918e-12	4.1824745018934903e-10	2.80952888078613	0.408994174384433	2.69139552241373	104350	139063900	LOC139063900	spectrin alpha chain, non-erythrocytic 1-like	protein_coding	+	XM_070546925.1
sex	Kidney	EDTA + TEtrimmer	unique	TE_00000205_LTR_18p11.22_1	META_chr18_0002711	chr18	NC_091758.1	9975241	9975783	+	LTR	LTR/TE_00000205_LTR	Intergenic	NA	NA	NA	NA	NA	NA	0.0003874766356158	0.0072840536918221	1.76928252119753	0.49860438185121	1.48710297607114	103806	139063900	LOC139063900	spectrin alpha chain, non-erythrocytic 1-like	protein_coding	+	XM_070546925.1
sex	Kidney	EDTA + TEtrimmer	unique	TE_00001066_18p11.22_5	META_chr18_0002714	chr18	NC_091758.1	9988157	9989262	-	DNA	DNA/TE_00001066	Intergenic	NA	NA	NA	NA	NA	NA	2.21790907830273e-05	0.0005874800838262	1.75361082318834	0.413417541043569	1.56837689479793	90327	139063900	LOC139063900	spectrin alpha chain, non-erythrocytic 1-like	protein_coding	+	XM_070546925.1
sex	Kidney	EDTA + TEtrimmer	unique	TE_00001633_INT_01_18p11.22_29	META_chr18_0002716	chr18	NC_091758.1	9990821	9991115	+	DNA	DNA/TE_00001633_INT_01	Intergenic	NA	NA	NA	NA	NA	NA	0.0004018776122372	0.0075235958197112	1.97929880315177	0.559306011518606	1.78426312125133	88474	139063900	LOC139063900	spectrin alpha chain, non-erythrocytic 1-like	protein_coding	+	XM_070546925.1
sex	Kidney	EDTA + TEtrimmer	unique	TE_00004693_18p11.22_2	META_chr18_0002717	chr18	NC_091758.1	9991859	9992209	+	DNA	DNA/TE_00004693	Intergenic	NA	NA	NA	NA	NA	NA	1.44660649012523e-08	6.48055647592898e-07	2.72883494529247	0.481464626211678	2.56054979249829	87380	139063900	LOC139063900	spectrin alpha chain, non-erythrocytic 1-like	protein_coding	+	XM_070546925.1
sex	Kidney	EDTA + TEtrimmer	unique	TE_00000127_INT_18p11.22_5	META_chr18_0002718	chr18	NC_091758.1	9992718	9993883	+	Unknown	Unknown/TE_00000127_INT	Intergenic	NA	NA	NA	NA	NA	NA	6.72406323861383e-23	9.7497938267405e-21	2.58859286397181	0.262749840791141	2.53750283367744	85706	139063900	LOC139063900	spectrin alpha chain, non-erythrocytic 1-like	protein_coding	+	XM_070546925.1
sex	Kidney	EDTA + TEtrimmer	unique	TE_00005261_18p11.22_31	META_chr18_0002718	chr18	NC_091758.1	9994021	9995142	+	LINE	LINE/TE_00005261	Intergenic	NA	NA	NA	NA	NA	NA	1.51315726364803e-20	1.89291800970031e-18	2.55885335184881	0.275380322036511	2.50206342883522	84447	139063900	LOC139063900	spectrin alpha chain, non-erythrocytic 1-like	protein_coding	+	XM_070546925.1
sex	Kidney	EDTA + TEtrimmer	unique	TE_00001693_18p11.22_3	META_chr18_0002718	chr18	NC_091758.1	9995152	9996762	-	DNA	DNA/TE_00001693	Intergenic	NA	NA	NA	NA	NA	NA	4.5482466340155e-18	4.91872614653782e-16	2.78408134645238	0.321332820351461	2.71310064107337	82827	139063900	LOC139063900	spectrin alpha chain, non-erythrocytic 1-like	protein_coding	+	XM_070546925.1
sex	Kidney	EDTA + TEtrimmer	unique	TE_00005234_18p11.22_1	META_chr18_0002718	chr18	NC_091758.1	9996767	9997051	+	DNA	DNA/TE_00005234	Intergenic	NA	NA	NA	NA	NA	NA	1.76109430161764e-10	9.88230729459815e-09	3.11539531694573	0.488241540562508	3.03480469494792	82538	139063900	LOC139063900	spectrin alpha chain, non-erythrocytic 1-like	protein_coding	+	XM_070546925.1
sex	Kidney	EDTA + TEtrimmer	unique	TE_00003353_18p11.22_1	META_chr18_0002718	chr18	NC_091758.1	9997098	9998385	+	DNA	DNA/TE_00003353	Intergenic	NA	NA	NA	NA	NA	NA	6.10417209560482e-05	0.0014578298732734	1.54429182820797	0.385230535655761	1.35919126172151	81204	139063900	LOC139063900	spectrin alpha chain, non-erythrocytic 1-like	protein_coding	+	XM_070546925.1
sex	Kidney	EDTA + TEtrimmer	unique	TE_00000365_INT_01_18p11.22_1	META_chr18_0002721	chr18	NC_091758.1	9999793	10000633	-	LTR	LTR/TE_00000365_INT_01	Intergenic	NA	NA	NA	NA	NA	NA	9.102840590407509e-12	5.81610108353153e-10	2.47796033402852	0.363336274710943	2.3734735192616	78956	139063900	LOC139063900	spectrin alpha chain, non-erythrocytic 1-like	protein_coding	+	XM_070546925.1
sex	Kidney	EDTA + TEtrimmer	unique	TE_00000365_INT_01_18p11.22_2	META_chr18_0002721	chr18	NC_091758.1	10001510	10002595	-	LTR	LTR/TE_00000365_INT_01	Intergenic	NA	NA	NA	NA	NA	NA	9.098037048532009e-11	5.25940985437338e-09	1.56552533608301	0.241547721954442	1.50028023937582	76994	139063900	LOC139063900	spectrin alpha chain, non-erythrocytic 1-like	protein_coding	+	XM_070546925.1
sex	Kidney	EDTA + TEtrimmer	unique	TE_00000206_LTR_18p11.22_5	META_chr18_0002721	chr18	NC_091758.1	10002605	10002763	-	LTR	LTR/TE_00000206_LTR	Intergenic	NA	NA	NA	NA	NA	NA	8.09678444978543e-10	4.23212883745243e-08	1.89794134677382	0.308959079992808	1.80064944619012	76826	139063900	LOC139063900	spectrin alpha chain, non-erythrocytic 1-like	protein_coding	+	XM_070546925.1
sex	Kidney	EDTA + TEtrimmer	unique	TE_00005350_18p11.22_3	META_chr18_0002721	chr18	NC_091758.1	10002786	10002951	-	DNA	DNA/TE_00005350	Intergenic	NA	NA	NA	NA	NA	NA	7.30538517316393e-10	3.83241484385481e-08	1.4336398881766	0.232759105128132	1.36898408085783	76638	139063900	LOC139063900	spectrin alpha chain, non-erythrocytic 1-like	protein_coding	+	XM_070546925.1
sex	Kidney	EDTA + TEtrimmer	unique	TE_00005222_18p11.22_2	META_chr18_0002721	chr18	NC_091758.1	10003029	10003701	-	Unknown	Unknown/TE_00005222	Intergenic	NA	NA	NA	NA	NA	NA	7.83207309758956e-22	1.0664487273735201e-19	2.07079200660582	0.215659994166327	2.02971027756873	75888	139063900	LOC139063900	spectrin alpha chain, non-erythrocytic 1-like	protein_coding	+	XM_070546925.1
sex	Kidney	EDTA + TEtrimmer	unique	TE_00003531_18p11.22_1	META_chr18_0002721	chr18	NC_091758.1	10005162	10005296	-	DNA	DNA/TE_00003531	Intergenic	NA	NA	NA	NA	NA	NA	0.0001433476138373	0.0030757823081581	2.25411183138425	0.592825443717936	1.9914875509086	74293	139063900	LOC139063900	spectrin alpha chain, non-erythrocytic 1-like	protein_coding	+	XM_070546925.1
sex	Kidney	EDTA + TEtrimmer	unique	TE_00004563_18p11.22_3	META_chr18_0002721	chr18	NC_091758.1	10005427	10006178	+	DNA	DNA/TE_00004563	Intergenic	NA	NA	NA	NA	NA	NA	2.57496833277476e-19	2.99516424478437e-17	2.75122140409291	0.30618363797397	2.68446237651815	73411	139063900	LOC139063900	spectrin alpha chain, non-erythrocytic 1-like	protein_coding	+	XM_070546925.1
sex	Kidney	EDTA + TEtrimmer	unique	TE_00000727_INT_18p11.22_12	META_chr18_0002722	chr18	NC_091758.1	10006368	10006505	+	LTR	LTR/TE_00000727_INT	Intergenic	NA	NA	NA	NA	NA	NA	4.53880439851929e-07	1.63822708843038e-05	2.42299236627735	0.480290395740968	2.23127553648839	73084	139063900	LOC139063900	spectrin alpha chain, non-erythrocytic 1-like	protein_coding	+	XM_070546925.1
sex	Kidney	EDTA + TEtrimmer	unique	TE_00003456_INT_18p11.22_7	META_chr18_0002724	chr18	NC_091758.1	10006737	10006885	-	Unknown	Unknown/TE_00003456_INT	Intergenic	NA	NA	NA	NA	NA	NA	2.57181938787674e-08	1.10779738470701e-06	2.91726418914081	0.523902225713549	2.93402039544715	72704	139063900	LOC139063900	spectrin alpha chain, non-erythrocytic 1-like	protein_coding	+	XM_070546925.1
sex	Kidney	EDTA + TEtrimmer	unique	TE_00005185_18p11.22_4	META_chr18_0002724	chr18	NC_091758.1	10006939	10007315	+	LINE	LINE/TE_00005185	Intergenic	NA	NA	NA	NA	NA	NA	3.8614613403734e-07	1.40849376152968e-05	2.49233656002791	0.491036601807657	2.30092267873457	72274	139063900	LOC139063900	spectrin alpha chain, non-erythrocytic 1-like	protein_coding	+	XM_070546925.1
sex	Kidney	EDTA + TEtrimmer	unique	TE_00005544_18p11.22_16	META_chr18_0002725	chr18	NC_091758.1	10008424	10009033	-	DNA	DNA/TE_00005544	Intergenic	NA	NA	NA	NA	NA	NA	1.24652329970558e-06	4.18870706620755e-05	2.32087815995043	0.478719553252016	2.12659654648504	70556	139063900	LOC139063900	spectrin alpha chain, non-erythrocytic 1-like	protein_coding	+	XM_070546925.1
sex	Kidney	EDTA + TEtrimmer	unique	TE_00001633_INT_01_18p11.22_30	META_chr18_0002726	chr18	NC_091758.1	10009048	10016668	-	DNA	DNA/TE_00001633_INT_01	Intergenic	NA	NA	NA	NA	NA	NA	4.47950789535946e-20	5.46880657955839e-18	2.14781058320469	0.234071651800813	2.09942651205781	62921	139063900	LOC139063900	spectrin alpha chain, non-erythrocytic 1-like	protein_coding	+	XM_070546925.1
sex	Kidney	EDTA + TEtrimmer	unique	TE_00005502_18p11.22_1	META_chr18_0002727	chr18	NC_091758.1	10016942	10026843	-	DNA	DNA/TE_00005502	Intergenic	NA	NA	NA	NA	NA	NA	4.36088861259593e-12	2.88689486403125e-10	2.30598914945785	0.332996592478548	2.21048835881358	52746	139063900	LOC139063900	spectrin alpha chain, non-erythrocytic 1-like	protein_coding	+	XM_070546925.1
sex	Kidney	EDTA + TEtrimmer	unique	TE_00001278_18p11.22_1	META_chr18_0002728	chr18	NC_091758.1	10027265	10028494	-	Unknown	Unknown/TE_00001278	Intergenic	NA	NA	NA	NA	NA	NA	1.15991835269052e-22	1.66072562550002e-20	2.56243559358218	0.261553383671576	2.5111049158074	51095	139063900	LOC139063900	spectrin alpha chain, non-erythrocytic 1-like	protein_coding	+	XM_070546925.1
sex	Kidney	EDTA + TEtrimmer	unique	TE_00004805_INT_01_18p11.22_12	META_chr18_0002763	chr18	NC_091758.1	10093612	10093853	-	Unknown	Unknown/TE_00004805_INT_01	Intergenic	NA	NA	NA	NA	NA	NA	2.91659469505478e-05	0.0007510819538576	2.69428962493555	0.644584980675162	3.48864939891493	14023	139063900	LOC139063900	spectrin alpha chain, non-erythrocytic 1-like	protein_coding	+	XM_070546925.1
sex	Kidney	EDTA + TEtrimmer	unique	TE_00000946_18p11.22_1	META_chr18_0002768	chr18	NC_091758.1	10098093	10101251	-	Unknown	Unknown/TE_00000946	Intergenic	NA	NA	NA	NA	NA	NA	7.2084790912437e-11	4.22949782050699e-09	2.52767530506508	0.387903117140545	2.41058695475279	18504	139063900	LOC139063900	spectrin alpha chain, non-erythrocytic 1-like	protein_coding	+	XM_070546925.1
sex	Kidney	EDTA + TEtrimmer	unique	TE_00004300_18p11.22_8	META_chr18_0002773	chr18	NC_091758.1	10107113	10113924	-	DNA	DNA/TE_00004300	Intergenic	NA	NA	NA	NA	NA	NA	1.6015140609852002e-11	1.00978566162719e-09	2.53318776954576	0.375933691757005	2.42474222812129	27524	139063900	LOC139063900	spectrin alpha chain, non-erythrocytic 1-like	protein_coding	+	XM_070546925.1
sex	Kidney	EDTA + TEtrimmer	unique	TE_00001509_18p11.22_1	META_chr18_0002775	chr18	NC_091758.1	10116252	10116520	+	DNA	DNA/TE_00001509	Intergenic	NA	NA	NA	NA	NA	NA	1.08523570057853e-07	4.28879575902176e-06	2.53362111225993	0.476976127756676	2.38644022942911	36663	139063900	LOC139063900	spectrin alpha chain, non-erythrocytic 1-like	protein_coding	+	XM_070546925.1
sex	Kidney	EDTA + TEtrimmer	unique	TE_00004790_18p11.22_1	META_chr18_0002782	chr18	NC_091758.1	10123857	10124509	-	DNA	DNA/TE_00004790	Intergenic	NA	NA	NA	NA	NA	NA	5.72876481597408e-07	2.03534087806446e-05	2.87255514072421	0.574494535252271	3.04792450158774	44268	139063900	LOC139063900	spectrin alpha chain, non-erythrocytic 1-like	protein_coding	+	XM_070546925.1
sex	Kidney	EDTA + TEtrimmer	unique	TE_00005327_18p11.22_8	META_chr18_0002957	chr18	NC_091758.1	10437394	10441829	+	Unknown	Unknown/TE_00005327	Intergenic	NA	NA	NA	NA	NA	NA	0.0002548691807254	0.0050792333930844	-1.33133082873177	0.364018447993658	-1.14966816472335	27539	139063901	LOC139063901	uncharacterized LOC139063901	protein_coding	-	XM_070546928.1
sex	Kidney	EDTA + TEtrimmer	unique	TE_00005261_18p11.22_54	META_chr18_0003231	chr18	NC_091758.1	10959415	10959846	-	LINE	LINE/TE_00005261	Genic	NA	NA	NA	NA	NA	NA	0.0001269113391191	0.0027787570306874	1.19175416900598	0.310970016694467	1.05469872887258	8815	107391614	LOC107391614	tumor necrosis factor alpha-induced protein 2	protein_coding	+	XM_015968982.3
sex	Kidney	EDTA + TEtrimmer	unique	TE_00000957_INT_01_18p11.21_1	META_chr18_0004187	chr18	NC_091758.1	12675064	12676536	+	LTR	LTR/TE_00000957_INT_01	Intergenic	NA	NA	NA	NA	NA	NA	4.94444325534913e-08	2.0489012166589e-06	2.20699263648125	0.404707960466056	2.06433313334729	16930	107391571	yipf2	Yip1 domain family, member 2	protein_coding	-	XM_015968925.3
sex	Kidney	EDTA + TEtrimmer	unique	TE_00005234_18p11.21_6	META_chr18_0004238	chr18	NC_091758.1	12783512	12783725	+	DNA	DNA/TE_00005234	Genic	NA	NA	NA	NA	NA	NA	0.0004169489388511	0.0077736670857576	-1.31432992452715	0.372424595038684	-1.12192528398221	9179	139063885	LOC139063885	uncharacterized LOC139063885	lncRNA	+	XR_011517183.1
sex	Kidney	EDTA + TEtrimmer	unique	TE_00005261_18p11.21_36	META_chr18_0004370	chr18	NC_091758.1	13021220	13021648	-	LINE	LINE/TE_00005261	Intergenic	NA	NA	NA	NA	NA	NA	0.0002250697091605	0.0045634458649656	2.51363779254906	0.681373216708471	4.03468335979803	3196	107391566	si:dkey-283b1.7	von Willebrand factor C domain-containing protein 2-like	protein_coding	-	XM_054742214.2
sex	Kidney	EDTA + TEtrimmer	unique	TE_00003527_INT_18p11.21_1	META_chr18_0004403	chr18	NC_091758.1	13086032	13089416	-	LTR	LTR/TE_00003527_INT	Intergenic	NA	NA	NA	NA	NA	NA	3.82129932188531e-07	1.39561623369465e-05	1.91146961772346	0.376447622191485	1.76951564041537	874	107396588	smim22	small integral membrane protein 22	protein_coding	+	XM_015976361.3
sex	Kidney	EDTA + TEtrimmer	unique	TE_00002266_LTR_18p11.21_4	META_chr18_0004408	chr18	NC_091758.1	13092635	13093812	+	LTR	LTR/TE_00002266_LTR	Intergenic	NA	NA	NA	NA	NA	NA	2.44482015048463e-12	1.66317236314579e-10	1.49998364588888	0.214086833010452	1.44635791138479	2216	107396588	smim22	small integral membrane protein 22	protein_coding	+	XM_054742220.2
sex	Kidney	EDTA + TEtrimmer	unique	TE_00005357_01_18p11.21_3	META_chr18_0004991	chr18	NC_091758.1	14493413	14496456	-	LINE	LINE/TE_00005357_01	Genic	NA	NA	NA	NA	NA	NA	1.65496760935183e-05	0.000450695002165	2.44840440944346	0.568473277418529	2.37984678409507	6984	107391817	pex12	peroxisomal biogenesis factor 12	protein_coding	-	XM_015969267.3
sex	Kidney	EDTA + TEtrimmer	unique	TE_00001138_INT_18p11.21_12	META_chr18_0005127	chr18	NC_091758.1	14797041	14798558	-	DNA	DNA/TE_00001138_INT	Intergenic	NA	NA	NA	NA	NA	NA	9.523772119425e-09	4.34324320908719e-07	1.22294636419284	0.213094015349745	1.16237910025924	84313	107391785	hoxb1a	homeobox B1a	protein_coding	-	XM_015969229.3
sex	Kidney	EDTA + TEtrimmer	unique	TE_00001880_INT_02_18p11.21_2	META_chr18_0005128	chr18	NC_091758.1	14799352	14801346	-	LTR	LTR/TE_00001880_INT_02	Intergenic	NA	NA	NA	NA	NA	NA	1.7374759388087e-06	5.70066715332318e-05	1.10240496404735	0.230542681289197	1.02737771429666	81525	107391785	hoxb1a	homeobox B1a	protein_coding	-	XM_015969229.3
sex	Kidney	EDTA + TEtrimmer	unique	TE_00005270_01_18p11.21_2	META_chr18_0005128	chr18	NC_091758.1	14801349	14805101	+	LINE	LINE/TE_00005270_01	Intergenic	NA	NA	NA	NA	NA	NA	5.4627033615806203e-17	5.43069582631322e-15	1.17305021788087	0.140044300033182	1.1466761447076	77770	107391785	hoxb1a	homeobox B1a	protein_coding	-	XM_015969229.3
sex	Kidney	EDTA + TEtrimmer	unique	TE_00003381_18p11.21_2	META_chr18_0005129	chr18	NC_091758.1	14813080	14814063	-	DNA	DNA/TE_00003381	Intergenic	NA	NA	NA	NA	NA	NA	9.66048569822629e-05	0.0021852836189484	2.30351484322459	0.590801667271274	2.31927000641706	68808	107391785	hoxb1a	homeobox B1a	protein_coding	-	XM_015969229.3
sex	Kidney	EDTA + TEtrimmer	unique	TE_00004942_INT_18p11.21_1	META_chr18_0005133	chr18	NC_091758.1	14815800	14818433	+	Unknown	Unknown/TE_00004942_INT	Intergenic	NA	NA	NA	NA	NA	NA	1.36740331000519e-05	0.0003783602763915	2.3272065178807	0.535109193834223	2.27759133974659	64438	107391785	hoxb1a	homeobox B1a	protein_coding	-	XM_015969229.3
sex	Kidney	EDTA + TEtrimmer	unique	TE_00001880_INT_02_18p11.21_3	META_chr18_0005137	chr18	NC_091758.1	14822675	14829062	+	LTR	LTR/TE_00001880_INT_02	Intergenic	NA	NA	NA	NA	NA	NA	4.05105242668742e-08	1.6966390221625e-06	1.5785666508956	0.287607642884113	1.48316440679969	53809	107391785	hoxb1a	homeobox B1a	protein_coding	-	XM_015969229.3
sex	Kidney	EDTA + TEtrimmer	unique	TE_00004975_18p11.21_4	META_chr18_0005139	chr18	NC_091758.1	14830623	14832234	+	LTR	LTR/TE_00004975	Intergenic	NA	NA	NA	NA	NA	NA	3.4215061831998e-05	0.000866352705471	2.08526581070441	0.503270520848621	1.83181751548642	50637	107391785	hoxb1a	homeobox B1a	protein_coding	-	XM_015969229.3
sex	Kidney	EDTA + TEtrimmer	unique	TE_00002238_18p11.21_4	META_chr18_0005142	chr18	NC_091758.1	14833070	14833294	-	DNA	DNA/TE_00002238	Intergenic	NA	NA	NA	NA	NA	NA	0.0001392413878558	0.0030011237064453	2.14973669626089	0.564307642392699	1.88516210030734	49577	107391785	hoxb1a	homeobox B1a	protein_coding	-	XM_015969229.3
sex	Kidney	EDTA + TEtrimmer	unique	TE_00001679_LTR_01_18p11.21_1	META_chr18_0005143	chr18	NC_091758.1	14833371	14833741	+	LTR	LTR/TE_00001679_LTR_01	Intergenic	NA	NA	NA	NA	NA	NA	2.5087501654915e-08	1.08279516406632e-06	2.72408339993507	0.488829765776581	2.65287317664596	49130	107391785	hoxb1a	homeobox B1a	protein_coding	-	XM_015969229.3
sex	Kidney	EDTA + TEtrimmer	unique	TE_00005383_18p11.21_6	META_chr18_0005146	chr18	NC_091758.1	14835389	14836381	+	DNA	DNA/TE_00005383	Intergenic	NA	NA	NA	NA	NA	NA	0.000188682750756	0.0039187816031714	1.93092188167117	0.517159598085095	1.88708786265629	46490	107391785	hoxb1a	homeobox B1a	protein_coding	-	XM_015969229.3
sex	Kidney	EDTA + TEtrimmer	unique	TE_00005213_18p11.21_9	META_chr18_0005150	chr18	NC_091758.1	14841445	14843547	+	Unknown	Unknown/TE_00005213	Intergenic	NA	NA	NA	NA	NA	NA	0.000159073900873	0.003367116322212	1.53969978994595	0.407709947056425	1.3343397650439	39324	107391785	hoxb1a	homeobox B1a	protein_coding	-	XM_015969229.3
sex	Kidney	EDTA + TEtrimmer	unique	TE_00005391_18p11.1_3	META_chr18_0006114	chr18	NC_091758.1	17086546	17088193	-	LINE	LINE/TE_00005391	Genic	NA	NA	NA	NA	NA	NA	0.0006995329826798	0.0121413908262461	-1.66266726104464	0.490496738504504	-1.39365174941794	7695	107391866	capn3a	calpain 3a, (p94)	protein_coding	+	XM_070547015.1
sex	Kidney	EDTA + TEtrimmer	unique	TE_00000092_01_18p11.1_10	META_chr18_0006138	chr18	NC_091758.1	17139457	17139645	+	DNA	DNA/TE_00000092_01	Genic	NA	NA	NA	NA	NA	NA	0.0003381945242253	0.006477702762674	1.42884877683276	0.398659082924385	1.22448748987062	3590	107391868	ezra	ezrin a	protein_coding	+	XM_015969347.3
sex	Kidney	EDTA + TEtrimmer	unique	TE_00004544_01_18p11.1_1	META_chr18_0006456	chr18	NC_091758.1	17798670	17798819	-	LTR	LTR/TE_00004544_01	Intergenic	NA	NA	NA	NA	NA	NA	0.0030355805550532	0.0411323312688494	1.52176678193151	0.513397241573886	1.22076186672697	18577	107391904	atg14	autophagy related 14	protein_coding	-	XM_015969409.3;XM_015969410.3
sex	Kidney	EDTA + TEtrimmer	unique	TE_00005369_01_18p11.1_1	META_chr18_0006509	chr18	NC_091758.1	17880498	17882760	+	LINE	LINE/TE_00005369_01	Genic	NA	NA	NA	NA	NA	NA	1.12631444616048e-10	6.4418908257109405e-09	-3.14669275594846	0.487939154255658	-3.10619853657974	26846	107391907	hikeshi	heat shock protein nuclear import factor hikeshi	protein_coding	-	XM_015969414.3
sex	Kidney	EDTA + TEtrimmer	unique	TE_00000307_LTR_18q11.1_1	META_chr18_0006858	chr18	NC_091758.1	18545186	18546333	-	LTR	LTR/TE_00000307_LTR	Intergenic	NA	NA	NA	NA	NA	NA	0.0001423572346458	0.0030583386761212	1.84964983335113	0.486233470890219	1.58707009730346	9309	129163610	LOC129163610	M1-specific T cell receptor beta chain	protein_coding	-	XM_070547222.1
sex	Kidney	EDTA + TEtrimmer	unique	TE_00001476_LTR_18q11.1_1	META_chr18_0007840	chr18	NC_091758.1	20536571	20537221	-	LTR	LTR/TE_00001476_LTR	Intergenic	NA	NA	NA	NA	NA	NA	1.90308523554646e-29	4.16321631020865e-27	-2.07319684721351	0.18400114936059	-2.04217821747905	2215	107391980	zbtb24	zinc finger and BTB domain containing 24	protein_coding	+	XM_070547059.1
sex	Kidney	EDTA + TEtrimmer	unique	TE_00003594_18q11.1_1	META_chr18_0007883	chr18	NC_091758.1	20632107	20632403	+	LTR	LTR/TE_00003594	Genic	NA	NA	NA	NA	NA	NA	0.0008256152946254	0.013939556018483	1.95834360038498	0.585618353691165	1.759643870316	23124	107391986	vsnl1b	visinin-like 1b	protein_coding	+	XM_070547070.1
sex	Kidney	EDTA + TEtrimmer	unique	TE_00002914_18q11.2_2	META_chr18_0008104	chr18	NC_091758.1	21026726	21027700	-	DNA	DNA/TE_00002914	Genic	NA	NA	NA	NA	NA	NA	0.0006603345702739	0.0115423965283019	-1.33339964409886	0.391538444663649	-1.13221396340576	7091	107392010	hadhab	hydroxyacyl-CoA dehydrogenase trifunctional multienzyme complex subunit alpha b	protein_coding	-	XM_015969578.3
sex	Kidney	EDTA + TEtrimmer	unique	TE_00005288_18q11.2_1	META_chr18_0008662	chr18	NC_091758.1	22297923	22298880	-	LINE	LINE/TE_00005288	Intergenic	NA	NA	NA	NA	NA	NA	4.60499927504454e-05	0.0011327457120851	2.36596015933007	0.580629397099706	2.21558855088115	4223	107392068	LOC107392068	uncharacterized LOC107392068	lncRNA	+	XR_001573749.3
sex	Kidney	EDTA + TEtrimmer	unique	TE_00005666_02_18q11.2_1	META_chr18_0008663	chr18	NC_091758.1	22299913	22301564	-	LINE	LINE/TE_00005666_02	Intergenic	NA	NA	NA	NA	NA	NA	0.0002711488688541	0.005359060606347	1.47061746061246	0.403859340830234	1.26085455551904	1539	107392068	LOC107392068	uncharacterized LOC107392068	lncRNA	+	XR_001573749.3
sex	Kidney	EDTA + TEtrimmer	unique	TE_00001154_18q11.2_6	META_chr18_0008894	chr18	NC_091758.1	22668901	22669194	-	DNA	DNA/TE_00001154	Genic	NA	NA	NA	NA	NA	NA	0.0006105357364644	0.0108056049686543	1.96985079614257	0.574821672898327	1.73454684318759	11001	139063928	LOC139063928	uncharacterized LOC139063928	lncRNA	+	XR_011517254.1
sex	Kidney	EDTA + TEtrimmer	unique	TE_00000206_LTR_18q11.2_12	META_chr18_0010089	chr18	NC_091758.1	24950137	24950795	+	LTR	LTR/TE_00000206_LTR	Genic	NA	NA	NA	NA	NA	NA	0.0008869409188445	0.0148153511002037	1.92039470046449	0.5777130681134	1.74283511010963	17798	107392135	LOC107392135	TLE family member 5	protein_coding	+	XM_015969736.3
sex	Kidney	EDTA + TEtrimmer	unique	TE_00001683_LTR_18q11.2_1	META_chr18_0010866	chr18	NC_091758.1	26749907	26750406	+	LTR	LTR/TE_00001683_LTR	Genic	NA	NA	NA	NA	NA	NA	5.97129975702166e-07	2.1136684544444e-05	-2.54953964739822	0.510710453483975	-2.37802645012672	7439	107392185	LOC107392185	B2 bradykinin receptor	protein_coding	-	XM_070547204.1
sex	Kidney	EDTA + TEtrimmer	unique	TE_00005460_01_18q11.2_34	META_chr18_0010867	chr18	NC_091758.1	26750865	26751063	+	Unknown	Unknown/TE_00005460_01	Genic	NA	NA	NA	NA	NA	NA	4.19800059987191e-05	0.00104184874087	-1.33907921162574	0.326899438238841	-1.1985206851218	6782	107392185	LOC107392185	B2 bradykinin receptor	protein_coding	-	XM_070547204.1
sex	Kidney	EDTA + TEtrimmer	unique	TE_00000756_18q11.2_1	META_chr18_0010868	chr18	NC_091758.1	26752665	26753708	-	DNA	DNA/TE_00000756	Genic	NA	NA	NA	NA	NA	NA	0.0002612112709689	0.0051888273490094	-1.43357269920871	0.392651013699671	-1.22913049388428	4137	107392185	LOC107392185	B2 bradykinin receptor	protein_coding	-	XM_070547204.1
sex	Kidney	EDTA + TEtrimmer	unique	TE_00005262_18q11.2_6	META_chr18_0010868	chr18	NC_091758.1	26754203	26755848	+	LINE	LINE/TE_00005262	Genic	NA	NA	NA	NA	NA	NA	1.30695207002288e-06	4.38151741810238e-05	-1.68716305690642	0.348681508114077	-1.55055343412352	1997	107392185	LOC107392185	B2 bradykinin receptor	protein_coding	-	XM_070547204.1
sex	Kidney	EDTA + TEtrimmer	unique	TE_00002462_18q11.2_10	META_chr18_0011009	chr18	NC_091758.1	27010092	27010233	-	DNA	DNA/TE_00002462	Genic	NA	NA	NA	NA	NA	NA	0.0001418807956681	0.0030496233267394	-2.16239791821262	0.56832428182318	-1.90616338567013	795	107392190	LOC107392190	uncharacterized LOC107392190	protein_coding	+	XM_015969835.3
sex	Kidney	EDTA + TEtrimmer	unique	TE_00005308_18q12.1_1	META_chr18_0011618	chr18	NC_091758.1	28333894	28339129	-	LINE	LINE/TE_00005308	Genic	NA	NA	NA	NA	NA	NA	0.0018262059308728	0.0271433594747013	1.24565236288646	0.39961505791647	1.01288663143712	11027	107392221	ncmap	non-compact myelin associated protein	protein_coding	+	XM_015969890.3
sex	Kidney	EDTA + TEtrimmer	unique	TE_00005180_18q12.1_1	META_chr18_0011736	chr18	NC_091758.1	28588077	28590114	-	LINE	LINE/TE_00005180	Intergenic	NA	NA	NA	NA	NA	NA	2.04717300873488e-12	1.4015086256463601e-10	3.75782402127304	0.534447426654426	4.14103484338694	10457	107392233	dio3a	iodothyronine deiodinase 3a	protein_coding	-	XM_015969908.3
sex	Kidney	EDTA + TEtrimmer	unique	TE_00003529_18q12.1_4	META_chr18_0011753	chr18	NC_091758.1	28617002	28617514	-	DNA	DNA/TE_00003529	Intergenic	NA	NA	NA	NA	NA	NA	3.36504167775314e-06	0.0001050868377858	3.02166165067903	0.65021408861562	6.11407612107798	39382	107392233	dio3a	iodothyronine deiodinase 3a	protein_coding	-	XM_015969908.3
sex	Kidney	EDTA + TEtrimmer	unique	TE_00005666_02_18q12.1_1	META_chr18_0011933	chr18	NC_091758.1	28955122	28959508	+	LINE	LINE/TE_00005666_02	Genic	NA	NA	NA	NA	NA	NA	9.20446439657205e-23	1.328896474488e-20	-1.61250070178336	0.164200309270656	-1.58313919504158	3794	107392244	si:ch211-15d5.11	oxidation resistance protein 1	protein_coding	-	XM_015969926.3
sex	Kidney	EDTA + TEtrimmer	unique	TE_00005288_18q12.1_1	META_chr18_0011933	chr18	NC_091758.1	28959503	28959661	+	LINE	LINE/TE_00005288	Genic	NA	NA	NA	NA	NA	NA	0.0002174182100434	0.0044333357842588	-1.86835212796964	0.50525121933854	-1.6175277577983	3641	107392244	si:ch211-15d5.11	oxidation resistance protein 1	protein_coding	-	XM_015969926.3
sex	Kidney	EDTA + TEtrimmer	unique	TE_00002914_18q12.1_51	META_chr18_0012472	chr18	NC_091758.1	30019138	30019853	-	DNA	DNA/TE_00002914	Genic	NA	NA	NA	NA	NA	NA	0.0013573606065869	0.0212233414661774	1.28282304688927	0.400435737382306	1.00340658352949	1729	107392267	rsad2	radical S-adenosyl methionine domain containing 2	protein_coding	+	XM_015969964.3
sex	Kidney	EDTA + TEtrimmer	unique	TE_00000255_18q12.1_2	META_chr18_0012744	chr18	NC_091758.1	30513054	30514277	+	Unknown	Unknown/TE_00000255	Genic	NA	NA	NA	NA	NA	NA	0.003832935272755	0.0494711525949836	1.52957662572469	0.528973601603605	1.13259141419698	7650	107392273	LOC107392273	cleavage and polyadenylation specificity factor subunit 3	protein_coding	+	XM_054741630.2
sex	Kidney	EDTA + TEtrimmer	unique	TE_00004957_INT_02_18q12.1_1	META_chr18_0012745	chr18	NC_091758.1	30516580	30517156	+	LTR	LTR/TE_00004957_INT_02	Genic	NA	NA	NA	NA	NA	NA	0.001786582919232	0.0266740264982582	1.64529479432068	0.526731738787354	1.28889173305496	4771	107392273	LOC107392273	cleavage and polyadenylation specificity factor subunit 3	protein_coding	+	XM_054741630.2
sex	Kidney	EDTA + TEtrimmer	unique	TE_00005544_18q12.1_44	META_chr18_0012765	chr18	NC_091758.1	30571890	30572239	+	DNA	DNA/TE_00005544	Genic	NA	NA	NA	NA	NA	NA	4.69588153145365e-06	0.000142768049721	-2.08810010193872	0.45612268874917	-2.00341898696492	6819	107392279	grhl1	grainyhead-like transcription factor 1	protein_coding	-	XM_054741628.2
sex	Kidney	EDTA + TEtrimmer	unique	TE_00002659_18q12.1_4	META_chr18_0014184	chr18	NC_091758.1	34078010	34078153	+	Unknown	Unknown/TE_00002659	Intergenic	NA	NA	NA	NA	NA	NA	0.0014137635827389	0.021936113541572	1.36446901860452	0.427488503429685	1.11547353988896	6480	107392470	LOC107392470	cytochrome P450 1B1	protein_coding	-	XM_054741537.2
sex	Kidney	EDTA + TEtrimmer	unique	TE_00004606_INT_18q12.1_1	META_chr18_0014185	chr18	NC_091758.1	34078379	34079838	-	LTR	LTR/TE_00004606_INT	Intergenic	NA	NA	NA	NA	NA	NA	1.86675255412786e-05	0.0005024957406164	1.09234713824092	0.255205801885148	1.00003171894444	6849	107392470	LOC107392470	cytochrome P450 1B1	protein_coding	-	XM_054741537.2
sex	Kidney	EDTA + TEtrimmer	unique	TE_00001232_INT_18q12.1_9	META_chr18_0014187	chr18	NC_091758.1	34081877	34082221	+	LTR	LTR/TE_00001232_INT	Intergenic	NA	NA	NA	NA	NA	NA	0.0008475866475558	0.0142491102645081	1.35691571646393	0.406655695813948	1.13771111759823	10347	107392470	LOC107392470	cytochrome P450 1B1	protein_coding	-	XM_054741537.2
sex	Kidney	EDTA + TEtrimmer	unique	TE_00005589_18q12.1_14	META_chr18_0014188	chr18	NC_091758.1	34083159	34084823	+	LINE	LINE/TE_00005589	Intergenic	NA	NA	NA	NA	NA	NA	3.92367998650175e-05	0.0009795189700848	1.20921006767234	0.29407371694229	1.08903717210909	11629	107392470	LOC107392470	cytochrome P450 1B1	protein_coding	-	XM_054741537.2
sex	Kidney	EDTA + TEtrimmer	unique	TE_00000563_18q12.1_3	META_chr18_0014192	chr18	NC_091758.1	34089869	34090880	+	Unknown	Unknown/TE_00000563	Intergenic	NA	NA	NA	NA	NA	NA	8.75356759621882e-07	3.01312898663456e-05	1.66508284700975	0.338584937473417	1.53808273250324	17339	129163632	LOC129163632	5'-3' exonuclease PLD4	protein_coding	+	XM_054741551.2
sex	Kidney	EDTA + TEtrimmer	unique	TE_00001398_LTR_02_18q12.1_3	META_chr18_0014196	chr18	NC_091758.1	34099052	34099703	+	LTR	LTR/TE_00001398_LTR_02	Genic	NA	NA	NA	NA	NA	NA	0.0002812064222284	0.0055312058294638	1.65983606068773	0.457000238650422	1.4193577471847	8516	129163632	LOC129163632	5'-3' exonuclease PLD4	protein_coding	+	XM_054741551.2
sex	Kidney	EDTA + TEtrimmer	unique	TE_00005224_18q12.1_9	META_chr18_0014198	chr18	NC_091758.1	34105748	34107844	-	DNA	DNA/TE_00005224	Genic	NA	NA	NA	NA	NA	NA	0.0001208151205879	0.0026612054366776	1.18506196913007	0.308251366641489	1.05272312739644	375	129163632	LOC129163632	5'-3' exonuclease PLD4	protein_coding	+	XM_054741551.2
sex	Kidney	EDTA + TEtrimmer	unique	TE_00000605_18q12.1_14	META_chr18_0014200	chr18	NC_091758.1	34110659	34111283	+	DNA	DNA/TE_00000605	Genic	NA	NA	NA	NA	NA	NA	1.04143670958415e-17	1.10004304990781e-15	1.64848544947576	0.192371762247539	1.60833986198975	2440	129163632	LOC129163632	5'-3' exonuclease PLD4	protein_coding	+	XM_054741551.2
sex	Kidney	EDTA + TEtrimmer	unique	TE_00001633_INT_01_18q12.1_99	META_chr18_0014200	chr18	NC_091758.1	34111294	34111432	-	DNA	DNA/TE_00001633_INT_01	Genic	NA	NA	NA	NA	NA	NA	1.37895338178706e-09	6.99969080582982e-08	1.6981956333981	0.280326649691095	1.61404279713923	3075	129163632	LOC129163632	5'-3' exonuclease PLD4	protein_coding	+	XM_054741551.2
sex	Kidney	EDTA + TEtrimmer	unique	TE_00005600_18q12.1_3	META_chr18_0014201	chr18	NC_091758.1	34111433	34113255	+	DNA	DNA/TE_00005600	Genic	NA	NA	NA	NA	NA	NA	3.8591937559922704e-19	4.44694690128992e-17	2.4887482209389	0.278354608014572	2.42873226807635	1271	139063829	LOC139063829	uncharacterized LOC139063829	protein_coding	+	XM_070546685.1;XM_070546686.1
sex	Kidney	EDTA + TEtrimmer	unique	TE_00005276_18q12.1_37	META_chr18_0014210	chr18	NC_091758.1	34133281	34136591	-	LINE	LINE/TE_00005276	Genic	NA	NA	NA	NA	NA	NA	6.73700631059522e-05	0.0015935127550022	2.22361904411139	0.557942982763822	1.95452902256929	1841	107392473	xgb	x globin	protein_coding	-	XM_070546694.1
sex	Kidney	EDTA + TEtrimmer	unique	TE_00001344_18q12.1_50	META_chr18_0014775	chr18	NC_091758.1	35235802	35237335	-	Unknown	Unknown/TE_00001344	Genic	NA	NA	NA	NA	NA	NA	0.0008360338181289	0.0140741068070638	1.92712543779245	0.576883366890257	1.58533099987377	27517	107392508	LOC107392508	zinc finger protein 708	protein_coding	+	XM_015970357.3
sex	Kidney	EDTA + TEtrimmer	unique	TE_00005261_18q12.2_26	META_chr18_0015643	chr18	NC_091758.1	37142839	37143225	-	LINE	LINE/TE_00005261	Genic	NA	NA	NA	NA	NA	NA	2.23698489273289e-21	2.94816822437971e-19	2.01784592642923	0.212553331872592	1.97398772876519	3451	107392578	gnmt	glycine N-methyltransferase	protein_coding	-	XM_015970463.3
sex	Kidney	EDTA + TEtrimmer	unique	TE_00005544_18q12.2_15	META_chr18_0015646	chr18	NC_091758.1	37147641	37148165	+	DNA	DNA/TE_00005544	Intergenic	NA	NA	NA	NA	NA	NA	0.0002902536847778	0.0056793520087101	1.30111023430185	0.359041190994844	1.12604178521865	965	107392578	gnmt	glycine N-methyltransferase	protein_coding	-	XM_015970463.3
sex	Kidney	EDTA + TEtrimmer	unique	TE_00005544_18q12.2_17	META_chr18_0015646	chr18	NC_091758.1	37148703	37149195	+	DNA	DNA/TE_00005544	Intergenic	NA	NA	NA	NA	NA	NA	0.0004685247089197	0.0085866641954525	1.43419490220935	0.40998849065032	1.21925913131115	2027	107392578	gnmt	glycine N-methyltransferase	protein_coding	-	XM_015970463.3
sex	Kidney	EDTA + TEtrimmer	unique	TE_00000863_LTR_18q12.2_2	META_chr18_0015774	chr18	NC_091758.1	38713574	38714075	+	LTR	LTR/TE_00000863_LTR	Intergenic	NA	NA	NA	NA	NA	NA	1.84898327258722e-10	1.03284229572805e-08	-1.45434194908213	0.228189801092065	-1.391919509699	51909	107392598	tpo	thyroid peroxidase	protein_coding	-	XM_070547191.1
sex	Kidney	EDTA + TEtrimmer	unique	TE_00005674_18q12.2_2	META_chr18_0016147	chr18	NC_091758.1	39369757	39369982	+	LTR	LTR/TE_00005674	Genic	NA	NA	NA	NA	NA	NA	0.0009176930428444	0.0152580630302559	-1.61178720911129	0.486266740818018	-1.36129993466293	57102	107392600	lrfn5a	leucine rich repeat and fibronectin type III domain containing 5a	protein_coding	-	XM_015970485.3
sex	Kidney	EDTA + TEtrimmer	unique	TE_00002037_INT_18q12.3_1	META_chr18_0016615	chr18	NC_091758.1	40728511	40729075	+	Unknown	Unknown/TE_00002037_INT	Genic	NA	NA	NA	NA	NA	NA	0.0015815168675938	0.0240965355933613	1.49678370433378	0.473771529989632	1.20895900910073	2287	107396133	adprs	ADP-ribosylserine hydrolase	protein_coding	+	XM_070547096.1
sex	Kidney	EDTA + TEtrimmer	unique	TE_00001633_INT_01_18q12.3_12	META_chr18_0016617	chr18	NC_091758.1	40734353	40734665	+	DNA	DNA/TE_00001633_INT_01	Genic	NA	NA	NA	NA	NA	NA	7.61501577195623e-26	1.3505214802807602e-23	2.70665412225298	0.257484959544872	2.65980032677766	1354	107396117	LOC107396117	transmembrane protein 151B	protein_coding	+	XM_070547094.1
sex	Kidney	EDTA + TEtrimmer	unique	TE_00000609_INT_01_18q12.3_1	META_chr18_0016618	chr18	NC_091758.1	40738734	40744550	-	LTR	LTR/TE_00000609_INT_01	Genic	NA	NA	NA	NA	NA	NA	2.56313816470201e-105	9.6053045518259e-102	5.40465137125105	0.247971649798584	5.38091846679699	424	107396118	zmp:0000001267	b(0,+)-type amino acid transporter 1	protein_coding	-	XM_015975669.3
sex	Kidney	EDTA + TEtrimmer	unique	TE_00002807_18q12.3_2	META_chr18_0016618	chr18	NC_091758.1	40744645	40744803	+	DNA	DNA/TE_00002807	Genic	NA	NA	NA	NA	NA	NA	2.02006591177864e-13	1.49197533048864e-11	2.88775047199739	0.393026966890362	2.77997536523536	6335	107396118	zmp:0000001267	b(0,+)-type amino acid transporter 1	protein_coding	-	XM_015975669.3
sex	Kidney	EDTA + TEtrimmer	unique	TE_00005181_01_18q12.3_3	META_chr18_0016623	chr18	NC_091758.1	40749398	40749768	+	LINE	LINE/TE_00005181_01	Genic	NA	NA	NA	NA	NA	NA	1.2077990429735801e-23	1.84252416127396e-21	4.72008049830629	0.470924916526312	4.90099056042233	7428	129152357	LOC129152357	b(0,+)-type amino acid transporter 1-like	protein_coding	-	XM_054730169.2
sex	Kidney	EDTA + TEtrimmer	unique	TE_00005270_01_18q12.3_2	META_chr18_0016625	chr18	NC_091758.1	40750616	40751588	-	LINE	LINE/TE_00005270_01	Genic	NA	NA	NA	NA	NA	NA	7.219970779868091e-35	2.02704795263319e-32	5.98523503047552	0.485881552876963	7.1362802721984	5608	129152357	LOC129152357	b(0,+)-type amino acid transporter 1-like	protein_coding	-	XM_054730169.2
sex	Kidney	EDTA + TEtrimmer	unique	TE_00002914_18q12.3_11	META_chr18_0017748	chr18	NC_091758.1	43840437	43840844	-	DNA	DNA/TE_00002914	Intergenic	NA	NA	NA	NA	NA	NA	1.52691412398439e-17	1.59331455417025e-15	2.36903533714219	0.277889783414306	2.30557042846337	1721	139063943	LOC139063943	proteoglycan 4-like	protein_coding	+	XM_070547173.1;XM_070547174.1
sex	Kidney	EDTA + TEtrimmer	unique	TE_00000119_03_18q12.3_7	META_chr18_0017814	chr18	NC_091758.1	44044422	44044824	-	DNA	DNA/TE_00000119_03	Genic	NA	NA	NA	NA	NA	NA	1.20037146406879e-06	4.03677008314542e-05	2.4532078648992	0.505235163391936	2.28868631502282	982	107391715	crybg1a	crystallin beta-gamma domain containing 1a	protein_coding	-	XM_054741942.2
sex	Kidney	EDTA + TEtrimmer	unique	TE_00002760_18q12.3_14	META_chr18_0017816	chr18	NC_091758.1	44047517	44048314	+	Unknown	Unknown/TE_00002760	Intergenic	NA	NA	NA	NA	NA	NA	3.72252287873944e-08	1.56742399591749e-06	3.00190041461617	0.545449579915991	3.35523644415445	1711	107391715	crybg1a	crystallin beta-gamma domain containing 1a	protein_coding	-	XM_054741942.2
sex	Kidney	EDTA + TEtrimmer	unique	TE_00003667_18q12.3_1	META_chr18_0017818	chr18	NC_091758.1	44053496	44053858	+	DNA	DNA/TE_00003667	Intergenic	NA	NA	NA	NA	NA	NA	1.66853561659108e-07	6.40313543478265e-06	3.15956071758751	0.60378548032597	4.68165336906417	1780	107391714	ccr6b	chemokine (C-C motif) receptor 6b	protein_coding	+	XM_015969136.3
sex	Kidney	EDTA + TEtrimmer	unique	TE_00005193_18q12.3_10	META_chr18_0017819	chr18	NC_091758.1	44054606	44055744	-	DNA	DNA/TE_00005193	Intergenic	NA	NA	NA	NA	NA	NA	7.622083469451211e-09	3.51881423888023e-07	2.6259914100047	0.454590420094715	2.48411669070426	2890	107391714	ccr6b	chemokine (C-C motif) receptor 6b	protein_coding	+	XM_015969136.3
sex	Kidney	EDTA + TEtrimmer	unique	TE_00005193_18q12.3_11	META_chr18_0017819	chr18	NC_091758.1	44055740	44056525	-	DNA	DNA/TE_00005193	Intergenic	NA	NA	NA	NA	NA	NA	0.0009721993948294	0.0160313392460573	1.91204973147175	0.579681155587036	1.78626830365332	4024	107391714	ccr6b	chemokine (C-C motif) receptor 6b	protein_coding	+	XM_015969136.3
sex	Kidney	EDTA + TEtrimmer	unique	TE_00002843_INT_18q12.3_5	META_chr18_0017820	chr18	NC_091758.1	44058587	44059623	+	LTR	LTR/TE_00002843_INT	Intergenic	NA	NA	NA	NA	NA	NA	5.6512841387478695e-22	7.74396633524573e-20	4.3789169039407	0.454447827089254	4.2836728304488	6871	107391714	ccr6b	chemokine (C-C motif) receptor 6b	protein_coding	+	XM_015969136.3
sex	Kidney	EDTA + TEtrimmer	unique	TE_00002691_18q12.3_3	META_chr18_0017821	chr18	NC_091758.1	44059644	44059822	-	DNA	DNA/TE_00002691	Intergenic	NA	NA	NA	NA	NA	NA	1.82296681414059e-10	1.01963112034008e-08	3.32089306777064	0.520878721310883	3.36958080617201	7928	107391714	ccr6b	chemokine (C-C motif) receptor 6b	protein_coding	+	XM_015969136.3
sex	Kidney	EDTA + TEtrimmer	unique	TE_00002760_18q12.3_15	META_chr18_0017823	chr18	NC_091758.1	44060346	44061193	+	Unknown	Unknown/TE_00002760	Intergenic	NA	NA	NA	NA	NA	NA	6.55715517530965e-21	8.422866153059451e-19	3.64004992584954	0.388038420104909	3.5579588711005	8630	107391714	ccr6b	chemokine (C-C motif) receptor 6b	protein_coding	+	XM_015969136.3
sex	Kidney	EDTA + TEtrimmer	unique	TE_00005566_18q12.3_1	META_chr18_0017824	chr18	NC_091758.1	44062073	44062185	-	LTR	LTR/TE_00005566	Intergenic	NA	NA	NA	NA	NA	NA	0.0008754144564964	0.0146569003174706	1.98476366051167	0.596423010744954	1.76212378889947	10357	107391714	ccr6b	chemokine (C-C motif) receptor 6b	protein_coding	+	XM_015969136.3
sex	Kidney	EDTA + TEtrimmer	unique	TE_00005327_18q12.3_9	META_chr18_0017825	chr18	NC_091758.1	44062188	44062428	+	Unknown	Unknown/TE_00005327	Intergenic	NA	NA	NA	NA	NA	NA	4.0451690817665e-07	1.47176535878269e-05	2.74994231949177	0.542735371225009	2.77309707925877	10472	107391714	ccr6b	chemokine (C-C motif) receptor 6b	protein_coding	+	XM_015969136.3
sex	Kidney	EDTA + TEtrimmer	unique	TE_00003162_INT_01_18q12.3_15	META_chr18_0017830	chr18	NC_091758.1	44069556	44070748	-	Unknown	Unknown/TE_00003162_INT_01	Genic	NA	NA	NA	NA	NA	NA	4.80090069909451e-05	0.0011769033932205	2.25769081406057	0.555381930389203	2.02425511434437	17840	107391714	ccr6b	chemokine (C-C motif) receptor 6b	protein_coding	+	XM_015969136.3
sex	Kidney	EDTA + TEtrimmer	unique	TE_00005180_18q12.3_4	META_chr18_0017832	chr18	NC_091758.1	44073239	44075271	-	LINE	LINE/TE_00005180	Genic	NA	NA	NA	NA	NA	NA	0.000525766005885	0.0094765419446355	1.952125229878	0.563014440421339	1.7310623230711	21523	107391714	ccr6b	chemokine (C-C motif) receptor 6b	protein_coding	+	XM_015969136.3
sex	Kidney	EDTA + TEtrimmer	unique	TE_00003978_18q12.3_22	META_chr18_0017838	chr18	NC_091758.1	44091538	44091798	-	DNA	DNA/TE_00003978	Genic	NA	NA	NA	NA	NA	NA	0.0001227160939087	0.0026989399250275	2.04539305212462	0.532566270545061	1.82315549683085	26759	107391713	LOC107391713	peroxidasin	protein_coding	-	XM_015969135.3;XM_054741946.2;XM_054741947.2
sex	Kidney	EDTA + TEtrimmer	unique	TE_00005276_18q12.3_51	META_chr18_0017838	chr18	NC_091758.1	44093232	44094084	-	LINE	LINE/TE_00005276	Genic	NA	NA	NA	NA	NA	NA	0.0001151965419447	0.0025478625463948	2.07119710534087	0.537118159129275	1.84096714726695	24473	107391713	LOC107391713	peroxidasin	protein_coding	-	XM_015969135.3;XM_054741946.2;XM_054741947.2
sex	Kidney	EDTA + TEtrimmer	unique	TE_00005452_18q12.3_3	META_chr18_0017839	chr18	NC_091758.1	44094944	44095543	+	DNA	DNA/TE_00005452	Genic	NA	NA	NA	NA	NA	NA	6.77833984046709e-07	2.36937472429918e-05	1.70112441754294	0.342443287629338	1.57663234932715	23014	107391713	LOC107391713	peroxidasin	protein_coding	-	XM_015969135.3;XM_054741946.2;XM_054741947.2
sex	Kidney	EDTA + TEtrimmer	unique	TE_00005340_18q12.3_2	META_chr18_0017840	chr18	NC_091758.1	44096388	44096734	-	LTR	LTR/TE_00005340	Genic	NA	NA	NA	NA	NA	NA	8.3321372353329e-05	0.0019182425221369	1.61783131495523	0.411176416501608	1.41944763475165	21823	107391713	LOC107391713	peroxidasin	protein_coding	-	XM_015969135.3;XM_054741946.2;XM_054741947.2
sex	Kidney	EDTA + TEtrimmer	unique	TE_00000500_LTR_18q12.3_18	META_chr18_0017844	chr18	NC_091758.1	44102014	44102166	-	LTR	LTR/TE_00000500_LTR	Genic	NA	NA	NA	NA	NA	NA	3.08472286272398e-14	2.4709891541255198e-12	1.88421795473374	0.248095962982019	1.82489875206296	16391	107391713	LOC107391713	peroxidasin	protein_coding	-	XM_015969135.3;XM_054741946.2;XM_054741947.2
sex	Kidney	EDTA + TEtrimmer	unique	TE_00001633_INT_01_18q12.3_72	META_chr18_0017845	chr18	NC_091758.1	44102740	44103069	+	DNA	DNA/TE_00001633_INT_01	Genic	NA	NA	NA	NA	NA	NA	3.6609292211794903e-17	3.7079061272844e-15	1.95226215850047	0.231769870058927	1.90011183523227	15488	107391713	LOC107391713	peroxidasin	protein_coding	-	XM_015969135.3;XM_054741946.2;XM_054741947.2
sex	Kidney	EDTA + TEtrimmer	unique	TE_00003579_18q12.3_14	META_chr18_0017845	chr18	NC_091758.1	44103089	44103470	-	DNA	DNA/TE_00003579	Genic	NA	NA	NA	NA	NA	NA	2.09428102140104e-11	1.2995699769373501e-09	1.49953253217682	0.223834393963824	1.44169393666499	15087	107391713	LOC107391713	peroxidasin	protein_coding	-	XM_015969135.3;XM_054741946.2;XM_054741947.2
sex	Kidney	EDTA + TEtrimmer	unique	TE_00005275_18q12.3_2	META_chr18_0017847	chr18	NC_091758.1	44106879	44108057	-	LINE	LINE/TE_00005275	Genic	NA	NA	NA	NA	NA	NA	5.87291763956517e-08	2.41161751876799e-06	1.54689578274896	0.285266815628729	1.45198912945534	10500	107391713	LOC107391713	peroxidasin	protein_coding	-	XM_015969135.3;XM_054741946.2;XM_054741947.2
sex	Kidney	EDTA + TEtrimmer	unique	TE_00004225_INT_02_18q12.3_13	META_chr18_0017847	chr18	NC_091758.1	44108059	44108603	-	LTR	LTR/TE_00004225_INT_02	Genic	NA	NA	NA	NA	NA	NA	7.78723761971398e-10	4.07527373963805e-08	2.19046934800395	0.356219937392471	2.07821113573642	9954	107391713	LOC107391713	peroxidasin	protein_coding	-	XM_015969135.3;XM_054741946.2;XM_054741947.2
sex	Kidney	EDTA + TEtrimmer	unique	TE_00000119_01_18q12.3_55	META_chr18_0017863	chr18	NC_091758.1	44138422	44139397	-	DNA	DNA/TE_00000119_01	Genic	NA	NA	NA	NA	NA	NA	5.1743239182804094e-11	3.0842692058397304e-09	2.46588833177491	0.375563744559797	2.3551284390643	19865	107391713	LOC107391713	peroxidasin	protein_coding	-	XM_015969135.3;XM_054741946.2;XM_054741947.2
sex	Kidney	EDTA + TEtrimmer	unique	TE_00000119_01_18q12.3_56	META_chr18_0017864	chr18	NC_091758.1	44140154	44140467	+	DNA	DNA/TE_00000119_01	Genic	NA	NA	NA	NA	NA	NA	8.385782975247551e-10	4.36993595043855e-08	2.50921244378112	0.408836470639197	2.38352757232236	21597	107391713	LOC107391713	peroxidasin	protein_coding	-	XM_015969135.3;XM_054741946.2;XM_054741947.2
sex	Kidney	EDTA + TEtrimmer	unique	TE_00005382_18q12.3_7	META_chr18_0017871	chr18	NC_091758.1	44149955	44150425	-	DNA	DNA/TE_00005382	Genic	NA	NA	NA	NA	NA	NA	2.03823389319612e-09	1.01314565007128e-07	3.67901326588653	0.613707884104713	4.63995873715452	31398	107391713	LOC107391713	peroxidasin	protein_coding	-	XM_015969135.3;XM_054741946.2;XM_054741947.2
sex	Kidney	EDTA + TEtrimmer	unique	TE_00005378_18q12.3_17	META_chr18_0018460	chr18	NC_091758.1	45654477	45656645	-	DNA	DNA/TE_00005378	Genic	NA	NA	NA	NA	NA	NA	7.390606404787111e-09	3.42295081806239e-07	2.33280759573789	0.403474363684461	2.19904566407941	2949	129162271	LOC129162271	protein phosphatase 1 regulatory subunit 37	protein_coding	+	XM_070546804.1
sex	Kidney	EDTA + TEtrimmer	unique	TE_00000934_19p13.3_5	META_chr19_0000436	chr19	NC_091759.1	798919	799247	+	DNA	DNA/TE_00000934	Intergenic	NA	NA	NA	NA	NA	NA	1.27322377320436e-05	0.0003541197272024	2.20256648331407	0.504636786401998	2.03723404146395	26354	107394710	fam8a1a	family with sequence similarity 8 member A1a	protein_coding	+	XM_015973777.3
sex	Kidney	EDTA + TEtrimmer	unique	TE_00003440_19p13.3_2	META_chr19_0000439	chr19	NC_091759.1	802491	802881	-	DNA	DNA/TE_00003440	Intergenic	NA	NA	NA	NA	NA	NA	1.40982726637574e-06	4.69303215873806e-05	1.99384375985651	0.413350918763657	1.82645361510878	29926	107394710	fam8a1a	family with sequence similarity 8 member A1a	protein_coding	+	XM_015973777.3
sex	Kidney	EDTA + TEtrimmer	unique	TE_00004688_01_19p13.3_6	META_chr19_0000440	chr19	NC_091759.1	803316	803809	+	LINE	LINE/TE_00004688_01	Intergenic	NA	NA	NA	NA	NA	NA	0.0002378725468972	0.0047881154979379	1.93264754644735	0.525894041933848	1.64542813800841	30751	107394710	fam8a1a	family with sequence similarity 8 member A1a	protein_coding	+	XM_015973777.3
sex	Kidney	EDTA + TEtrimmer	unique	TE_00003116_19p13.3_1	META_chr19_0000442	chr19	NC_091759.1	806760	807334	-	DNA	DNA/TE_00003116	Intergenic	NA	NA	NA	NA	NA	NA	0.0001142114864479	0.002528021684622	2.50364433506775	0.648910202108999	2.15348577040698	34195	107394710	fam8a1a	family with sequence similarity 8 member A1a	protein_coding	+	XM_015973777.3
sex	Kidney	EDTA + TEtrimmer	unique	TE_00002453_19p13.3_1	META_chr19_0000442	chr19	NC_091759.1	807381	808583	-	DNA	DNA/TE_00002453	Intergenic	NA	NA	NA	NA	NA	NA	0.0007600041549172	0.01300243710215	1.879868584598	0.558327381183789	1.54895741628964	34816	107394710	fam8a1a	family with sequence similarity 8 member A1a	protein_coding	+	XM_015973777.3
sex	Kidney	EDTA + TEtrimmer	unique	TE_00005122_19p13.3_6	META_chr19_0000442	chr19	NC_091759.1	809668	810317	+	DNA	DNA/TE_00005122	Intergenic	NA	NA	NA	NA	NA	NA	5.67042883465105e-05	0.0013655926295508	2.08347349519601	0.51748891869794	1.86141244965609	37103	107394710	fam8a1a	family with sequence similarity 8 member A1a	protein_coding	+	XM_015973777.3
sex	Kidney	EDTA + TEtrimmer	unique	TE_00001633_INT_01_19p13.3_17	META_chr19_0000443	chr19	NC_091759.1	812414	812532	-	DNA	DNA/TE_00001633_INT_01	Intergenic	NA	NA	NA	NA	NA	NA	0.00050018561549	0.0090800333972868	1.76502798370583	0.507096215637254	1.45845675926808	39849	107394710	fam8a1a	family with sequence similarity 8 member A1a	protein_coding	+	XM_015973777.3
sex	Kidney	EDTA + TEtrimmer	unique	TE_00003930_INT_01_19p13.3_1	META_chr19_0000444	chr19	NC_091759.1	812795	814421	-	Unknown	Unknown/TE_00003930_INT_01	Intergenic	NA	NA	NA	NA	NA	NA	1.76209449243326e-08	7.77667426993384e-07	1.72786496915389	0.306692352268398	1.62754492156353	40230	107394710	fam8a1a	family with sequence similarity 8 member A1a	protein_coding	+	XM_015973777.3
sex	Kidney	EDTA + TEtrimmer	unique	TE_00000052_19p13.3_5	META_chr19_0000449	chr19	NC_091759.1	820051	820600	-	DNA	DNA/TE_00000052	Intergenic	NA	NA	NA	NA	NA	NA	0.0001148380323563	0.0025408568975915	1.65867700252884	0.430055379071724	1.44253740407794	47486	107394710	fam8a1a	family with sequence similarity 8 member A1a	protein_coding	+	XM_015973777.3
sex	Kidney	EDTA + TEtrimmer	unique	TE_00000500_LTR_19p13.3_6	META_chr19_0000449	chr19	NC_091759.1	820602	820758	+	LTR	LTR/TE_00000500_LTR	Intergenic	NA	NA	NA	NA	NA	NA	0.0009889276708636	0.0162698327556938	1.98862625080858	0.603774372023464	1.63447829419052	48037	107394710	fam8a1a	family with sequence similarity 8 member A1a	protein_coding	+	XM_015973777.3
sex	Kidney	EDTA + TEtrimmer	unique	TE_00002843_INT_19p13.3_1	META_chr19_0000458	chr19	NC_091759.1	837643	839128	+	LTR	LTR/TE_00002843_INT	Intergenic	NA	NA	NA	NA	NA	NA	2.633887956497e-06	8.37094656144502e-05	1.58145603141362	0.336660393338435	1.45199861544919	65078	107394710	fam8a1a	family with sequence similarity 8 member A1a	protein_coding	+	XM_015973777.3
sex	Kidney	EDTA + TEtrimmer	unique	TE_00003220_19p13.3_1	META_chr19_0000471	chr19	NC_091759.1	857506	858541	+	DNA	DNA/TE_00003220	Intergenic	NA	NA	NA	NA	NA	NA	0.0006686984151877	0.0116743880498001	1.41158230676902	0.414914834608035	1.18811632376429	51528	107394709	atxn1a	ataxin 1a	protein_coding	+	XM_070547380.1
sex	Kidney	EDTA + TEtrimmer	unique	TE_00004300_19p13.3_2	META_chr19_0000472	chr19	NC_091759.1	860259	860365	+	DNA	DNA/TE_00004300	Intergenic	NA	NA	NA	NA	NA	NA	4.01894744351455e-05	0.0010008700319312	1.76115689163373	0.428882275180649	1.56186114711124	49704	107394709	atxn1a	ataxin 1a	protein_coding	+	XM_070547380.1
sex	Kidney	EDTA + TEtrimmer	unique	TE_00004632_01_19p13.3_1	META_chr19_0000475	chr19	NC_091759.1	863189	863463	+	DNA	DNA/TE_00004632_01	Intergenic	NA	NA	NA	NA	NA	NA	0.0005175617963975	0.0093599845478599	1.31578965609127	0.379026398015979	1.11728614104222	46606	107394709	atxn1a	ataxin 1a	protein_coding	+	XM_070547380.1
sex	Kidney	EDTA + TEtrimmer	unique	TE_00005358_19p13.3_1	META_chr19_0000476	chr19	NC_091759.1	863697	864812	-	DNA	DNA/TE_00005358	Intergenic	NA	NA	NA	NA	NA	NA	2.05801550680176e-11	1.2789075166709301e-09	1.92429153388089	0.287128541147218	1.8440690838107	45257	107394709	atxn1a	ataxin 1a	protein_coding	+	XM_070547380.1
sex	Kidney	EDTA + TEtrimmer	unique	TE_00003607_19p13.3_2	META_chr19_0000481	chr19	NC_091759.1	872699	874351	+	DNA	DNA/TE_00003607	Intergenic	NA	NA	NA	NA	NA	NA	8.21196963325368e-07	2.83462589759472e-05	1.53970569587568	0.312296975414286	1.42662700393514	35718	107394709	atxn1a	ataxin 1a	protein_coding	+	XM_070547380.1
sex	Kidney	EDTA + TEtrimmer	unique	TE_00000934_19p13.3_6	META_chr19_0000486	chr19	NC_091759.1	879137	879442	-	DNA	DNA/TE_00000934	Intergenic	NA	NA	NA	NA	NA	NA	0.0003730562160306	0.0070436936193025	1.52905123380245	0.429696406950605	1.29597647202099	30627	107394709	atxn1a	ataxin 1a	protein_coding	+	XM_070547380.1
sex	Kidney	EDTA + TEtrimmer	unique	TE_00003162_INT_19p13.3_9	META_chr19_0000515	chr19	NC_091759.1	913338	913616	-	LTR	LTR/TE_00003162_INT	Genic	NA	NA	NA	NA	NA	NA	0.0001007930731776	0.0022653341755753	1.48963609938953	0.383070373408713	1.30805500623431	3269	107394709	atxn1a	ataxin 1a	protein_coding	+	XM_070547380.1
sex	Kidney	EDTA + TEtrimmer	unique	TE_00001633_INT_01_19p13.3_21	META_chr19_0000517	chr19	NC_091759.1	915025	915348	+	DNA	DNA/TE_00001633_INT_01	Genic	NA	NA	NA	NA	NA	NA	0.0001817892879593	0.0037948128621446	1.47881113302382	0.395080286445321	1.28089576506414	4956	107394709	atxn1a	ataxin 1a	protein_coding	+	XM_070547380.1
sex	Kidney	EDTA + TEtrimmer	unique	TE_00000092_01_19p13.3_13	META_chr19_0000524	chr19	NC_091759.1	922105	922281	+	DNA	DNA/TE_00000092_01	Intergenic	NA	NA	NA	NA	NA	NA	2.08789268180734e-05	0.0005568058354899	1.33242233970299	0.31312226457669	1.20455193628771	12036	107394709	atxn1a	ataxin 1a	protein_coding	+	XM_070547380.1
sex	Kidney	EDTA + TEtrimmer	unique	TE_00000727_INT_19p13.3_24	META_chr19_0000524	chr19	NC_091759.1	923084	923490	+	LTR	LTR/TE_00000727_INT	Intergenic	NA	NA	NA	NA	NA	NA	4.02652123828515e-09	1.92807732539041e-07	1.10292060565693	0.187472689347037	1.053932704627	13015	107394709	atxn1a	ataxin 1a	protein_coding	+	XM_070547380.1
sex	Kidney	EDTA + TEtrimmer	unique	TE_00002938_19p13.3_5	META_chr19_0000525	chr19	NC_091759.1	926349	926492	+	DNA	DNA/TE_00002938	Intergenic	NA	NA	NA	NA	NA	NA	0.0011347778440477	0.0182888503990577	1.87164091704795	0.575042672514606	1.56745101001639	10268	107394708	gmpr	guanosine monophosphate reductase	protein_coding	-	XM_015973774.3
sex	Kidney	EDTA + TEtrimmer	unique	TE_00005525_19p13.3_8	META_chr19_0000777	chr19	NC_091759.1	1371123	1371346	-	LTR	LTR/TE_00005525	Genic	NA	NA	NA	NA	NA	NA	0.0022718744262236	0.032517004408015	1.74329525828657	0.571164374912676	1.42224425260811	8239	139064243	laptm4b	lysosomal protein transmembrane 4 beta	protein_coding	+	XM_070547392.1
sex	Kidney	EDTA + TEtrimmer	unique	TE_00002338_LTR_19p13.3_1	META_chr19_0002552	chr19	NC_091759.1	4396287	4396806	-	LTR	LTR/TE_00002338_LTR	Genic	NA	NA	NA	NA	NA	NA	0.0005771124332051	0.0102710045101827	1.40362326392654	0.40777528635721	1.18676645663039	6043	107394634	tmem79a	transmembrane protein 79a	misc_RNA	+	XR_011517331.1
sex	Kidney	EDTA + TEtrimmer	unique	TE_00000736_LTR_01_19p13.3_1	META_chr19_0002618	chr19	NC_091759.1	4543919	4544593	+	LTR	LTR/TE_00000736_LTR_01	Intergenic	NA	NA	NA	NA	NA	NA	2.9860287061103803e-20	3.6819998031053795e-18	-4.25687058420484	0.461726720753527	-5.01829682895663	3614	107394623	rpz2	rapunzel 2	protein_coding	+	XM_015973626.3
sex	Kidney	EDTA + TEtrimmer	unique	TE_00005232_19p13.3_25	META_chr19_0002691	chr19	NC_091759.1	4650173	4651545	+	LINE	LINE/TE_00005232	Intergenic	NA	NA	NA	NA	NA	NA	2.68224211910666e-08	1.15285002943257e-06	2.93041210997123	0.526957207266627	2.74609470734926	1080	107394618	akap9	A kinase (PRKA) anchor protein 9	protein_coding	-	XM_015973619.3;XM_015973620.3;XM_015973621.3;XM_015973622.3;XM_015973623.3;XM_054745137.2;XM_054745138.2
sex	Kidney	EDTA + TEtrimmer	unique	TE_00005399_19p13.3_7	META_chr19_0002840	chr19	NC_091759.1	4939840	4940180	+	PLE	PLE/TE_00005399	Genic	NA	NA	NA	NA	NA	NA	8.35012129814022e-05	0.0019212857846484	2.16437522236875	0.550154515184573	1.92718869899971	8706	107394608	dgat1a	diacylglycerol O-acyltransferase 1a	protein_coding	+	XM_015973607.3
sex	Kidney	EDTA + TEtrimmer	unique	TE_00005261_19p13.3_73	META_chr19_0003044	chr19	NC_091759.1	5778836	5779746	-	LINE	LINE/TE_00005261	Genic	NA	NA	NA	NA	NA	NA	0.0015197270978853	0.0233282845985635	1.74816169392812	0.551315790229303	1.41670387912245	21708	107394599	efna3a	ephrin-A3a	protein_coding	+	XM_015973594.3
sex	Kidney	EDTA + TEtrimmer	unique	TE_00005224_19p13.2_2	META_chr19_0003741	chr19	NC_091759.1	7594826	7598050	-	DNA	DNA/TE_00005224	Genic	NA	NA	NA	NA	NA	NA	0.0011806530319745	0.018876662692707	1.22686761954541	0.378252687882941	1.02459081626804	90078	107394549	rbms3	RNA binding motif, single stranded interacting protein	protein_coding	+	XM_015973526.3;XM_015973527.3
sex	Kidney	EDTA + TEtrimmer	unique	TE_00003112_INT_19p13.2_7	META_chr19_0003876	chr19	NC_091759.1	7826359	7826520	+	LTR	LTR/TE_00003112_INT	Intergenic	NA	NA	NA	NA	NA	NA	1.30047036495567e-06	4.36148411269489e-05	1.12745161319596	0.232959853305878	1.05262992894905	19697	107394548	LOC107394548	TGF-beta receptor type-2	protein_coding	+	XM_015973525.3
sex	Kidney	EDTA + TEtrimmer	unique	TE_00003222_19p13.2_2	META_chr19_0003878	chr19	NC_091759.1	7826856	7827163	+	Unknown	Unknown/TE_00003222	Intergenic	NA	NA	NA	NA	NA	NA	2.32882000468291e-07	8.77297438127749e-06	1.19907084323706	0.231885091465689	1.12629373820788	19054	107394548	LOC107394548	TGF-beta receptor type-2	protein_coding	+	XM_015973525.3
sex	Kidney	EDTA + TEtrimmer	unique	TE_00002160_19p13.2_1	META_chr19_0003884	chr19	NC_091759.1	7831203	7831426	+	LTR	LTR/TE_00002160	Intergenic	NA	NA	NA	NA	NA	NA	0.0008220082744345	0.0139031666385523	1.22365207148127	0.365785123632094	1.03696258249873	14791	107394548	LOC107394548	TGF-beta receptor type-2	protein_coding	+	XM_015973525.3
sex	Kidney	EDTA + TEtrimmer	unique	TE_00000201_19p13.2_1	META_chr19_0004321	chr19	NC_091759.1	8620553	8622921	-	DNA	DNA/TE_00000201	Intergenic	NA	NA	NA	NA	NA	NA	4.97433967209342e-05	0.0012156174794927	3.22737681657323	0.795541672497519	4.88201914169867	1130	107394511	slc30a8	solute carrier family 30 member 8	protein_coding	+	XM_015973480.3
sex	Kidney	EDTA + TEtrimmer	unique	TE_00005261_19p13.2_34	META_chr19_0004637	chr19	NC_091759.1	9263492	9263785	+	LINE	LINE/TE_00005261	Intergenic	NA	NA	NA	NA	NA	NA	0.0002624832722164	0.0052116927433492	1.63165333319858	0.447057446254653	1.41071349806246	4059	107394498	stm	starmaker	protein_coding	+	XM_054745049.2;XM_054745050.2
sex	Kidney	EDTA + TEtrimmer	unique	TE_00005362_01_19p13.2_13	META_chr19_0004644	chr19	NC_091759.1	9274899	9275456	-	DNA	DNA/TE_00005362_01	Genic	NA	NA	NA	NA	NA	NA	1.62262222380972e-22	2.3040700941451002e-20	4.6718876927303	0.478529314996482	4.77835591743826	7055	107394498	stm	starmaker	protein_coding	+	XM_054745049.2;XM_054745050.2
sex	Kidney	EDTA + TEtrimmer	unique	TE_00000822_01_19p13.2_16	META_chr19_0004646	chr19	NC_091759.1	9278021	9278170	+	DNA	DNA/TE_00000822_01	Genic	NA	NA	NA	NA	NA	NA	1.18942885688401e-05	0.0003336129255858	2.8873679192256	0.659289189279044	5.95631519106849	10177	107394498	stm	starmaker	protein_coding	+	XM_054745049.2;XM_054745050.2
sex	Kidney	EDTA + TEtrimmer	unique	TE_00003978_19p13.2_9	META_chr19_0004648	chr19	NC_091759.1	9279035	9279444	+	DNA	DNA/TE_00003978	Genic	NA	NA	NA	NA	NA	NA	7.09173858671518e-08	2.877830189577e-06	3.46547762056575	0.643085209195785	6.67958389884032	11191	107394498	stm	starmaker	protein_coding	+	XM_054745049.2;XM_054745050.2
sex	Kidney	EDTA + TEtrimmer	unique	TE_00005362_01_19p13.2_14	META_chr19_0004649	chr19	NC_091759.1	9279687	9280243	-	DNA	DNA/TE_00005362_01	Genic	NA	NA	NA	NA	NA	NA	3.75454574538438e-13	2.7378325455682797e-11	3.8901355470144	0.535526903526457	5.48288164668953	11843	107394498	stm	starmaker	protein_coding	+	XM_054745049.2;XM_054745050.2
sex	Kidney	EDTA + TEtrimmer	unique	TE_00005276_19p13.2_15	META_chr19_0004649	chr19	NC_091759.1	9280243	9280526	-	LINE	LINE/TE_00005276	Genic	NA	NA	NA	NA	NA	NA	6.94649100202971e-14	5.36979329548829e-12	4.14443731018109	0.553412320242577	7.62232591949748	12399	107394498	stm	starmaker	protein_coding	+	XM_054745049.2;XM_054745050.2
sex	Kidney	EDTA + TEtrimmer	unique	TE_00001344_19p13.2_29	META_chr19_0004649	chr19	NC_091759.1	9280539	9281222	-	Unknown	Unknown/TE_00001344	Genic	NA	NA	NA	NA	NA	NA	1.0458109067362799e-22	1.5023422278902302e-20	4.76011028717838	0.485356725033034	5.03212974093821	12695	107394498	stm	starmaker	protein_coding	+	XM_054745049.2;XM_054745050.2
sex	Kidney	EDTA + TEtrimmer	unique	TE_00005508_19p13.2_6	META_chr19_0004649	chr19	NC_091759.1	9281228	9281935	-	LINE	LINE/TE_00005508	Genic	NA	NA	NA	NA	NA	NA	1.24116378786808e-37	4.03692034731796e-35	6.26625570422202	0.488726589701218	6.73113541974061	13384	107394498	stm	starmaker	protein_coding	+	XM_054745049.2;XM_054745050.2
sex	Kidney	EDTA + TEtrimmer	unique	TE_00002059_19p13.2_9	META_chr19_0004651	chr19	NC_091759.1	9284135	9284598	+	Unknown	Unknown/TE_00002059	Genic	NA	NA	NA	NA	NA	NA	1.71950210785494e-05	0.0004667947265519	2.88100640402048	0.670233746421643	6.02482594960063	13838	107394496	si:ch211-80h18.1	uncharacterized si:ch211-80h18.1	protein_coding	+	XM_070547500.1;XM_070547501.1;XM_070547502.1;XM_070547503.1;XM_070547504.1;XM_070547505.1;XM_070547506.1;XM_070547508.1
sex	Kidney	EDTA + TEtrimmer	unique	TE_00000197_19p13.2_3	META_chr19_0005704	chr19	NC_091759.1	11217198	11217334	+	DNA	DNA/TE_00000197	Genic	NA	NA	NA	NA	NA	NA	5.1418633199184e-11	3.06916539660947e-09	1.23950311008503	0.188753870243773	1.19570620058582	5754	107394436	igldcp	Ig-like domain-containing protein	protein_coding	-	XM_070547635.1
sex	Kidney	EDTA + TEtrimmer	unique	TE_00000197_19p13.2_4	META_chr19_0005704	chr19	NC_091759.1	11217305	11217695	+	DNA	DNA/TE_00000197	Genic	NA	NA	NA	NA	NA	NA	1.68577003093924e-14	1.38117766641364e-12	1.39143117118844	0.18135125773777	1.35053746531325	5393	107394436	igldcp	Ig-like domain-containing protein	protein_coding	-	XM_070547635.1
sex	Kidney	EDTA + TEtrimmer	unique	TE_00005558_01_19p13.2_2	META_chr19_0005704	chr19	NC_091759.1	11217696	11217837	-	LINE	LINE/TE_00005558_01	Genic	NA	NA	NA	NA	NA	NA	6.94385712791459e-13	4.950413015460829e-11	1.38822854283834	0.193332157376825	1.34114694156027	5251	107394436	igldcp	Ig-like domain-containing protein	protein_coding	-	XM_070547635.1
sex	Kidney	EDTA + TEtrimmer	unique	TE_00003432_INT_19p13.2_7	META_chr19_0005705	chr19	NC_091759.1	11218252	11218808	-	DNA	DNA/TE_00003432_INT	Genic	NA	NA	NA	NA	NA	NA	1.55612134651613e-13	1.1663061834688499e-11	1.33172607306385	0.180395177546755	1.2894028609868	4280	107394436	igldcp	Ig-like domain-containing protein	protein_coding	-	XM_070547635.1
sex	Kidney	EDTA + TEtrimmer	unique	TE_00003304_19p13.2_2	META_chr19_0005872	chr19	NC_091759.1	11523249	11523399	-	DNA	DNA/TE_00003304	Genic	NA	NA	NA	NA	NA	NA	1.68037501546598e-08	7.45418854004341e-07	1.09336143883016	0.193787981766358	1.04102704119053	1977	107394422	LOC107394422	zinc fingers and homeoboxes protein 2	protein_coding	+	XM_015973352.3;XM_054744997.2
sex	Kidney	EDTA + TEtrimmer	unique	TE_00003162_INT_19p13.2_9	META_chr19_0005875	chr19	NC_091759.1	11526625	11526897	-	LTR	LTR/TE_00003162_INT	Genic	NA	NA	NA	NA	NA	NA	0.0004225116600243	0.0078671689351512	2.09113582824268	0.593127696986595	1.97125659688686	5353	107394422	LOC107394422	zinc fingers and homeoboxes protein 2	protein_coding	+	XM_015973352.3;XM_054744997.2
sex	Kidney	EDTA + TEtrimmer	unique	TE_00003520_19p13.2_3	META_chr19_0005877	chr19	NC_091759.1	11528217	11529351	+	DNA	DNA/TE_00003520	Genic	NA	NA	NA	NA	NA	NA	4.77739824311401e-05	0.0011714751333441	1.33718067507004	0.328847941857012	1.19543207070637	6945	107394422	LOC107394422	zinc fingers and homeoboxes protein 2	protein_coding	+	XM_015973352.3;XM_054744997.2
sex	Kidney	EDTA + TEtrimmer	unique	TE_00003144_19p13.2_1	META_chr19_0005878	chr19	NC_091759.1	11530276	11531401	-	Unknown	Unknown/TE_00003144	Genic	NA	NA	NA	NA	NA	NA	6.04453806925061e-13	4.3343662667624694e-11	1.69435252413146	0.235343940028829	1.63458628372935	9004	107394422	LOC107394422	zinc fingers and homeoboxes protein 2	protein_coding	+	XM_015973352.3;XM_054744997.2
sex	Kidney	EDTA + TEtrimmer	unique	TE_00000934_19p13.2_12	META_chr19_0005879	chr19	NC_091759.1	11531759	11532250	+	DNA	DNA/TE_00000934	Genic	NA	NA	NA	NA	NA	NA	1.2695536929202299e-11	8.051903745414291e-10	1.91378464375491	0.282599782411461	1.8364013090116	10487	107394422	LOC107394422	zinc fingers and homeoboxes protein 2	protein_coding	+	XM_015973352.3;XM_054744997.2
sex	Kidney	EDTA + TEtrimmer	unique	TE_00005357_19p13.2_2	META_chr19_0005880	chr19	NC_091759.1	11533855	11538671	-	LINE	LINE/TE_00005357	Genic	NA	NA	NA	NA	NA	NA	1.19683206155841e-20	1.50814837792167e-18	1.37401011793293	0.147473546343611	1.34766764340567	12583	107394422	LOC107394422	zinc fingers and homeoboxes protein 2	protein_coding	+	XM_015973352.3;XM_054744997.2
sex	Kidney	EDTA + TEtrimmer	unique	TE_00003456_INT_19p13.2_33	META_chr19_0005881	chr19	NC_091759.1	11539270	11539432	+	Unknown	Unknown/TE_00003456_INT	Genic	NA	NA	NA	NA	NA	NA	1.29983542588582e-07	5.07177071199416e-06	1.36830439624591	0.259204072507472	1.28430225364357	17998	107394422	LOC107394422	zinc fingers and homeoboxes protein 2	protein_coding	+	XM_015973352.3;XM_054744997.2
sex	Kidney	EDTA + TEtrimmer	unique	TE_00005276_19p13.2_48	META_chr19_0005882	chr19	NC_091759.1	11540019	11543354	-	LINE	LINE/TE_00005276	Genic	NA	NA	NA	NA	NA	NA	3.9156681753629e-17	3.95198210036158e-15	1.43458717235579	0.170471718386485	1.40021002509697	18747	107394422	LOC107394422	zinc fingers and homeoboxes protein 2	protein_coding	+	XM_015973352.3;XM_054744997.2
sex	Kidney	EDTA + TEtrimmer	unique	TE_00000968_19p13.2_5	META_chr19_0005882	chr19	NC_091759.1	11543352	11543473	-	DNA	DNA/TE_00000968	Genic	NA	NA	NA	NA	NA	NA	3.08497692172072e-12	2.0708748507550801e-10	1.78980713263857	0.256647413530348	1.72223739008525	22080	107394422	LOC107394422	zinc fingers and homeoboxes protein 2	protein_coding	+	XM_015973352.3;XM_054744997.2
sex	Kidney	EDTA + TEtrimmer	unique	TE_00000822_01_19p13.2_31	META_chr19_0005884	chr19	NC_091759.1	11544989	11552410	-	DNA	DNA/TE_00000822_01	Genic	NA	NA	NA	NA	NA	NA	2.5797277568814e-25	4.40300781824003e-23	1.47994331067982	0.142354024381162	1.45972388539355	23717	107394422	LOC107394422	zinc fingers and homeoboxes protein 2	protein_coding	+	XM_015973352.3;XM_054744997.2
sex	Kidney	EDTA + TEtrimmer	unique	TE_00002806_19p13.2_14	META_chr19_0005885	chr19	NC_091759.1	11552678	11553322	+	Unknown	Unknown/TE_00002806	Genic	NA	NA	NA	NA	NA	NA	1.72958304277779e-08	7.64493444221042e-07	1.32145710782875	0.234422295064683	1.25195118939695	31406	107394422	LOC107394422	zinc fingers and homeoboxes protein 2	protein_coding	+	XM_015973352.3;XM_054744997.2
sex	Kidney	EDTA + TEtrimmer	unique	TE_00004634_19p13.2_15	META_chr19_0005886	chr19	NC_091759.1	11553771	11553933	+	DNA	DNA/TE_00004634	Genic	NA	NA	NA	NA	NA	NA	1.44799228322888e-06	4.80575090011796e-05	1.47196455271234	0.30549569085232	1.36089269777663	32499	107394422	LOC107394422	zinc fingers and homeoboxes protein 2	protein_coding	+	XM_015973352.3;XM_054744997.2
sex	Kidney	EDTA + TEtrimmer	unique	TE_00004805_INT_01_19p13.2_19	META_chr19_0005892	chr19	NC_091759.1	11561525	11561777	-	Unknown	Unknown/TE_00004805_INT_01	Genic	NA	NA	NA	NA	NA	NA	0.0006146233469962	0.0108757165929588	1.88880350103007	0.551462945052396	1.61664165404597	40253	107394422	LOC107394422	zinc fingers and homeoboxes protein 2	protein_coding	+	XM_015973352.3;XM_054744997.2
sex	Kidney	EDTA + TEtrimmer	unique	TE_00000919_01_19p13.2_2	META_chr19_0005893	chr19	NC_091759.1	11561982	11562127	+	DNA	DNA/TE_00000919_01	Genic	NA	NA	NA	NA	NA	NA	0.0001816420698176	0.0037931462757907	1.698555204532	0.45376260849127	1.46565516506031	40710	107394422	LOC107394422	zinc fingers and homeoboxes protein 2	protein_coding	+	XM_015973352.3;XM_054744997.2
sex	Kidney	EDTA + TEtrimmer	unique	TE_00003579_19p13.2_15	META_chr19_0005894	chr19	NC_091759.1	11563311	11563453	-	DNA	DNA/TE_00003579	Genic	NA	NA	NA	NA	NA	NA	1.38056931349699e-06	4.60325068738617e-05	1.92634789486042	0.399012406844003	1.76984866912941	42039	107394422	LOC107394422	zinc fingers and homeoboxes protein 2	protein_coding	+	XM_015973352.3;XM_054744997.2
sex	Kidney	EDTA + TEtrimmer	unique	TE_00005261_19p13.2_54	META_chr19_0005896	chr19	NC_091759.1	11571026	11571302	-	LINE	LINE/TE_00005261	Genic	NA	NA	NA	NA	NA	NA	1.55913965877974e-05	0.0004267556858353	2.0902829709128	0.483843538572796	1.8592327812297	49754	107394422	LOC107394422	zinc fingers and homeoboxes protein 2	protein_coding	+	XM_015973352.3;XM_054744997.2
sex	Kidney	EDTA + TEtrimmer	unique	TE_00003761_19p13.2_5	META_chr19_0005897	chr19	NC_091759.1	11571393	11571992	-	Unknown	Unknown/TE_00003761	Genic	NA	NA	NA	NA	NA	NA	7.653023878378531e-14	5.88954851897502e-12	1.6177456074724	0.216387459067758	1.56674649554414	50121	107394422	LOC107394422	zinc fingers and homeoboxes protein 2	protein_coding	+	XM_015973352.3;XM_054744997.2
sex	Kidney	EDTA + TEtrimmer	unique	TE_00004693_19p13.2_3	META_chr19_0005900	chr19	NC_091759.1	11574568	11574923	+	DNA	DNA/TE_00004693	Genic	NA	NA	NA	NA	NA	NA	2.70826651715982e-08	1.16192587181204e-06	1.50891042607107	0.271419928138843	1.42174157126829	53296	107394422	LOC107394422	zinc fingers and homeoboxes protein 2	protein_coding	+	XM_015973352.3;XM_054744997.2
sex	Kidney	EDTA + TEtrimmer	unique	TE_00002689_19p13.2_10	META_chr19_0005901	chr19	NC_091759.1	11575300	11575645	+	Unknown	Unknown/TE_00002689	Genic	NA	NA	NA	NA	NA	NA	3.82831636055908e-07	1.39699510478115e-05	1.32828051400663	0.261611472277833	1.23970412412984	54028	107394422	LOC107394422	zinc fingers and homeoboxes protein 2	protein_coding	+	XM_015973352.3;XM_054744997.2
sex	Kidney	EDTA + TEtrimmer	unique	TE_00002914_19p13.2_66	META_chr19_0005901	chr19	NC_091759.1	11575621	11575790	-	DNA	DNA/TE_00002914	Genic	NA	NA	NA	NA	NA	NA	4.4647990266627e-05	0.0011020330976692	1.71862594765256	0.421024495220681	1.51860389161226	54349	107394422	LOC107394422	zinc fingers and homeoboxes protein 2	protein_coding	+	XM_015973352.3;XM_054744997.2
sex	Kidney	EDTA + TEtrimmer	unique	TE_00000500_LTR_19p13.2_39	META_chr19_0005913	chr19	NC_091759.1	11589136	11589382	-	LTR	LTR/TE_00000500_LTR	Genic	NA	NA	NA	NA	NA	NA	2.62616419732236e-14	2.11744007947249e-12	1.51607685266151	0.199077059780919	1.4706681922173	58795	139064296	LOC139064296	uncharacterized LOC139064296	lncRNA	-	XR_011517370.1
sex	Kidney	EDTA + TEtrimmer	unique	TE_00000822_01_19p13.2_32	META_chr19_0005914	chr19	NC_091759.1	11589491	11589862	-	DNA	DNA/TE_00000822_01	Genic	NA	NA	NA	NA	NA	NA	5.03962753971606e-19	5.77627096945753e-17	1.62116765711502	0.181920832279597	1.58598759017759	58315	139064296	LOC139064296	uncharacterized LOC139064296	lncRNA	-	XR_011517370.1
sex	Kidney	EDTA + TEtrimmer	unique	TE_00005591_19p13.2_5	META_chr19_0005915	chr19	NC_091759.1	11590111	11590533	-	LINE	LINE/TE_00005591	Genic	NA	NA	NA	NA	NA	NA	3.8791250491238e-07	1.41433818203925e-05	1.48464128702627	0.292551930681762	1.38360698449858	57644	139064296	LOC139064296	uncharacterized LOC139064296	lncRNA	-	XR_011517370.1
sex	Kidney	EDTA + TEtrimmer	unique	TE_00005488_03_19p13.2_23	META_chr19_0005919	chr19	NC_091759.1	11595586	11595921	+	DNA	DNA/TE_00005488_03	Genic	NA	NA	NA	NA	NA	NA	0.0022892278318907	0.0327262500648138	1.63484815765149	0.536034565665529	1.30354259221937	52256	139064296	LOC139064296	uncharacterized LOC139064296	lncRNA	-	XR_011517370.1
sex	Kidney	EDTA + TEtrimmer	unique	TE_00004434_19p13.2_14	META_chr19_0005920	chr19	NC_091759.1	11599364	11599563	+	LTR	LTR/TE_00004434	Genic	NA	NA	NA	NA	NA	NA	0.0010151021185291	0.0166053675840324	1.30184306842725	0.39614161447536	1.09121307211864	48614	139064296	LOC139064296	uncharacterized LOC139064296	lncRNA	-	XR_011517370.1
sex	Kidney	EDTA + TEtrimmer	unique	TE_00005583_19p13.2_6	META_chr19_0005921	chr19	NC_091759.1	11601451	11602413	-	LTR	LTR/TE_00005583	Genic	NA	NA	NA	NA	NA	NA	2.35084769558398e-06	7.54091047926217e-05	1.56264676161603	0.331023194646458	1.43604274057473	45764	139064296	LOC139064296	uncharacterized LOC139064296	lncRNA	-	XR_011517370.1
sex	Kidney	EDTA + TEtrimmer	unique	TE_00004358_19p13.2_2	META_chr19_0005922	chr19	NC_091759.1	11602613	11602790	-	DNA	DNA/TE_00004358	Genic	NA	NA	NA	NA	NA	NA	9.06711672474046e-05	0.0020691366818608	1.19714984719933	0.305840982884021	1.06706224963678	45387	139064296	LOC139064296	uncharacterized LOC139064296	lncRNA	-	XR_011517370.1
sex	Kidney	EDTA + TEtrimmer	unique	TE_00002914_19p13.2_67	META_chr19_0005926	chr19	NC_091759.1	11607899	11608352	-	DNA	DNA/TE_00002914	Genic	NA	NA	NA	NA	NA	NA	8.68977905096113e-06	0.000251507533902	1.63634495893009	0.367929236322927	1.48467649049164	39825	139064296	LOC139064296	uncharacterized LOC139064296	lncRNA	-	XR_011517370.1
sex	Kidney	EDTA + TEtrimmer	unique	TE_00003343_19p13.2_6	META_chr19_0005926	chr19	NC_091759.1	11614783	11615236	-	DNA	DNA/TE_00003343	Genic	NA	NA	NA	NA	NA	NA	4.75970580280419e-05	0.0011674688746593	1.79540704767486	0.441443965792015	1.58562247575221	32941	139064296	LOC139064296	uncharacterized LOC139064296	lncRNA	-	XR_011517370.1
sex	Kidney	EDTA + TEtrimmer	unique	TE_00005460_01_19p13.2_37	META_chr19_0005927	chr19	NC_091759.1	11619182	11619406	+	Unknown	Unknown/TE_00005460_01	Genic	NA	NA	NA	NA	NA	NA	6.63510971215007e-08	2.70398759484463e-06	1.42611246047032	0.264056671216753	1.34263605037418	28771	139064296	LOC139064296	uncharacterized LOC139064296	lncRNA	-	XR_011517370.1
sex	Kidney	EDTA + TEtrimmer	unique	TE_00003112_INT_19p13.2_21	META_chr19_0005928	chr19	NC_091759.1	11619667	11619954	+	LTR	LTR/TE_00003112_INT	Genic	NA	NA	NA	NA	NA	NA	3.16272475096625e-06	9.94170575256319e-05	1.10532770974492	0.237196877726398	1.02629202400283	28223	139064296	LOC139064296	uncharacterized LOC139064296	lncRNA	-	XR_011517370.1
sex	Kidney	EDTA + TEtrimmer	unique	TE_00005261_19p13.2_55	META_chr19_0005929	chr19	NC_091759.1	11620172	11620337	+	LINE	LINE/TE_00005261	Genic	NA	NA	NA	NA	NA	NA	6.57259275767439e-08	2.68231493830242e-06	1.63608120081883	0.30283893996857	1.53345585994561	27840	139064296	LOC139064296	uncharacterized LOC139064296	lncRNA	-	XR_011517370.1
sex	Kidney	EDTA + TEtrimmer	unique	TE_00005261_19p13.2_56	META_chr19_0005929	chr19	NC_091759.1	11620335	11621023	+	LINE	LINE/TE_00005261	Genic	NA	NA	NA	NA	NA	NA	5.3828290583547305e-15	4.56201378758811e-13	1.37366535258473	0.175713845506439	1.33626291226828	27154	139064296	LOC139064296	uncharacterized LOC139064296	lncRNA	-	XR_011517370.1
sex	Kidney	EDTA + TEtrimmer	unique	TE_00005615_19p13.2_1	META_chr19_0005930	chr19	NC_091759.1	11624167	11625157	+	LINE	LINE/TE_00005615	Genic	NA	NA	NA	NA	NA	NA	6.17516339922515e-13	4.4133472944113896e-11	1.87470883964181	0.260500770056642	1.80792565965358	23020	139064296	LOC139064296	uncharacterized LOC139064296	lncRNA	-	XR_011517370.1
sex	Kidney	EDTA + TEtrimmer	unique	TE_00001633_INT_01_19p13.2_85	META_chr19_0005931	chr19	NC_091759.1	11625811	11626085	-	DNA	DNA/TE_00001633_INT_01	Genic	NA	NA	NA	NA	NA	NA	1.01867100223088e-06	3.46219601830773e-05	1.49315424589863	0.305473644192481	1.38114429494244	22092	139064296	LOC139064296	uncharacterized LOC139064296	lncRNA	-	XR_011517370.1
sex	Kidney	EDTA + TEtrimmer	unique	TE_00002914_19p13.2_69	META_chr19_0005932	chr19	NC_091759.1	11626103	11626234	-	DNA	DNA/TE_00002914	Genic	NA	NA	NA	NA	NA	NA	9.12731141155523e-07	3.13052616468272e-05	2.06897263331429	0.421415670917718	1.90104261677579	21943	139064296	LOC139064296	uncharacterized LOC139064296	lncRNA	-	XR_011517370.1
sex	Kidney	EDTA + TEtrimmer	unique	TE_00000119_01_19p13.2_54	META_chr19_0005932	chr19	NC_091759.1	11626221	11626475	+	DNA	DNA/TE_00000119_01	Genic	NA	NA	NA	NA	NA	NA	2.20085263107875e-05	0.0005835001229712	1.10129374699216	0.259526412358834	1.00422996062178	21702	139064296	LOC139064296	uncharacterized LOC139064296	lncRNA	-	XR_011517370.1
sex	Kidney	EDTA + TEtrimmer	unique	TE_00000822_01_19p13.2_33	META_chr19_0005932	chr19	NC_091759.1	11626473	11626658	-	DNA	DNA/TE_00000822_01	Genic	NA	NA	NA	NA	NA	NA	7.91455743173613e-08	3.19069941139476e-06	1.29256202372389	0.240742447549376	1.21765728125385	21519	139064296	LOC139064296	uncharacterized LOC139064296	lncRNA	-	XR_011517370.1
sex	Kidney	EDTA + TEtrimmer	unique	TE_00005508_19p13.2_13	META_chr19_0005933	chr19	NC_091759.1	11628752	11629304	-	LINE	LINE/TE_00005508	Genic	NA	NA	NA	NA	NA	NA	3.28541839099762e-08	1.39153209806814e-06	1.92027342102729	0.347529123093099	1.80218975344029	18873	139064296	LOC139064296	uncharacterized LOC139064296	lncRNA	-	XR_011517370.1
sex	Kidney	EDTA + TEtrimmer	unique	TE_00003518_INT_19p13.2_19	META_chr19_0005935	chr19	NC_091759.1	11630525	11631502	+	DNA	DNA/TE_00003518_INT	Genic	NA	NA	NA	NA	NA	NA	4.59856132430329e-05	0.0011314850061785	1.30237969180329	0.31959097810633	1.16915053996411	16675	139064296	LOC139064296	uncharacterized LOC139064296	lncRNA	-	XR_011517370.1
sex	Kidney	EDTA + TEtrimmer	unique	TE_00000752_19p13.2_10	META_chr19_0005936	chr19	NC_091759.1	11633588	11633969	-	Unknown	Unknown/TE_00000752	Genic	NA	NA	NA	NA	NA	NA	0.0001529836390632	0.0032574026230581	1.75456172898468	0.463412676595997	1.51820322817724	14208	139064296	LOC139064296	uncharacterized LOC139064296	lncRNA	-	XR_011517370.1
sex	Kidney	EDTA + TEtrimmer	unique	TE_00004225_INT_02_19p13.2_19	META_chr19_0005945	chr19	NC_091759.1	11651069	11653016	-	LTR	LTR/TE_00004225_INT_02	Genic	NA	NA	NA	NA	NA	NA	5.19604539114039e-06	0.0001568677913671	1.14726158936031	0.25177396525703	1.05912768629277	2892	139064296	LOC139064296	uncharacterized LOC139064296	lncRNA	-	XR_011517370.1
sex	Kidney	EDTA + TEtrimmer	unique	TE_00003343_19p13.2_7	META_chr19_0005947	chr19	NC_091759.1	11653771	11654052	-	DNA	DNA/TE_00003343	Genic	NA	NA	NA	NA	NA	NA	3.76341170150986e-07	1.37697398068018e-05	1.44290788602475	0.284006166475453	1.34443034849936	5594	139064296	LOC139064296	uncharacterized LOC139064296	lncRNA	-	XR_011517370.1
sex	Kidney	EDTA + TEtrimmer	unique	TE_00001416_19p13.2_6	META_chr19_0005947	chr19	NC_091759.1	11654041	11654181	+	Unknown	Unknown/TE_00001416	Genic	NA	NA	NA	NA	NA	NA	1.29160133577374e-07	5.04192492450229e-06	1.49669619737924	0.283463380072123	1.40162337109799	5864	139064296	LOC139064296	uncharacterized LOC139064296	lncRNA	-	XR_011517370.1
sex	Kidney	EDTA + TEtrimmer	unique	TE_00000357_19p13.2_2	META_chr19_0005948	chr19	NC_091759.1	11654216	11654956	-	DNA	DNA/TE_00000357	Genic	NA	NA	NA	NA	NA	NA	4.44441740465448e-08	1.85238503356857e-06	1.16378224354327	0.212671094525192	1.10201072260666	6039	139064296	LOC139064296	uncharacterized LOC139064296	lncRNA	-	XR_011517370.1
sex	Kidney	EDTA + TEtrimmer	unique	TE_00003405_LTR_02_19p13.2_1	META_chr19_0005953	chr19	NC_091759.1	11657297	11659100	-	LTR	LTR/TE_00003405_LTR_02	Genic	NA	NA	NA	NA	NA	NA	6.22599542198458e-14	4.83887283509193e-12	3.18939323179068	0.425068866298769	3.11363205444192	9120	139064296	LOC139064296	uncharacterized LOC139064296	lncRNA	-	XR_011517370.1
sex	Kidney	EDTA + TEtrimmer	unique	TE_00002453_19p13.2_3	META_chr19_0005966	chr19	NC_091759.1	11671229	11672432	+	DNA	DNA/TE_00002453	Genic	NA	NA	NA	NA	NA	NA	0.0003110623155283	0.0060290270069747	2.07769486261777	0.576191730925112	1.78664317467552	23052	139064296	LOC139064296	uncharacterized LOC139064296	lncRNA	-	XR_011517370.1
sex	Kidney	EDTA + TEtrimmer	unique	TE_00000884_19p13.2_10	META_chr19_0005975	chr19	NC_091759.1	11690275	11691386	+	DNA	DNA/TE_00000884	Genic	NA	NA	NA	NA	NA	NA	4.5795207225135e-13	3.3141733846757697e-11	1.66207051656346	0.229655718734683	1.60521656722115	42098	139064296	LOC139064296	uncharacterized LOC139064296	lncRNA	-	XR_011517370.1
sex	Kidney	EDTA + TEtrimmer	unique	TE_00001344_19p13.2_46	META_chr19_0005980	chr19	NC_091759.1	11697189	11697711	+	Unknown	Unknown/TE_00001344	Genic	NA	NA	NA	NA	NA	NA	4.09999275346357e-08	1.71630196894867e-06	1.41585749304234	0.258062543772255	1.33435306394091	40923	139064271	LOC139064271	uncharacterized LOC139064271	lncRNA	-	XR_011517338.1
sex	Kidney	EDTA + TEtrimmer	unique	TE_00005544_19p13.2_38	META_chr19_0005984	chr19	NC_091759.1	11702384	11702788	-	DNA	DNA/TE_00005544	Genic	NA	NA	NA	NA	NA	NA	0.0034386291682879	0.045422578585912	1.63396925518767	0.558519538691097	1.28967067862291	35846	139064271	LOC139064271	uncharacterized LOC139064271	lncRNA	-	XR_011517338.1
sex	Kidney	EDTA + TEtrimmer	unique	TE_00005372_19p13.2_1	META_chr19_0005985	chr19	NC_091759.1	11709072	11709742	-	LTR	LTR/TE_00005372	Intergenic	NA	NA	NA	NA	NA	NA	9.10868653686453e-08	3.64991125051338e-06	2.31254089382616	0.432763239741941	2.15481611958079	28892	139064271	LOC139064271	uncharacterized LOC139064271	lncRNA	-	XR_011517338.1
sex	Kidney	EDTA + TEtrimmer	unique	TE_00002198_19p13.2_7	META_chr19_0005986	chr19	NC_091759.1	11709934	11711305	+	Unknown	Unknown/TE_00002198	Intergenic	NA	NA	NA	NA	NA	NA	6.45836414645063e-10	3.40464417437843e-08	2.70076613286406	0.437100834419956	2.56995171637247	27329	139064271	LOC139064271	uncharacterized LOC139064271	lncRNA	-	XR_011517338.1
sex	Kidney	EDTA + TEtrimmer	unique	TE_00005224_19p13.2_8	META_chr19_0005989	chr19	NC_091759.1	11713712	11721244	+	DNA	DNA/TE_00005224	Intergenic	NA	NA	NA	NA	NA	NA	7.71187345467019e-17	7.596591963484951e-15	3.95832700292606	0.47487117329474	3.95373684327034	17390	139064271	LOC139064271	uncharacterized LOC139064271	lncRNA	-	XR_011517338.1
sex	Kidney	EDTA + TEtrimmer	unique	TE_00005276_19p13.2_49	META_chr19_0005993	chr19	NC_091759.1	11727234	11730575	+	LINE	LINE/TE_00005276	Intergenic	NA	NA	NA	NA	NA	NA	2.70577412530459e-08	1.16143467832795e-06	2.93523148466362	0.527968576174413	2.78388873207849	8059	139064271	LOC139064271	uncharacterized LOC139064271	lncRNA	-	XR_011517338.1
sex	Kidney	EDTA + TEtrimmer	unique	TE_00001143_LTR_19p13.2_1	META_chr19_0006011	chr19	NC_091759.1	11759763	11764680	+	LTR	LTR/TE_00001143_LTR	Intergenic	NA	NA	NA	NA	NA	NA	0.0024220384248886	0.0342679474586353	2.72572093043191	0.898713272509126	4.12972786306016	21129	139064271	LOC139064271	uncharacterized LOC139064271	lncRNA	-	XR_011517338.1
sex	Kidney	EDTA + TEtrimmer	unique	TE_00000052_19p13.12_10	META_chr19_0007806	chr19	NC_091759.1	15220002	15220553	-	DNA	DNA/TE_00000052	Intergenic	NA	NA	NA	NA	NA	NA	5.72654276784113e-05	0.0013775667715483	-1.15785125569502	0.287750366076856	-1.04225787372649	3853	107396951	LOC107396951	cbp/p300-interacting transactivator 3	protein_coding	-	XM_015976801.3
sex	Kidney	EDTA + TEtrimmer	unique	TE_00001746_02_19p13.11_1	META_chr19_0008521	chr19	NC_091759.1	16491805	16492839	-	DNA	DNA/TE_00001746_02	Genic	NA	NA	NA	NA	NA	NA	0.0002468514167666	0.0049487046390754	-1.91724570379136	0.523050967364429	-1.65318747975322	1128	107396650	phactr4a	phosphatase and actin regulator 4a	protein_coding	+	XM_015976453.3;XM_015976455.3
sex	Kidney	EDTA + TEtrimmer	unique	TE_00005003_INT_19p13.11_1	META_chr19_0008932	chr19	NC_091759.1	18118136	18126483	-	LTR	LTR/TE_00005003_INT	Intergenic	NA	NA	NA	NA	NA	NA	0.0008508170550469	0.0142978404384107	-1.21525146147872	0.364315623750032	-1.023806502501	18260	107394745	pip4p2	phosphatidylinositol-4,5-bisphosphate 4-phosphatase 2	protein_coding	+	XM_054745191.2;XM_070547684.1;XM_070547685.1
sex	Kidney	EDTA + TEtrimmer	unique	TE_00000386_19p13.11_3	META_chr19_0009012	chr19	NC_091759.1	18865951	18866355	-	LTR	LTR/TE_00000386	Genic	NA	NA	NA	NA	NA	NA	7.19428491494032e-07	2.5054133551052e-05	1.5345667093269	0.30963539491119	1.42004008519802	4170	107397251	azin1b	antizyme inhibitor 1b	protein_coding	+	XM_015977182.3
sex	Kidney	EDTA + TEtrimmer	unique	TE_00001633_INT_01_19p13.11_13	META_chr19_0009013	chr19	NC_091759.1	18868715	18868945	+	DNA	DNA/TE_00001633_INT_01	Intergenic	NA	NA	NA	NA	NA	NA	3.3026257755428e-08	1.39813320651073e-06	1.71199387325004	0.309886339315969	1.60868661977109	2443	107397244	adnp2b	ADNP homeobox 2b	protein_coding	+	XM_015977173.3
sex	Kidney	EDTA + TEtrimmer	unique	TE_00004805_INT_01_19p13.11_6	META_chr19_0009014	chr19	NC_091759.1	18870035	18870179	+	Unknown	Unknown/TE_00004805_INT_01	Intergenic	NA	NA	NA	NA	NA	NA	0.0012236092775937	0.0194441981663637	1.41470239333517	0.437538788068022	1.16554523629447	1209	107397244	adnp2b	ADNP homeobox 2b	protein_coding	+	XM_015977173.3
sex	Kidney	EDTA + TEtrimmer	unique	TE_00002495_19p13.11_1	META_chr19_0009079	chr19	NC_091759.1	19023194	19023517	+	DNA	DNA/TE_00002495	Genic	NA	NA	NA	NA	NA	NA	0.0032930429131618	0.0438624563083365	1.66239200561633	0.565637504464179	1.25789468352444	3068	107394754	mapk15	mitogen-activated protein kinase 15	protein_coding	-	XM_070547693.1
sex	Kidney	EDTA + TEtrimmer	unique	TE_00001482_INT_19p12_1	META_chr19_0009703	chr19	NC_091759.1	20787525	20787994	-	LTR	LTR/TE_00001482_INT	Genic	NA	NA	NA	NA	NA	NA	9.327551431581141e-15	7.7378278439927e-13	2.56722728226751	0.331336238361104	2.48458939187034	5269	107394801	fbxl2	F-box and leucine-rich repeat protein 2	protein_coding	+	XM_054745288.2
sex	Kidney	EDTA + TEtrimmer	unique	TE_00002914_19p12_9	META_chr19_0009782	chr19	NC_091759.1	20966016	20966122	-	DNA	DNA/TE_00002914	Genic	NA	NA	NA	NA	NA	NA	5.23517939378966e-08	2.16521392662917e-06	1.71613507458424	0.315284480227641	1.60865866573515	8224	107394791	zcchc17	zinc finger, CCHC domain containing 17	protein_coding	-	XM_070547541.1
sex	Kidney	EDTA + TEtrimmer	unique	TE_00000206_INT_19p12_2	META_chr19_0009782	chr19	NC_091759.1	20966367	20966931	-	DNA	DNA/TE_00000206_INT	Genic	NA	NA	NA	NA	NA	NA	3.6453417962785597e-16	3.39308099465272e-14	2.00968034994679	0.246592673039173	1.95338829697972	7415	107394791	zcchc17	zinc finger, CCHC domain containing 17	protein_coding	-	XM_070547541.1
sex	Kidney	EDTA + TEtrimmer	unique	TE_00005045_19p12_2	META_chr19_0009784	chr19	NC_091759.1	20968982	20969803	-	DNA	DNA/TE_00005045	Intergenic	NA	NA	NA	NA	NA	NA	3.96796552918425e-26	7.21533512429217e-24	2.99591168753763	0.283350042322532	2.94362610652578	4543	107394791	zcchc17	zinc finger, CCHC domain containing 17	protein_coding	-	XM_070547541.1
sex	Kidney	EDTA + TEtrimmer	unique	TE_00003308_LTR_01_19p12_1	META_chr19_0009784	chr19	NC_091759.1	20969998	20970247	+	Unknown	Unknown/TE_00003308_LTR_01	Intergenic	NA	NA	NA	NA	NA	NA	4.26936157987412e-12	2.83501396989607e-10	3.75191945110921	0.541561517788406	4.31347465698877	4099	107394791	zcchc17	zinc finger, CCHC domain containing 17	protein_coding	-	XM_070547541.1
sex	Kidney	EDTA + TEtrimmer	unique	TE_00005362_01_19p12_6	META_chr19_0010084	chr19	NC_091759.1	21994013	21994568	-	DNA	DNA/TE_00005362_01	Intergenic	NA	NA	NA	NA	NA	NA	0.0032044262560987	0.0429810002903297	1.53032276131012	0.519208410198133	1.18066298263924	16799	107394832	styk1a	serine/threonine/tyrosine kinase 1a	protein_coding	+	XM_015973986.3;XM_015973987.3
sex	Kidney	EDTA + TEtrimmer	unique	TE_00005276_19p12_14	META_chr19_0010411	chr19	NC_091759.1	22799682	22800342	+	LINE	LINE/TE_00005276	Genic	NA	NA	NA	NA	NA	NA	0.0036996672824375	0.0481185638158827	1.84777581673818	0.636572496535814	1.74033920418861	787	107394854	daxx	death-domain associated protein	protein_coding	+	XM_015974014.3
sex	Kidney	EDTA + TEtrimmer	unique	TE_00001633_INT_01_19p12_33	META_chr19_0010517	chr19	NC_091759.1	23010589	23010925	+	DNA	DNA/TE_00001633_INT_01	Genic	NA	NA	NA	NA	NA	NA	3.02589273820151e-05	0.0007762135324138	1.84246473823886	0.441678249995071	1.63958335002704	28728	107394869	pvrl2l	PVR cell adhesion molecule related 2 like	protein_coding	+	XM_015974033.3;XM_054745374.2;XM_054745376.2;XM_054745377.2
sex	Kidney	EDTA + TEtrimmer	unique	TE_00005261_19p12_27	META_chr19_0010530	chr19	NC_091759.1	23038066	23038728	+	LINE	LINE/TE_00005261	Genic	NA	NA	NA	NA	NA	NA	0.0002289667219714	0.00463047857817	1.83625307133873	0.498344519178921	1.57715598631328	56205	107394869	pvrl2l	PVR cell adhesion molecule related 2 like	protein_coding	+	XM_015974033.3;XM_054745374.2;XM_054745376.2;XM_054745377.2
sex	Kidney	EDTA + TEtrimmer	unique	TE_00002125_19p12_1	META_chr19_0010545	chr19	NC_091759.1	23082875	23083134	+	DNA	DNA/TE_00002125	Genic	NA	NA	NA	NA	NA	NA	7.25514069302271e-05	0.0016978959723405	1.17310702654123	0.295659790363747	1.05065491083007	101014	107394869	pvrl2l	PVR cell adhesion molecule related 2 like	protein_coding	+	XM_015974033.3;XM_054745374.2;XM_054745376.2;XM_054745377.2
sex	Kidney	EDTA + TEtrimmer	unique	TE_00005184_01_19p12_3	META_chr19_0010545	chr19	NC_091759.1	23083159	23083877	-	LINE	LINE/TE_00005184_01	Genic	NA	NA	NA	NA	NA	NA	0.0001933041601327	0.0039983854500019	1.95355778209599	0.524077828753571	1.68187050971293	101298	107394869	pvrl2l	PVR cell adhesion molecule related 2 like	protein_coding	+	XM_015974033.3;XM_054745374.2;XM_054745376.2;XM_054745377.2
sex	Kidney	EDTA + TEtrimmer	unique	TE_00005261_19p12_28	META_chr19_0010546	chr19	NC_091759.1	23084003	23085679	+	LINE	LINE/TE_00005261	Genic	NA	NA	NA	NA	NA	NA	0.0006067163290402	0.0107446258131582	1.42334981542426	0.415140959755219	1.19974530689534	102142	107394869	pvrl2l	PVR cell adhesion molecule related 2 like	protein_coding	+	XM_015974033.3;XM_054745374.2;XM_054745376.2;XM_054745377.2
sex	Kidney	EDTA + TEtrimmer	unique	TE_00000500_LTR_19p12_18	META_chr19_0010589	chr19	NC_091759.1	23180813	23181678	+	LTR	LTR/TE_00000500_LTR	Genic	NA	NA	NA	NA	NA	NA	2.67656981344102e-05	0.0006963444170241	1.49032666341651	0.354892796655587	1.33643643701513	167900	129164614	LOC129164614	C-type lectin domain family 4 member E	protein_coding	-	XM_070547585.1
sex	Kidney	EDTA + TEtrimmer	unique	TE_00003205_19p12_1	META_chr19_0010591	chr19	NC_091759.1	23184556	23184661	+	DNA	DNA/TE_00003205	Genic	NA	NA	NA	NA	NA	NA	0.0022827259919746	0.0326560528963123	1.79254673007254	0.587576271410658	1.61885992545619	164917	129164614	LOC129164614	C-type lectin domain family 4 member E	protein_coding	-	XM_070547585.1
sex	Kidney	EDTA + TEtrimmer	unique	TE_00002936_19p12_1	META_chr19_0010592	chr19	NC_091759.1	23184734	23185207	+	DNA	DNA/TE_00002936	Genic	NA	NA	NA	NA	NA	NA	0.0019021736079136	0.0280547822746906	1.29253723564897	0.416263229963801	1.05463607377625	164371	129164614	LOC129164614	C-type lectin domain family 4 member E	protein_coding	-	XM_070547585.1
sex	Kidney	EDTA + TEtrimmer	unique	TE_00004693_19p12_2	META_chr19_0010598	chr19	NC_091759.1	23196610	23196970	+	DNA	DNA/TE_00004693	Genic	NA	NA	NA	NA	NA	NA	0.0032479528100672	0.043382542787125	1.38541553484562	0.470710842701081	1.07987049480585	152608	129164614	LOC129164614	C-type lectin domain family 4 member E	protein_coding	-	XM_070547585.1
sex	Kidney	EDTA + TEtrimmer	unique	TE_00004128_19p12_1	META_chr19_0010615	chr19	NC_091759.1	23222921	23224162	-	DNA	DNA/TE_00004128	Genic	NA	NA	NA	NA	NA	NA	0.0036272390778913	0.0473695440305466	1.32076800149146	0.454046629497691	1.03891868802541	125416	129164614	LOC129164614	C-type lectin domain family 4 member E	protein_coding	-	XM_070547585.1
sex	Kidney	EDTA + TEtrimmer	unique	TE_00002710_19p12_1	META_chr19_0010637	chr19	NC_091759.1	23265930	23270247	+	Unknown	Unknown/TE_00002710	Genic	NA	NA	NA	NA	NA	NA	3.63722865657431e-06	0.0001128103678904	1.13657265476271	0.245421588531289	1.05132876209426	79331	129164614	LOC129164614	C-type lectin domain family 4 member E	protein_coding	-	XM_070547585.1
sex	Kidney	EDTA + TEtrimmer	unique	TE_00001487_INT_01_19p12_1	META_chr19_0010653	chr19	NC_091759.1	23294104	23297181	-	LTR	LTR/TE_00001487_INT_01	Genic	NA	NA	NA	NA	NA	NA	2.20075761950054e-05	0.0005835001229712	1.72180364606731	0.405752329534659	1.5420661763334	52397	129164614	LOC129164614	C-type lectin domain family 4 member E	protein_coding	-	XM_070547585.1
sex	Kidney	EDTA + TEtrimmer	unique	TE_00003646_INT_19p12_1	META_chr19_0010665	chr19	NC_091759.1	23318368	23319499	-	LTR	LTR/TE_00003646_INT	Intergenic	NA	NA	NA	NA	NA	NA	0.0008812748518038	0.0147378428456879	1.49230034412772	0.448688099151664	1.24229501583159	30079	129164614	LOC129164614	C-type lectin domain family 4 member E	protein_coding	-	XM_070547585.1
sex	Kidney	EDTA + TEtrimmer	unique	TE_00000206_LTR_19p12_6	META_chr19_0010666	chr19	NC_091759.1	23319769	23320889	+	LTR	LTR/TE_00000206_LTR	Intergenic	NA	NA	NA	NA	NA	NA	0.0001239495348273	0.0027239822299445	1.27004237193613	0.330897019572458	1.12224367619099	28689	129164614	LOC129164614	C-type lectin domain family 4 member E	protein_coding	-	XM_070547585.1
sex	Kidney	EDTA + TEtrimmer	unique	TE_00005232_19p12_8	META_chr19_0010683	chr19	NC_091759.1	23345723	23348635	-	LINE	LINE/TE_00005232	Genic	NA	NA	NA	NA	NA	NA	3.88424679609419e-05	0.0009715351127363	2.22087890178913	0.53980042545516	1.96603567492265	943	129164614	LOC129164614	C-type lectin domain family 4 member E	protein_coding	-	XM_070547585.1
sex	Kidney	EDTA + TEtrimmer	unique	TE_00000119_01_19p12_38	META_chr19_0011144	chr19	NC_091759.1	25552189	25552447	-	DNA	DNA/TE_00000119_01	Genic	NA	NA	NA	NA	NA	NA	1.03227678246015e-10	5.935557066964991e-09	-1.18811487689587	0.183857603214009	-1.14273766521634	3341	107394887	olah	oleoyl-ACP hydrolase	protein_coding	-	XM_015974061.3
sex	Kidney	EDTA + TEtrimmer	unique	TE_00001066_19p11_1	META_chr19_0011311	chr19	NC_091759.1	26425479	26426156	+	DNA	DNA/TE_00001066	Intergenic	NA	NA	NA	NA	NA	NA	0.0003053939017299	0.0059391947603587	2.82083947777753	0.781248565545712	3.57181890461417	9255	129164543	LOC129164543	uncharacterized LOC129164543	protein_coding	+	XM_054744960.1
sex	Kidney	EDTA + TEtrimmer	unique	TE_00004225_INT_02_Un_Scf020NoCytobandInfo_2	META_chrUn_Scf020_0000312	chrUn_Scf020	NW_027223037.1	4194586	4195480	-	LTR	LTR/TE_00004225_INT_02	Intergenic	NA	NA	NA	NA	NA	NA	4.48359339379926e-05	0.0011057221224559	1.96002640243349	0.48027699544697	1.72453284304658	11680	107397122	LOC107397122	B-cadherin	protein_coding	+	XM_015977023.3
sex	Kidney	EDTA + TEtrimmer	unique	TE_00004391_Un_Scf020NoCytobandInfo_2	META_chrUn_Scf020_0000312	chrUn_Scf020	NW_027223037.1	4195623	4195949	-	DNA	DNA/TE_00004391	Intergenic	NA	NA	NA	NA	NA	NA	0.0001513326286927	0.0032254356904768	1.95663323858064	0.516415715613038	1.65966312008522	11211	107397122	LOC107397122	B-cadherin	protein_coding	+	XM_015977023.3
sex	Kidney	EDTA + TEtrimmer	unique	TE_00005525_Un_Scf125NoCytobandInfo_1	META_chrUn_Scf125_0000001	chrUn_Scf125	NW_027223141.1	5211	8483	+	LTR	LTR/TE_00005525	Genic	NA	NA	NA	NA	NA	NA	0.0034007016474513	0.0450319982174112	1.33722216021357	0.456547876265008	1.0224762617897	4346	129161113	LOC129161113	collagen alpha-1(V) chain	protein_coding	-	XM_070547906.1;XM_070547907.1
sex	Kidney	HiTE	unique	Denovo_Non_LTR_7_1p36.11_4	META_chr1_0000694	chr1	NC_091741.1	25526829	25527857	-	LINE	LINE/Denovo_Non_LTR_7	Intergenic	NA	NA	NA	NA	NA	NA	0.0028741131565364	0.0393519050342783	1.46862779208051	0.492680852759154	1.16959573888969	22750	107384738	xiap	X-linked inhibitor of apoptosis	protein_coding	+	XM_070544543.1;XM_070544651.1
sex	Kidney	HiTE	unique	TIR_6_1p35.3_4	META_chr1_0001857	chr1	NC_091741.1	28230962	28232942	-	Unknown	Unknown/TIR_6	Genic	NA	NA	NA	NA	NA	NA	2.43219395595375e-16	2.2777323492723302e-14	4.46261114853559	0.544314351130909	4.56709290287208	5225	107376171	pdgfrl	platelet-derived growth factor receptor-like	protein_coding	-	XM_015945169.3;XM_015945244.3
sex	Kidney	HiTE	unique	TIR_981_1p35.3_1	META_chr1_0001860	chr1	NC_091741.1	28235131	28235562	+	DNA	DNA/TIR_981	Genic	NA	NA	NA	NA	NA	NA	2.42289939014686e-25	3.95673487184314e-23	5.03591444943841	0.484120425644827	5.25496974438859	9394	107376171	pdgfrl	platelet-derived growth factor receptor-like	protein_coding	-	XM_015945169.3;XM_015945244.3
sex	Kidney	HiTE	unique	TIR_704_1p35.3_1	META_chr1_0001860	chr1	NC_091741.1	28235563	28235893	+	DNA	DNA/TIR_704	Genic	NA	NA	NA	NA	NA	NA	3.54739206997675e-17	3.58091786987181e-15	4.14773652662443	0.492198014189225	4.14375379842022	9826	107376171	pdgfrl	platelet-derived growth factor receptor-like	protein_coding	-	XM_015945169.3;XM_015945244.3
sex	Kidney	HiTE	unique	TIR_981_1p35.3_2	META_chr1_0001860	chr1	NC_091741.1	28235894	28236308	+	DNA	DNA/TIR_981	Genic	NA	NA	NA	NA	NA	NA	2.2934003741697502e-23	3.42019557687504e-21	4.78581832467801	0.480530637954472	5.25391619202162	10157	107376171	pdgfrl	platelet-derived growth factor receptor-like	protein_coding	-	XM_015945169.3;XM_015945244.3
sex	Kidney	HiTE	unique	TIR_267_1p35.3_1	META_chr1_0001860	chr1	NC_091741.1	28236309	28237422	-	LTR	LTR/TIR_267	Genic	NA	NA	NA	NA	NA	NA	2.1695738704563198e-30	4.72405285732418e-28	5.32503487892167	0.464785360573435	5.76134657100809	10572	107376171	pdgfrl	platelet-derived growth factor receptor-like	protein_coding	-	XM_015945169.3;XM_015945244.3
sex	Kidney	HiTE	unique	LTR_617-int_1p35.3_5	META_chr1_0001860	chr1	NC_091741.1	28237521	28238130	-	DNA	DNA/LTR_617-int	Genic	NA	NA	NA	NA	NA	NA	4.97678909684642e-18	5.36651309979183e-16	4.39975615330689	0.508412977977885	5.12549767935746	11784	107376171	pdgfrl	platelet-derived growth factor receptor-like	protein_coding	-	XM_015945169.3;XM_015945244.3
sex	Kidney	HiTE	unique	TIR_164_1p35.3_1	META_chr1_0001860	chr1	NC_091741.1	28238936	28239104	-	DNA	DNA/TIR_164	Genic	NA	NA	NA	NA	NA	NA	1.42852272682872e-35	3.97571958903317e-33	4.56095963226636	0.366392114063683	4.50224725784808	13190	107376428	slc7a2	solute carrier family 7 member 2	protein_coding	-	XM_015945558.3;XM_054738274.2
sex	Kidney	HiTE	unique	LTR_704-int_1p35.3_1	META_chr1_0001860	chr1	NC_091741.1	28239813	28240005	-	LTR	LTR/LTR_704-int	Genic	NA	NA	NA	NA	NA	NA	4.1474721917247595e-40	1.39496256184649e-37	4.70596451661154	0.354997771599131	4.65229978232727	12289	107376428	slc7a2	solute carrier family 7 member 2	protein_coding	-	XM_015945558.3;XM_054738274.2
sex	Kidney	HiTE	unique	TIR_980_1p35.3_7	META_chr1_0001861	chr1	NC_091741.1	28241223	28241612	-	DNA	DNA/TIR_980	Genic	NA	NA	NA	NA	NA	NA	3.99460966878639e-40	1.34929037701229e-37	4.44576532440674	0.335298216840928	4.39586456405997	10682	107376428	slc7a2	solute carrier family 7 member 2	protein_coding	-	XM_015945558.3;XM_054738274.2
sex	Kidney	HiTE	unique	TIR_495_1p35.3_1	META_chr1_0001865	chr1	NC_091741.1	28243058	28243177	+	Unknown	Unknown/TIR_495	Genic	NA	NA	NA	NA	NA	NA	9.53388143244634e-26	1.5999108034406802e-23	5.18009905654433	0.493781013349278	6.29593795540797	9117	107376428	slc7a2	solute carrier family 7 member 2	protein_coding	-	XM_015945558.3;XM_054738274.2
sex	Kidney	HiTE	unique	TIR_603_1p35.3_2	META_chr1_0001865	chr1	NC_091741.1	28243368	28244065	-	DNA	DNA/TIR_603	Genic	NA	NA	NA	NA	NA	NA	5.59853071531433e-31	1.2789244732325e-28	4.4635558724852	0.385662233753892	4.39621484810387	8229	107376428	slc7a2	solute carrier family 7 member 2	protein_coding	-	XM_015945558.3;XM_054738274.2
sex	Kidney	HiTE	unique	TIR_577_1p35.3_4	META_chr1_0001866	chr1	NC_091741.1	28245556	28246554	+	Unknown	Unknown/TIR_577	Genic	NA	NA	NA	NA	NA	NA	1.1180275448888601e-14	9.33145693220857e-13	4.09377814341912	0.529934965184762	4.5102037535087	5740	107376428	slc7a2	solute carrier family 7 member 2	protein_coding	-	XM_015945558.3;XM_054738274.2
sex	Kidney	HiTE	unique	TIR_715_1p35.3_2	META_chr1_0001866	chr1	NC_091741.1	28246667	28247228	-	DNA	DNA/TIR_715	Genic	NA	NA	NA	NA	NA	NA	2.34176795948724e-09	1.15611080273499e-07	3.23803883542757	0.542191681971571	3.60929368619574	5066	107376428	slc7a2	solute carrier family 7 member 2	protein_coding	-	XM_015945558.3;XM_054738274.2
sex	Kidney	HiTE	unique	TIR_556_1p35.3_2	META_chr1_0001866	chr1	NC_091741.1	28247208	28247449	+	DNA	DNA/TIR_556	Genic	NA	NA	NA	NA	NA	NA	9.36965685559291e-07	3.23255206401599e-05	2.71506992139865	0.553594825309216	2.79128306057397	4845	107376428	slc7a2	solute carrier family 7 member 2	protein_coding	-	XM_015945558.3;XM_054738274.2
sex	Kidney	HiTE	unique	Denovo_Non_LTR_33_1p35.3_4	META_chr1_0001869	chr1	NC_091741.1	28249741	28250064	+	LINE	LINE/Denovo_Non_LTR_33	Genic	NA	NA	NA	NA	NA	NA	2.80249003378951e-17	2.8544950034887e-15	4.47518637079352	0.529325005876498	6.18059503659528	2230	107376428	slc7a2	solute carrier family 7 member 2	protein_coding	-	XM_015945558.3;XM_054738274.2
sex	Kidney	HiTE	unique	TIR_112_1p35.2_2	META_chr1_0003341	chr1	NC_091741.1	30799235	30800390	-	DNA	DNA/TIR_112	Genic	NA	NA	NA	NA	NA	NA	0.0020462023303917	0.0299060340595723	-1.33021863381127	0.43140690097622	-1.07711840005522	1553	129160806	LOC129160806	oocyte zinc finger protein XlCOF6-like	protein_coding	+	XM_070552062.1;XM_070552076.1
sex	Kidney	HiTE	unique	TIR_904_1p35.1_2	META_chr1_0004180	chr1	NC_091741.1	32964968	32965222	-	DNA	DNA/TIR_904	Intergenic	NA	NA	NA	NA	NA	NA	0.002693020695621	0.0373497729043498	1.58977676612246	0.529790443914883	1.25703359622363	6907	107387830	cradd	CASP2 and RIPK1 domain containing adaptor with death domain	protein_coding	+	XM_070555339.1
sex	Kidney	HiTE	unique	TIR_372_1p35.1_4	META_chr1_0004265	chr1	NC_091741.1	33158297	33159030	+	DNA	DNA/TIR_372	Genic	NA	NA	NA	NA	NA	NA	5.21138464680768e-05	0.0012585024212761	-1.24481078965632	0.307669208405341	-1.1165365617353	20357	107387784	eps8a	EGFR pathway substrate 8a, signaling adaptor	protein_coding	-	XM_054739932.2;XM_054739937.2;XM_070555661.1;XM_070555684.1;XM_070555692.1;XM_070555709.1;XM_070555752.1;XM_070555780.1
sex	Kidney	HiTE	unique	TIR_372_1p35.1_5	META_chr1_0004265	chr1	NC_091741.1	33159126	33159321	+	DNA	DNA/TIR_372	Genic	NA	NA	NA	NA	NA	NA	0.0008977692645228	0.0149231719595978	-1.37819784631398	0.415026470406808	-1.15782478782719	20066	107387784	eps8a	EGFR pathway substrate 8a, signaling adaptor	protein_coding	-	XM_054739932.2;XM_054739937.2;XM_070555661.1;XM_070555684.1;XM_070555692.1;XM_070555709.1;XM_070555752.1;XM_070555780.1
sex	Kidney	HiTE	unique	TIR_998_1p34.3_6	META_chr1_0005398	chr1	NC_091741.1	35344945	35345102	+	DNA	DNA/TIR_998	Genic	NA	NA	NA	NA	NA	NA	2.6003303047642e-05	0.0006789894525555	-1.98161064602119	0.471149018622696	-1.75681211729229	15389	107387345	dgki	diacylglycerol kinase, iota	protein_coding	+	XM_070544086.1
sex	Kidney	HiTE	unique	TIR_711_1p34.3_3	META_chr1_0005661	chr1	NC_091741.1	35786995	35787205	-	DNA	DNA/TIR_711	Genic	NA	NA	NA	NA	NA	NA	0.0004171720619689	0.0077969448517443	1.39767209528699	0.396056071695122	1.19098861351217	41261	107387299	sfmbt2	Scm like with four mbt domains 2	protein_coding	-	XM_070544142.1
sex	Kidney	HiTE	unique	TIR_969_1p34.2_4	META_chr1_0008030	chr1	NC_091741.1	40073187	40073451	-	DNA	DNA/TIR_969	Genic	NA	NA	NA	NA	NA	NA	0.0032601611615373	0.0435034057959116	-1.39847316503952	0.47533491827587	-1.09758628499277	5818	107386692	tnnt2c	troponin T2c, cardiac	protein_coding	+	XM_054739792.2
sex	Kidney	HiTE	unique	Denovo_Non_LTR_48_1p34.2_16	META_chr1_0009862	chr1	NC_091741.1	43266683	43267712	-	LINE	LINE/Denovo_Non_LTR_48	Genic	NA	NA	NA	NA	NA	NA	0.0010792747282064	0.0174950521979982	1.77428246595859	0.542759647218322	1.55795413481789	7332	139066177	LOC139066177	uncharacterized LOC139066177	protein_coding	+	XM_070548359.1
sex	Kidney	HiTE	unique	TIR_307_1p34.2_3	META_chr1_0009866	chr1	NC_091741.1	43275039	43275239	-	Unknown	Unknown/TIR_307	Genic	NA	NA	NA	NA	NA	NA	0.0001057734430515	0.0023650163900403	1.62578643650596	0.419346604311709	1.42535727385488	9562	107386198	LOC107386198	tubulin beta-1 chain	protein_coding	+	XM_015960444.3
sex	Kidney	HiTE	unique	LTR_751-int_1p34.2_16	META_chr1_0009891	chr1	NC_091741.1	43310302	43310580	-	LINE	LINE/LTR_751-int	Genic	NA	NA	NA	NA	NA	NA	2.89455555565726e-08	1.24340038651712e-06	1.97033604397521	0.355162826584125	1.84789852809755	5974	107386145	chpt1	choline phosphotransferase 1	protein_coding	+	XM_015960353.3
sex	Kidney	HiTE	unique	TIR_272_1p34.2_125	META_chr1_0009893	chr1	NC_091741.1	43311138	43311688	-	Unknown	Unknown/TIR_272	Genic	NA	NA	NA	NA	NA	NA	3.26708637763616e-08	1.39358071931118e-06	1.34842842361122	0.243993826392552	1.27482670127218	6810	107386145	chpt1	choline phosphotransferase 1	protein_coding	+	XM_015960353.3
sex	Kidney	HiTE	unique	TIR_791_1p34.1_2	META_chr1_0010258	chr1	NC_091741.1	44176984	44178353	+	Unknown	Unknown/TIR_791	Intergenic	NA	NA	NA	NA	NA	NA	0.0019746470701897	0.029064451476313	1.41111899237574	0.456079584901397	1.10609715153389	4929	107385858	si:ch211-244b2.3	protein mono-ADP-ribosyltransferase PARP12	protein_coding	-	XM_015960004.3;XM_054739746.2
sex	Kidney	HiTE	unique	TIR_996_1p33_3	META_chr1_0011814	chr1	NC_091741.1	47432195	47432477	-	DNA	DNA/TIR_996	Intergenic	NA	NA	NA	NA	NA	NA	0.0002825944392505	0.0055673640275075	2.01427149670847	0.554780493580161	1.76964738669928	9308	107385323	klhdc10	kelch domain containing 10	protein_coding	+	XM_015959132.3
sex	Kidney	HiTE	unique	TIR_731_1p32.3_1	META_chr1_0013573	chr1	NC_091741.1	51057833	51061703	-	DNA	DNA/TIR_731	Intergenic	NA	NA	NA	NA	NA	NA	0.000816176745306	0.013793160134485	-1.47775137921945	0.441482273070577	-1.26522363767775	746	107384476	cntn1b	contactin 1b	protein_coding	-	XM_015957753.3
sex	Kidney	HiTE	unique	TIR_29_1p32.3_1	META_chr1_0013906	chr1	NC_091741.1	51695369	51695708	-	DNA	DNA/TIR_29	Genic	NA	NA	NA	NA	NA	NA	0.001660274384897	0.0251202311221794	1.32649260066787	0.421764219604711	1.07810320259116	9448	107384275	foxp2	forkhead box P2	protein_coding	-	XM_015957445.3;XM_015957471.3
sex	Kidney	HiTE	unique	TIR_620_1p32.3_4	META_chr1_0013912	chr1	NC_091741.1	51710387	51713744	-	LTR	LTR/TIR_620	Genic	NA	NA	NA	NA	NA	NA	0.002437998064736	0.0345959366313713	1.50057369785892	0.495086491104178	1.17452770427957	17022	107384275	foxp2	forkhead box P2	protein_coding	-	XM_070549026.1
sex	Kidney	HiTE	unique	TIR_577_1p32.3_10	META_chr1_0014175	chr1	NC_091741.1	52183353	52184722	-	Unknown	Unknown/TIR_577	Genic	NA	NA	NA	NA	NA	NA	3.21967611140382e-06	0.0001015090545853	1.4997402329667	0.322089504931288	1.37471241444954	120766	107384207	dock4b	dedicator of cytokinesis 4b	protein_coding	+	XM_015957327.3;XM_015957334.3;XM_015957343.3;XM_015957351.3
sex	Kidney	HiTE	unique	TIR_17_1p32.3_3	META_chr1_0014948	chr1	NC_091741.1	53636849	53641751	-	PLE	PLE/TIR_17	Genic	NA	NA	NA	NA	NA	NA	1.69981178678002e-18	1.87121342099015e-16	1.6610679728451	0.189282355004901	1.6225128270611	2692	107384066	cdpf1	cysteine rich DPF motif domain containing 1	protein_coding	-	XM_015957099.3
sex	Kidney	HiTE	unique	TIR_272_1p32.3_106	META_chr1_0014949	chr1	NC_091741.1	53642191	53642626	-	Unknown	Unknown/TIR_272	Genic	NA	NA	NA	NA	NA	NA	0.0001814141006229	0.0038044495922633	1.66198220596406	0.443954862422804	1.42002449336916	8034	107384066	cdpf1	cysteine rich DPF motif domain containing 1	protein_coding	-	XM_015957099.3
sex	Kidney	HiTE	unique	TIR_4_1p32.3_3	META_chr1_0014949	chr1	NC_091741.1	53642629	53644186	-	DNA	DNA/TIR_4	Genic	NA	NA	NA	NA	NA	NA	1.84360246601382e-06	6.07506496727305e-05	1.57850682806158	0.330934049822924	1.45374489211328	8472	107384066	cdpf1	cysteine rich DPF motif domain containing 1	protein_coding	-	XM_015957099.3
sex	Kidney	HiTE	unique	TIR_30_1p32.3_8	META_chr1_0014955	chr1	NC_091741.1	53647500	53648593	+	DNA	DNA/TIR_30	Genic	NA	NA	NA	NA	NA	NA	1.14593573667101e-05	0.0003242920179966	1.2944323569416	0.29501871339781	1.18086115354221	13343	107384066	cdpf1	cysteine rich DPF motif domain containing 1	protein_coding	-	XM_015957099.3
sex	Kidney	HiTE	unique	TIR_19_1p32.3_2	META_chr1_0014955	chr1	NC_091741.1	53648596	53649603	-	DNA	DNA/TIR_19	Genic	NA	NA	NA	NA	NA	NA	7.52370129721198e-05	0.0017510814865255	1.22653428323757	0.309802352156271	1.09751926881542	14439	107384066	cdpf1	cysteine rich DPF motif domain containing 1	protein_coding	-	XM_015957099.3
sex	Kidney	HiTE	unique	TIR_30_1p32.3_9	META_chr1_0014955	chr1	NC_091741.1	53649606	53650126	+	DNA	DNA/TIR_30	Genic	NA	NA	NA	NA	NA	NA	1.26158283936091e-10	7.14294467214083e-09	1.44592175349075	0.224810645142614	1.38588965966158	15449	107384066	cdpf1	cysteine rich DPF motif domain containing 1	protein_coding	-	XM_015957099.3
sex	Kidney	HiTE	unique	TIR_520_1p32.3_57	META_chr1_0014957	chr1	NC_091741.1	53652675	53652994	+	DNA	DNA/TIR_520	Genic	NA	NA	NA	NA	NA	NA	2.5471275278095298e-11	1.5582427228952402e-09	1.39743975018301	0.209491512443314	1.34296269406495	13382	107384040	pparaa	peroxisome proliferator-activated receptor alpha a	protein_coding	-	XM_054740058.2;XM_054740062.2
sex	Kidney	HiTE	unique	TIR_293_1p32.3_25	META_chr1_0014962	chr1	NC_091741.1	53658481	53665587	-	DNA	DNA/TIR_293	Genic	NA	NA	NA	NA	NA	NA	3.80983788573104e-20	4.6470615198793395e-18	1.36966298377193	0.148984971079701	1.34165499331206	789	107384040	pparaa	peroxisome proliferator-activated receptor alpha a	protein_coding	-	XM_054740058.2;XM_054740062.2
sex	Kidney	HiTE	unique	TIR_66_1p32.3_2	META_chr1_0014963	chr1	NC_091741.1	53667056	53667264	+	PLE	PLE/TIR_66	Intergenic	NA	NA	NA	NA	NA	NA	1.0111501602177099e-22	1.45576154214222e-20	2.48417377977078	0.253206830907441	2.43582233617122	680	107384040	pparaa	peroxisome proliferator-activated receptor alpha a	protein_coding	-	XM_054740058.2;XM_054740062.2
sex	Kidney	HiTE	unique	TIR_65_1p32.3_4	META_chr1_0014965	chr1	NC_091741.1	53689281	53690366	-	DNA	DNA/TIR_65	Intergenic	NA	NA	NA	NA	NA	NA	4.23552559049314e-05	0.0010501127436404	2.15678594785593	0.526785222028448	2.01441474646791	16384	107384032	wnt7ba	wingless-type MMTV integration site family, member 7Ba	protein_coding	+	XM_015957032.3
sex	Kidney	HiTE	unique	TIR_364_1p32.3_33	META_chr1_0015260	chr1	NC_091741.1	54163208	54165294	-	Unknown	Unknown/TIR_364	Intergenic	NA	NA	NA	NA	NA	NA	4.84492153659138e-09	2.30410708936331e-07	3.67180217931075	0.627399719969642	7.12629476791584	31268	107383936	pim3	Pim-3 proto-oncogene, serine/threonine kinase	protein_coding	+	XM_015956856.3
sex	Kidney	HiTE	unique	TIR_612_1p32.2_2	META_chr1_0016468	chr1	NC_091741.1	56337974	56338529	-	DNA	DNA/TIR_612	Genic	NA	NA	NA	NA	NA	NA	0.0013924945755699	0.02165737332803	-1.33077242199268	0.416360515104086	-1.10215915800662	10330	107383578	sox5	SRY-box transcription factor 5	protein_coding	-	XM_070549091.1
sex	Kidney	HiTE	unique	TIR_370_1p32.2_3	META_chr1_0016472	chr1	NC_091741.1	56343049	56343679	+	DNA	DNA/TIR_370	Genic	NA	NA	NA	NA	NA	NA	1.19462428466274e-05	0.0003363844084778	-1.72238985998053	0.393368426812776	-1.55488748414483	15405	107383578	sox5	SRY-box transcription factor 5	protein_coding	-	XM_070549091.1
sex	Kidney	HiTE	unique	TIR_272_1p32.2_11	META_chr1_0016473	chr1	NC_091741.1	56345440	56345743	+	Unknown	Unknown/TIR_272	Genic	NA	NA	NA	NA	NA	NA	4.75176095025291e-08	1.99140607374332e-06	-1.12173130697349	0.205431834083598	-1.06283228169243	17796	107383578	sox5	SRY-box transcription factor 5	protein_coding	-	XM_070549091.1
sex	Kidney	HiTE	unique	TIR_577_1p32.2_4	META_chr1_0016474	chr1	NC_091741.1	56349074	56350151	+	Unknown	Unknown/TIR_577	Genic	NA	NA	NA	NA	NA	NA	0.0001853917020593	0.0038765502991456	-1.91232262440134	0.511571553842568	-1.63819163351116	21430	107383578	sox5	SRY-box transcription factor 5	protein_coding	-	XM_070549091.1
sex	Kidney	HiTE	unique	TIR_993_1p32.2_3	META_chr1_0016706	chr1	NC_091741.1	56830328	56830540	+	DNA	DNA/TIR_993	Genic	NA	NA	NA	NA	NA	NA	1.75762166554813e-10	9.790163244885442e-09	3.32210863525164	0.520612779682639	3.1547571259869	2223	107382361	dnai7	dynein axonemal intermediate chain 7	protein_coding	-	XM_070554437.1
sex	Kidney	HiTE	unique	TIR_239_1p32.2_5	META_chr1_0016708	chr1	NC_091741.1	56831337	56831453	-	DNA	DNA/TIR_239	Genic	NA	NA	NA	NA	NA	NA	5.6432007168874e-07	2.0260020956375e-05	2.0894790204361	0.417641530557773	1.94138625072	3232	107382361	dnai7	dynein axonemal intermediate chain 7	protein_coding	-	XM_070554437.1
sex	Kidney	HiTE	unique	TIR_674_1p32.2_1	META_chr1_0016709	chr1	NC_091741.1	56831853	56832215	+	DNA	DNA/TIR_674	Genic	NA	NA	NA	NA	NA	NA	6.0418053371224905e-15	5.13488488006626e-13	5.13709608570257	0.65834277610594	8.82594671843434	3748	107382361	dnai7	dynein axonemal intermediate chain 7	protein_coding	-	XM_070554437.1
sex	Kidney	HiTE	unique	TIR_19_1p32.2_1	META_chr1_0016711	chr1	NC_091741.1	56836834	56837856	+	DNA	DNA/TIR_19	Genic	NA	NA	NA	NA	NA	NA	5.93000161770646e-10	3.12263376324796e-08	4.33302772710595	0.699746716144048	6.01228464728023	6693	107382352	LOC107382352	sodium-coupled monocarboxylate transporter 1-like	protein_coding	-	XM_070553332.1
sex	Kidney	HiTE	unique	TIR_620_1p32.2_6	META_chr1_0016715	chr1	NC_091741.1	56839652	56842475	-	LTR	LTR/TIR_620	Genic	NA	NA	NA	NA	NA	NA	7.3989139795083995e-65	7.5949371550694e-62	8.75557311062316	0.514848639959869	9.10920413363573	2074	107382352	LOC107382352	sodium-coupled monocarboxylate transporter 1-like	protein_coding	-	XM_070553332.1
sex	Kidney	HiTE	unique	TIR_222_1p32.1_1	META_chr1_0017472	chr1	NC_091741.1	58448688	58449542	+	Unknown	Unknown/TIR_222	Genic	NA	NA	NA	NA	NA	NA	0.0016730564735345	0.02528326067042	1.40037390952249	0.445573064009154	1.13830049653212	9516	107383088	osbpl8	oxysterol binding protein-like 8	protein_coding	+	XM_054739536.2
sex	Kidney	HiTE	unique	TIR_520_1p32.1_16	META_chr1_0018129	chr1	NC_091741.1	59584372	59584614	+	DNA	DNA/TIR_520	Genic	NA	NA	NA	NA	NA	NA	2.9668904499888e-07	1.11668105317674e-05	2.84248849735274	0.554573666527647	2.8215408972661	2561	107382943	slc38a4	solute carrier family 38 member 4	protein_coding	+	XM_015955311.3
sex	Kidney	HiTE	unique	TIR_426_1p32.1_3	META_chr1_0018129	chr1	NC_091741.1	59584623	59585795	-	DNA	DNA/TIR_426	Genic	NA	NA	NA	NA	NA	NA	2.1106942589143698e-11	1.2982822896855401e-09	2.36945476834641	0.353747454605126	2.26770308894629	2812	107382943	slc38a4	solute carrier family 38 member 4	protein_coding	+	XM_015955311.3
sex	Kidney	HiTE	unique	TIR_272_1p32.1_34	META_chr1_0018130	chr1	NC_091741.1	59588148	59589058	-	Unknown	Unknown/TIR_272	Genic	NA	NA	NA	NA	NA	NA	1.92008512359171e-16	1.82189109446205e-14	1.89583357702985	0.23044128949347	1.84321604402028	6337	107382943	slc38a4	solute carrier family 38 member 4	protein_coding	+	XM_015955311.3
sex	Kidney	HiTE	unique	TIR_917_1p32.1_2	META_chr1_0018131	chr1	NC_091741.1	59591651	59592035	+	DNA	DNA/TIR_917	Genic	NA	NA	NA	NA	NA	NA	3.47163251081976e-09	1.681359274848e-07	1.69768248582348	0.287373442118641	1.60952703281884	9840	107382943	slc38a4	solute carrier family 38 member 4	protein_coding	+	XM_015955311.3
sex	Kidney	HiTE	unique	TIR_430_1p32.1_1	META_chr1_0018133	chr1	NC_091741.1	59594724	59599053	-	Unknown	Unknown/TIR_430	Genic	NA	NA	NA	NA	NA	NA	2.5073604104382e-15	2.19227618186986e-13	2.05149112858469	0.259247297433572	1.99024982499161	12913	107382943	slc38a4	solute carrier family 38 member 4	protein_coding	+	XM_015955311.3
sex	Kidney	HiTE	unique	TIR_978_1p32.1_3	META_chr1_0018137	chr1	NC_091741.1	59602678	59603176	+	DNA	DNA/TIR_978	Genic	NA	NA	NA	NA	NA	NA	3.5686771898537395e-18	3.87989332993177e-16	2.31636782690805	0.266501589918252	2.25836679727814	11338	139068874	LOC139068874	uncharacterized LOC139068874	lncRNA	+	XR_011520132.1
sex	Kidney	HiTE	unique	TIR_822_1p32.1_2	META_chr1_0018138	chr1	NC_091741.1	59603822	59604172	+	DNA	DNA/TIR_822	Genic	NA	NA	NA	NA	NA	NA	1.14518882649385e-13	8.71201483944772e-12	1.91402153897921	0.257851021067441	1.84832579862896	10342	139068874	LOC139068874	uncharacterized LOC139068874	lncRNA	+	XR_011520132.1
sex	Kidney	HiTE	unique	TIR_7_1p32.1_8	META_chr1_0018140	chr1	NC_091741.1	59608065	59608371	-	DNA	DNA/TIR_7	Genic	NA	NA	NA	NA	NA	NA	2.0686135766614e-13	1.51251819703346e-11	2.30606260182475	0.313994144786591	2.22409981374762	6143	139068874	LOC139068874	uncharacterized LOC139068874	lncRNA	+	XR_011520132.1
sex	Kidney	HiTE	unique	LTR_764-int_1p32.1_3	META_chr1_0018141	chr1	NC_091741.1	59609045	59609430	-	Unknown	Unknown/LTR_764-int	Genic	NA	NA	NA	NA	NA	NA	6.877304685215501e-21	8.72523535023167e-19	2.16518015869895	0.230937378037889	2.1172345590825	5084	139068874	LOC139068874	uncharacterized LOC139068874	lncRNA	+	XR_011520132.1
sex	Kidney	HiTE	unique	TIR_556_1p32.1_3	META_chr1_0018141	chr1	NC_091741.1	59609573	59609806	-	DNA	DNA/TIR_556	Genic	NA	NA	NA	NA	NA	NA	2.48993737639187e-23	3.6993355306393504e-21	2.37174522973979	0.238336015878032	2.32661864216006	4708	139068874	LOC139068874	uncharacterized LOC139068874	lncRNA	+	XR_011520132.1
sex	Kidney	HiTE	unique	Homology_Non_LTR_2_1p32.1_15	META_chr1_0018142	chr1	NC_091741.1	59613326	59613968	+	LINE	LINE/Homology_Non_LTR_2	Intergenic	NA	NA	NA	NA	NA	NA	4.03516870597238e-14	3.2346829058829297e-12	3.92632088446578	0.519364530034988	3.92480951074971	546	139068874	LOC139068874	uncharacterized LOC139068874	lncRNA	+	XR_011520132.1
sex	Kidney	HiTE	unique	LTR_766-int_1p32.1_26	META_chr1_0018149	chr1	NC_091741.1	59619565	59620498	+	LTR	LTR/LTR_766-int	Intergenic	NA	NA	NA	NA	NA	NA	1.098429995215e-08	4.99826751996511e-07	3.47888824883135	0.608752284778212	5.03179543546686	5051	139068874	LOC139068874	uncharacterized LOC139068874	lncRNA	+	XR_011520132.1
sex	Kidney	HiTE	unique	TIR_320_1p32.1_2	META_chr1_0018149	chr1	NC_091741.1	59633376	59634355	-	DNA	DNA/TIR_320	Intergenic	NA	NA	NA	NA	NA	NA	5.92531253611222e-07	2.12012993596338e-05	3.5591796201505	0.712743149553616	4.21108681400829	18862	139068874	LOC139068874	uncharacterized LOC139068874	lncRNA	+	XR_011520132.1
sex	Kidney	HiTE	unique	LTR_925-int_1p32.1_1	META_chr1_0018149	chr1	NC_091741.1	59635470	59638528	+	LTR	LTR/LTR_925-int	Intergenic	NA	NA	NA	NA	NA	NA	6.27730095575335e-14	4.94673846004731e-12	4.03971038404136	0.538472720676278	4.25965988723549	20956	139068874	LOC139068874	uncharacterized LOC139068874	lncRNA	+	XR_011520132.1
sex	Kidney	HiTE	unique	TIR_577_1p31.3_1	META_chr1_0018920	chr1	NC_091741.1	61001394	61001498	+	Unknown	Unknown/TIR_577	Genic	NA	NA	NA	NA	NA	NA	0.0006315533931209	0.0111374342240696	1.94014350369945	0.567677099034797	1.65577854780741	17445	129163196	trnar-ucu	transfer RNA arginine (anticodon UCU)	tRNA	+	NA
sex	Kidney	HiTE	unique	TIR_577_1p31.3_2	META_chr1_0018921	chr1	NC_091741.1	61001894	61002112	-	Unknown	Unknown/TIR_577	Genic	NA	NA	NA	NA	NA	NA	3.93001794645396e-05	0.0009830345477405	2.30042825043051	0.559503102852403	2.14829661914454	16831	129163196	trnar-ucu	transfer RNA arginine (anticodon UCU)	tRNA	+	NA
sex	Kidney	HiTE	unique	TIR_537_1p31.3_1	META_chr1_0018921	chr1	NC_091741.1	61002043	61002508	-	DNA	DNA/TIR_537	Genic	NA	NA	NA	NA	NA	NA	0.0011201091634636	0.0180717346969103	1.61348421409634	0.495164738147238	1.3165087774512	16435	129163196	trnar-ucu	transfer RNA arginine (anticodon UCU)	tRNA	+	NA
sex	Kidney	HiTE	unique	TIR_620_1p31.3_2	META_chr1_0018922	chr1	NC_091741.1	61004195	61007140	-	LTR	LTR/TIR_620	Genic	NA	NA	NA	NA	NA	NA	1.9599323424739498e-16	1.8530269419753702e-14	2.93233581992643	0.356536307768813	2.84850294396076	11803	129163196	trnar-ucu	transfer RNA arginine (anticodon UCU)	tRNA	+	NA
sex	Kidney	HiTE	unique	TIR_969_1p31.3_5	META_chr1_0018924	chr1	NC_091741.1	61015157	61015510	+	DNA	DNA/TIR_969	Genic	NA	NA	NA	NA	NA	NA	3.49771085853953e-05	0.0008855191103746	2.51608667686036	0.607988733507113	3.28511952242727	3433	129163196	trnar-ucu	transfer RNA arginine (anticodon UCU)	tRNA	+	NA
sex	Kidney	HiTE	unique	LTR_740-int_1p31.3_1	META_chr1_0019018	chr1	NC_091741.1	61202323	61205934	-	LTR	LTR/LTR_740-int	Genic	NA	NA	NA	NA	NA	NA	3.44801568387428e-05	0.0008734973065814	2.33695933439464	0.564256715253363	2.19217906369062	6198	129163126	trnar-ucu	transfer RNA arginine (anticodon UCU)	tRNA	+	NA
sex	Kidney	HiTE	unique	LTR_541-int_1p31.3_1	META_chr1_0019020	chr1	NC_091741.1	61212206	61217597	-	LTR	LTR/LTR_541-int	Genic	NA	NA	NA	NA	NA	NA	0.0015395551267305	0.0235882806128939	1.27900100021811	0.403836936386475	1.05219648766212	16081	129163126	trnar-ucu	transfer RNA arginine (anticodon UCU)	tRNA	+	NA
sex	Kidney	HiTE	unique	TIR_755_1p31.3_1	META_chr1_0019020	chr1	NC_091741.1	61218185	61230703	-	DNA	DNA/TIR_755	Genic	NA	NA	NA	NA	NA	NA	8.66312893416295e-18	9.16644860717858e-16	2.31932282373651	0.269988593562613	2.25920993523246	22060	129163126	trnar-ucu	transfer RNA arginine (anticodon UCU)	tRNA	+	NA
sex	Kidney	HiTE	unique	LTR_702-int_1p31.3_1	META_chr1_0019032	chr1	NC_091741.1	61241185	61241699	+	LTR	LTR/LTR_702-int	Genic	NA	NA	NA	NA	NA	NA	1.8927594931289e-14	1.55351724129708e-12	2.8326027115265	0.369902003897864	2.73886621573433	25067	107382554	atp7b	ATPase copper transporting beta	protein_coding	-	XM_054739481.2;XM_054739483.2;XM_054739484.2
sex	Kidney	HiTE	unique	LTR_828-int_1p31.3_1	META_chr1_0019032	chr1	NC_091741.1	61241694	61244385	+	Unknown	Unknown/LTR_828-int	Genic	NA	NA	NA	NA	NA	NA	1.14648601620476e-14	9.54881503907527e-13	2.21748164480774	0.287169545306143	2.14697426176602	22381	107382554	atp7b	ATPase copper transporting beta	protein_coding	-	XM_054739481.2;XM_054739483.2;XM_054739484.2
sex	Kidney	HiTE	unique	TIR_161_1p31.3_1	META_chr1_0019032	chr1	NC_091741.1	61244986	61246056	-	DNA	DNA/TIR_161	Genic	NA	NA	NA	NA	NA	NA	7.69558148828522e-09	3.55706877680739e-07	2.82116884110952	0.488514590287085	2.65529757360886	20710	107382554	atp7b	ATPase copper transporting beta	protein_coding	-	XM_054739481.2;XM_054739483.2;XM_054739484.2
sex	Kidney	HiTE	unique	TIR_683_1p31.3_1	META_chr1_0019032	chr1	NC_091741.1	61246627	61248364	-	DNA	DNA/TIR_683	Genic	NA	NA	NA	NA	NA	NA	9.57215289247089e-17	9.36365055223885e-15	2.52634275240979	0.304013247383198	2.45651868487302	18402	107382554	atp7b	ATPase copper transporting beta	protein_coding	-	XM_054739481.2;XM_054739483.2;XM_054739484.2
sex	Kidney	HiTE	unique	TIR_481_1p31.3_5	META_chr1_0019032	chr1	NC_091741.1	61249187	61249870	+	DNA	DNA/TIR_481	Genic	NA	NA	NA	NA	NA	NA	3.78610287729344e-06	0.0001178627693663	2.71779052853446	0.587911124455507	2.58149808312577	16896	107382554	atp7b	ATPase copper transporting beta	protein_coding	-	XM_054739481.2;XM_054739483.2;XM_054739484.2
sex	Kidney	HiTE	unique	LTR_119-LTR_1p31.3_1	META_chr1_0019032	chr1	NC_091741.1	61250252	61257103	-	LTR	LTR/LTR_119-LTR	Genic	NA	NA	NA	NA	NA	NA	3.78166155059895e-09	1.82591648722871e-07	2.55035072696642	0.432741700566239	2.40173700023703	9663	107382554	atp7b	ATPase copper transporting beta	protein_coding	-	XM_054739481.2;XM_054739483.2;XM_054739484.2
sex	Kidney	HiTE	unique	LTR_66-LTR_1p31.3_1	META_chr1_0019032	chr1	NC_091741.1	61264634	61264995	+	LTR	LTR/LTR_66-LTR	Genic	NA	NA	NA	NA	NA	NA	6.84026946776475e-07	2.41086442985928e-05	2.62951384186268	0.529519955868644	2.60588666300794	1771	107382554	atp7b	ATPase copper transporting beta	protein_coding	-	XM_054739481.2;XM_054739483.2;XM_054739484.2
sex	Kidney	HiTE	unique	TIR_1043_1p31.3_4	META_chr1_0019032	chr1	NC_091741.1	61265584	61265906	-	DNA	DNA/TIR_1043	Genic	NA	NA	NA	NA	NA	NA	7.0512032337318e-05	0.0016523187180378	1.48177584130375	0.372815870410865	1.30618463904658	860	107382554	atp7b	ATPase copper transporting beta	protein_coding	-	XM_054739481.2;XM_054739483.2;XM_054739484.2
sex	Kidney	HiTE	unique	TIR_980_1p31.3_10	META_chr1_0019170	chr1	NC_091741.1	61511135	61511435	-	DNA	DNA/TIR_980	Genic	NA	NA	NA	NA	NA	NA	0.0031369200374705	0.042217292654805	-1.70349795759803	0.576676538651747	-1.52363785568112	22033	107381876	rerg	RAS-like, estrogen-regulated, growth inhibitor	protein_coding	+	XM_070549569.1
sex	Kidney	HiTE	unique	TIR_791_1p31.3_2	META_chr1_0019506	chr1	NC_091741.1	62103876	62105237	-	Unknown	Unknown/TIR_791	Intergenic	NA	NA	NA	NA	NA	NA	2.92869672358734e-14	2.36449631289421e-12	-2.53999917076695	0.334147418314432	-2.45581305230674	57751	107372457	LOC107372457	piggyBac transposable element-derived protein 4-like	protein_coding	+	XM_070553354.1
sex	Kidney	HiTE	unique	TIR_446_1p31.3_4	META_chr1_0019507	chr1	NC_091741.1	62105886	62106127	-	DNA	DNA/TIR_446	Intergenic	NA	NA	NA	NA	NA	NA	4.57036072326267e-09	2.18009240535113e-07	-2.68262382135969	0.457621256812754	-2.55153293991218	59761	107372457	LOC107372457	piggyBac transposable element-derived protein 4-like	protein_coding	+	XM_070553354.1
sex	Kidney	HiTE	unique	TIR_999_1p31.3_7	META_chr1_0019509	chr1	NC_091741.1	62109131	62115343	+	DNA	DNA/TIR_999	Intergenic	NA	NA	NA	NA	NA	NA	2.33456100171452e-10	1.28498399425846e-08	-2.31025329970592	0.364534461752145	-2.19682229348065	63006	107372457	LOC107372457	piggyBac transposable element-derived protein 4-like	protein_coding	+	XM_070553354.1
sex	Kidney	HiTE	unique	TIR_803_1p31.3_4	META_chr1_0019514	chr1	NC_091741.1	62134164	62134706	-	DNA	DNA/TIR_803	Intergenic	NA	NA	NA	NA	NA	NA	2.12817711797758e-06	6.93082486217337e-05	-2.94832068898485	0.621896345023645	-3.32396410836853	64254	129160588	LOC129160588	E3 SUMO-protein ligase ZBED1-like	protein_coding	-	XM_070553358.1
sex	Kidney	HiTE	unique	TIR_300_1p31.3_12	META_chr1_0019516	chr1	NC_091741.1	62135191	62135893	-	DNA	DNA/TIR_300	Intergenic	NA	NA	NA	NA	NA	NA	7.21620395263984e-06	0.0002124278437305	-2.51411045539037	0.560283700382037	-2.55229409920601	63067	129160588	LOC129160588	E3 SUMO-protein ligase ZBED1-like	protein_coding	-	XM_070553358.1
sex	Kidney	HiTE	unique	TIR_262_1p31.3_3	META_chr1_0019518	chr1	NC_091741.1	62139972	62142654	+	Unknown	Unknown/TIR_262	Intergenic	NA	NA	NA	NA	NA	NA	8.883624883112211e-09	4.08233552768133e-07	-3.32525954302049	0.578228258424793	-3.15252236119654	56306	129160588	LOC129160588	E3 SUMO-protein ligase ZBED1-like	protein_coding	-	XM_070553358.1
sex	Kidney	HiTE	unique	TIR_830_1p31.3_3	META_chr1_0019521	chr1	NC_091741.1	62144213	62144670	+	DNA	DNA/TIR_830	Intergenic	NA	NA	NA	NA	NA	NA	6.81628528867492e-08	2.79149838972469e-06	-2.36627710918968	0.438528558951135	-2.20878990073618	54290	129160588	LOC129160588	E3 SUMO-protein ligase ZBED1-like	protein_coding	-	XM_070553358.1
sex	Kidney	HiTE	unique	TIR_811_1p31.3_8	META_chr1_0019522	chr1	NC_091741.1	62144715	62144860	-	SINE	SINE/TIR_811	Intergenic	NA	NA	NA	NA	NA	NA	6.42862837445752e-05	0.0015163240918978	-2.07420178350965	0.519004767232862	-2.04677217115479	54100	129160588	LOC129160588	E3 SUMO-protein ligase ZBED1-like	protein_coding	-	XM_070553358.1
sex	Kidney	HiTE	unique	TIR_699_1p31.3_2	META_chr1_0019524	chr1	NC_091741.1	62147019	62149295	-	DNA	DNA/TIR_699	Intergenic	NA	NA	NA	NA	NA	NA	4.0109231576764e-07	1.48349726898803e-05	-2.70215743784984	0.533134097000237	-2.89032240518002	49665	129160588	LOC129160588	E3 SUMO-protein ligase ZBED1-like	protein_coding	-	XM_070553358.1
sex	Kidney	HiTE	unique	TIR_1043_1p31.3_7	META_chr1_0019527	chr1	NC_091741.1	62152437	62152752	+	DNA	DNA/TIR_1043	Intergenic	NA	NA	NA	NA	NA	NA	0.000267250138709	0.005304734044089	-2.24875646403496	0.61691972214488	-2.85044607898676	46208	129160588	LOC129160588	E3 SUMO-protein ligase ZBED1-like	protein_coding	-	XM_070553358.1
sex	Kidney	HiTE	unique	TIR_440_1p31.3_1	META_chr1_0019528	chr1	NC_091741.1	62152804	62154794	-	DNA	DNA/TIR_440	Intergenic	NA	NA	NA	NA	NA	NA	2.24858612886892e-06	7.27797901825551e-05	-2.60233465128694	0.550212066453806	-2.7513717492429	44166	129160588	LOC129160588	E3 SUMO-protein ligase ZBED1-like	protein_coding	-	XM_070553358.1
sex	Kidney	HiTE	unique	TIR_818_1p31.3_2	META_chr1_0019534	chr1	NC_091741.1	62161897	62162799	+	DNA	DNA/TIR_818	Intergenic	NA	NA	NA	NA	NA	NA	0.0003513069912197	0.0067298363029581	-2.07196181576122	0.579700265440074	-2.14620530316347	36161	129160588	LOC129160588	E3 SUMO-protein ligase ZBED1-like	protein_coding	-	XM_070553358.1
sex	Kidney	HiTE	unique	TIR_754_1p31.3_1	META_chr1_0019536	chr1	NC_091741.1	62164230	62164894	+	LINE	LINE/TIR_754	Intergenic	NA	NA	NA	NA	NA	NA	4.60253650157118e-07	1.68029785258284e-05	-2.72379176294799	0.540201020219919	-2.65776387722655	34066	129160588	LOC129160588	E3 SUMO-protein ligase ZBED1-like	protein_coding	-	XM_070553358.1
sex	Kidney	HiTE	unique	TIR_805_1p31.3_4	META_chr1_0019537	chr1	NC_091741.1	62165070	62165518	+	DNA	DNA/TIR_805	Intergenic	NA	NA	NA	NA	NA	NA	3.15626716213239e-05	0.0008082190968907	-2.3012453030938	0.55293297840279	-2.34235497661365	33442	129160588	LOC129160588	E3 SUMO-protein ligase ZBED1-like	protein_coding	-	XM_070553358.1
sex	Kidney	HiTE	unique	TIR_451_1p31.3_7	META_chr1_0020039	chr1	NC_091741.1	63119707	63125965	-	DNA	DNA/TIR_451	Genic	NA	NA	NA	NA	NA	NA	5.3855229531925105e-09	2.5519888142706e-07	1.52386765257136	0.261168803646341	1.44483122546694	34310	107381715	chst11	carbohydrate (chondroitin 4) sulfotransferase 11	protein_coding	-	XM_070549750.1
sex	Kidney	HiTE	unique	TIR_272_1p31.3_54	META_chr1_0020053	chr1	NC_091741.1	63140978	63141511	+	Unknown	Unknown/TIR_272	Genic	NA	NA	NA	NA	NA	NA	0.0003014934195111	0.0058897775279692	1.85035084700538	0.511993349326586	1.54792724418717	18764	107381715	chst11	carbohydrate (chondroitin 4) sulfotransferase 11	protein_coding	-	XM_070549750.1
sex	Kidney	HiTE	unique	TIR_782_1p31.3_8	META_chr1_0020053	chr1	NC_091741.1	63141518	63142050	-	Unknown	Unknown/TIR_782	Genic	NA	NA	NA	NA	NA	NA	0.0004449535373567	0.0082382589816537	1.88286885534949	0.536143135427001	1.6266109733156	18225	107381715	chst11	carbohydrate (chondroitin 4) sulfotransferase 11	protein_coding	-	XM_070549750.1
sex	Kidney	HiTE	unique	TIR_361_1p31.3_15	META_chr1_0020054	chr1	NC_091741.1	63143077	63144464	+	Unknown	Unknown/TIR_361	Genic	NA	NA	NA	NA	NA	NA	0.0008765538896412	0.0146258854627923	2.048488002677	0.615639270446203	1.63702710559858	15811	107381715	chst11	carbohydrate (chondroitin 4) sulfotransferase 11	protein_coding	-	XM_070549750.1
sex	Kidney	HiTE	unique	TIR_76_1p31.3_3	META_chr1_0020061	chr1	NC_091741.1	63159079	63159809	+	DNA	DNA/TIR_76	Genic	NA	NA	NA	NA	NA	NA	0.0001250643088952	0.0027435700735718	1.93592068083808	0.504674270012228	1.76827637530701	466	107381715	chst11	carbohydrate (chondroitin 4) sulfotransferase 11	protein_coding	-	XM_070549750.1
sex	Kidney	HiTE	unique	LTR_137-LTR_1p31.3_3	META_chr1_0020062	chr1	NC_091741.1	63162889	63163538	+	LTR	LTR/LTR_137-LTR	Intergenic	NA	NA	NA	NA	NA	NA	5.36268942869065e-05	0.0012895253192689	2.49311523399005	0.617225326879814	2.94170746554218	2611	107381715	chst11	carbohydrate (chondroitin 4) sulfotransferase 11	protein_coding	-	XM_070549748.1
sex	Kidney	HiTE	unique	LTR_874-int_1p31.3_1	META_chr1_0020069	chr1	NC_091741.1	63172985	63173544	+	LTR	LTR/LTR_874-int	Intergenic	NA	NA	NA	NA	NA	NA	0.0001135384411163	0.0025208085353473	2.32840214575828	0.603263957720212	2.2782260704867	590	107381702	nfyba	nuclear transcription factor Y, beta a	protein_coding	+	XM_070549751.1
sex	Kidney	HiTE	unique	TIR_803_1p31.3_10	META_chr1_0020143	chr1	NC_091741.1	63317266	63317740	+	DNA	DNA/TIR_803	Genic	NA	NA	NA	NA	NA	NA	0.0010648414261503	0.0172923345391151	1.34717770190908	0.411627263263171	1.11398896476472	7217	107381627	ipo8	importin 8	protein_coding	+	XM_070549663.1;XM_070549671.1
sex	Kidney	HiTE	unique	TIR_70_1p31.3_14	META_chr1_0020144	chr1	NC_091741.1	63318584	63318745	-	Unknown	Unknown/TIR_70	Genic	NA	NA	NA	NA	NA	NA	0.0028582651784038	0.0391809364726051	1.51394242818264	0.507594287349748	1.17926792422051	6212	107381627	ipo8	importin 8	protein_coding	+	XM_070549663.1;XM_070549671.1
sex	Kidney	HiTE	unique	LTR_766-int_1p31.3_32	META_chr1_0020153	chr1	NC_091741.1	63331532	63333007	+	LTR	LTR/LTR_766-int	Genic	NA	NA	NA	NA	NA	NA	0.0003144347781448	0.0061138806554902	2.11765772912871	0.587730847024489	1.80614466567751	6575	107381627	ipo8	importin 8	protein_coding	+	XM_070549663.1;XM_070549671.1
sex	Kidney	HiTE	unique	TIR_404_1p31.3_2	META_chr1_0020159	chr1	NC_091741.1	63342168	63344863	-	DNA	DNA/TIR_404	Genic	NA	NA	NA	NA	NA	NA	6.7674666330809e-09	3.15389482711506e-07	1.14819807303338	0.198081456411785	1.09402187708426	575	107381627	ipo8	importin 8	protein_coding	+	XM_070549660.1;XM_070549679.1
sex	Kidney	HiTE	unique	TIR_58_1p31.3_1	META_chr1_0020317	chr1	NC_091741.1	63599161	63600985	-	DNA	DNA/TIR_58	Genic	NA	NA	NA	NA	NA	NA	0.0006392976230279	0.0112545124300499	2.00745469116576	0.587942977233665	1.89415025800175	14389	139068933	LOC139068933	pleckstrin homology domain-containing family A member 5-like	protein_coding	+	XM_070549789.1
sex	Kidney	HiTE	unique	TIR_950_1p31.3_3	META_chr1_0020784	chr1	NC_091741.1	64457531	64457779	+	DNA	DNA/TIR_950	Genic	NA	NA	NA	NA	NA	NA	0.0001965706149597	0.0040745926004044	-1.56789859493598	0.421095116830006	-1.35481128217236	8581	107381099	b4galt1l	DP-Gal:betaGlcNAc beta 1,4- galactosyltransferase, polypeptide 1, like	protein_coding	-	XM_015952626.3
sex	Kidney	HiTE	unique	TIR_1010_1p31.1_1	META_chr1_0023508	chr1	NC_091741.1	70075755	70075951	-	LTR	LTR/TIR_1010	Genic	NA	NA	NA	NA	NA	NA	0.0012497688286288	0.0198078460426749	-1.44717519545191	0.448420675256283	-1.190198371555	84595	107380623	htr4	5-hydroxytryptamine receptor 4	protein_coding	+	XM_015951925.3;XM_054739381.2;XM_054739382.2
sex	Kidney	HiTE	unique	TIR_904_1p31.1_7	META_chr1_0024247	chr1	NC_091741.1	71678179	71678499	+	DNA	DNA/TIR_904	Intergenic	NA	NA	NA	NA	NA	NA	4.68544859296968e-05	0.0011483344396537	-1.42436462255973	0.349899040415974	-1.27184825101296	841	107380395	LOC107380395	leptin receptor overlapping transcript like 1	protein_coding	+	XM_015951637.3
sex	Kidney	HiTE	unique	TIR_849_1p31.1_11	META_chr1_0024986	chr1	NC_091741.1	73123614	73123718	-	Unknown	Unknown/TIR_849	Intergenic	NA	NA	NA	NA	NA	NA	0.0020256168649626	0.0296985266196709	-1.2755219381053	0.41326499427321	-1.03881144222697	7494	107380303	cetn4	centrin 4	protein_coding	+	XM_015951480.3
sex	Kidney	HiTE	unique	TIR_119_1p31.1_7	META_chr1_0026314	chr1	NC_091741.1	75978592	75988320	-	DNA	DNA/TIR_119	Intergenic	NA	NA	NA	NA	NA	NA	2.0318291061792702e-19	2.3547767236423702e-17	-4.4198550933742	0.490466122421781	-6.33337938152051	17819	107382176	tmem144b	transmembrane protein 144b	protein_coding	-	XM_015954194.3
sex	Kidney	HiTE	unique	TIR_491_1p31.1_2	META_chr1_0027231	chr1	NC_091741.1	78201082	78202707	+	DNA	DNA/TIR_491	Genic	NA	NA	NA	NA	NA	NA	1.19727149495249e-05	0.0003370097541347	2.59558126352993	0.592857789077865	2.60063246000703	147737	139069653	LOC139069653	uncharacterized LOC139069653	protein_coding	+	XM_070550370.1;XM_070550371.1
sex	Kidney	HiTE	unique	TIR_278_1p31.1_20	META_chr1_0027232	chr1	NC_091741.1	78206911	78207870	-	Unknown	Unknown/TIR_278	Genic	NA	NA	NA	NA	NA	NA	1.39572843182772e-07	5.48847638067975e-06	2.92269222375766	0.555031878560168	3.05209395293469	142574	139069653	LOC139069653	uncharacterized LOC139069653	protein_coding	+	XM_070550370.1;XM_070550371.1
sex	Kidney	HiTE	unique	TIR_520_1p31.1_112	META_chr1_0027233	chr1	NC_091741.1	78209238	78209571	-	DNA	DNA/TIR_520	Genic	NA	NA	NA	NA	NA	NA	3.32699791509774e-06	0.00010472557356	2.45445090394318	0.527892788870838	2.33906819773814	140873	139069653	LOC139069653	uncharacterized LOC139069653	protein_coding	+	XM_070550370.1;XM_070550371.1
sex	Kidney	HiTE	unique	TIR_701_1p31.1_24	META_chr1_0027560	chr1	NC_091741.1	78951828	78951938	+	DNA	DNA/TIR_701	Intergenic	NA	NA	NA	NA	NA	NA	4.35816037350565e-18	4.731716976949001e-16	3.21400394055169	0.370745496809039	3.13483907114573	310	107379583	klhl3	kelch-like family member 3	protein_coding	-	XM_070554974.1
sex	Kidney	HiTE	unique	TIR_357_1p31.1_10	META_chr1_0027561	chr1	NC_091741.1	78951942	78952124	+	DNA	DNA/TIR_357	Intergenic	NA	NA	NA	NA	NA	NA	2.7332867377561297e-22	3.79015760968851e-20	3.76819362467711	0.388073367972738	3.69415278694654	424	107379583	klhl3	kelch-like family member 3	protein_coding	-	XM_070554974.1
sex	Kidney	HiTE	unique	LTR_499-LTR_1p31.1_2	META_chr1_0027562	chr1	NC_091741.1	78952199	78952664	-	LTR	LTR/LTR_499-LTR	Intergenic	NA	NA	NA	NA	NA	NA	1.61434457920372e-08	7.18456055969944e-07	2.99959706184573	0.531001183024702	3.00501158234259	681	107379583	klhl3	kelch-like family member 3	protein_coding	-	XM_070554974.1
sex	Kidney	HiTE	unique	LTR_787-int_1p31.1_1	META_chr1_0027562	chr1	NC_091741.1	78952665	78958136	+	DNA	DNA/LTR_787-int	Intergenic	NA	NA	NA	NA	NA	NA	6.241833899656329e-36	1.74948422492495e-33	3.87614105635535	0.309738936003825	3.82699852220421	1147	107379583	klhl3	kelch-like family member 3	protein_coding	-	XM_070554974.1
sex	Kidney	HiTE	unique	TIR_74_1p31.1_13	META_chr1_0027986	chr1	NC_091741.1	79854694	79855487	-	DNA	DNA/TIR_74	Intergenic	NA	NA	NA	NA	NA	NA	0.0024861515458636	0.0351278902726244	-1.48266919297113	0.490135033671454	-1.17786538213537	6859	107379389	LOC107379389	uncharacterized LOC107379389	protein_coding	-	XM_015950123.3;XM_054739260.2;XM_070555019.1
sex	Kidney	HiTE	unique	TIR_805_1p31.1_31	META_chr1_0028313	chr1	NC_091741.1	80575248	80575703	+	DNA	DNA/TIR_805	Genic	NA	NA	NA	NA	NA	NA	0.0014558031526741	0.0225091316876691	1.51949969058972	0.477326886923319	1.25485297854788	15584	107379234	LOC107379234	cytokine-dependent hematopoietic cell linker	protein_coding	+	XM_070550495.1
sex	Kidney	HiTE	unique	LTR_483-LTR_1p31.1_1	META_chr1_0028768	chr1	NC_091741.1	81652893	81658798	-	LTR	LTR/LTR_483-LTR	Intergenic	NA	NA	NA	NA	NA	NA	3.75809771078391e-06	0.0001171755593926	-1.13660045465993	0.245787014989301	-1.05425981303645	47059	107373267	LOC107373267	uncharacterized LOC107373267	protein_coding	+	XM_054734130.2
sex	Kidney	HiTE	unique	TIR_514_1p31.1_30	META_chr1_0029067	chr1	NC_091741.1	82283937	82284258	-	DNA	DNA/TIR_514	Genic	NA	NA	NA	NA	NA	NA	0.0009120652708449	0.0151141674708778	1.57395029598083	0.474605382531786	1.29313925367754	14978	107379037	med12	mediator complex subunit 12	protein_coding	+	XM_015949610.3;XM_015949628.3
sex	Kidney	HiTE	unique	LTR_308-LTR_1p31.1_2	META_chr1_0029935	chr1	NC_091741.1	84121810	84122604	+	LTR	LTR/LTR_308-LTR	Genic	NA	NA	NA	NA	NA	NA	0.0006403302490817	0.0112645677470336	-1.20759041775191	0.353724422350538	-1.03285219517813	28085	139069786	LOC139069786	uncharacterized LOC139069786	lncRNA	-	XR_011520483.1
sex	Kidney	HiTE	unique	Denovo_Non_LTR_30_1p22.3_2	META_chr1_0030060	chr1	NC_091741.1	84388011	84389022	-	LINE	LINE/Denovo_Non_LTR_30	Genic	NA	NA	NA	NA	NA	NA	0.0005268697904671	0.0095403867671295	1.27504821669198	0.367797761756219	1.08816977837038	15288	107378513	chic1	cysteine-rich hydrophobic domain 1	protein_coding	+	XM_015948775.3;XM_070555119.1;XM_070555129.1;XM_070555133.1
sex	Kidney	HiTE	unique	TIR_433_1p22.3_1	META_chr1_0030075	chr1	NC_091741.1	84415486	84415739	+	DNA	DNA/TIR_433	Genic	NA	NA	NA	NA	NA	NA	3.07895254383243e-06	9.72663505453699e-05	1.24064272118222	0.265919547903908	1.14580622503786	2165	107378500	lnx2b	ligand of numb-protein X 2b	protein_coding	-	XM_054739200.2
sex	Kidney	HiTE	unique	TIR_481_1p22.3_2	META_chr1_0030310	chr1	NC_091741.1	84895458	84897010	-	DNA	DNA/TIR_481	Intergenic	NA	NA	NA	NA	NA	NA	8.653059722899009e-28	1.62842342975699e-25	2.7678578649239	0.253326411412738	2.72148550355109	7468	139069820	LOC139069820	uncharacterized LOC139069820	lncRNA	+	XR_011520489.1
sex	Kidney	HiTE	unique	LTR_580-int_1p22.3_1	META_chr1_0030313	chr1	NC_091741.1	84901259	84901486	-	LTR	LTR/LTR_580-int	Intergenic	NA	NA	NA	NA	NA	NA	4.64306390865232e-16	4.25246548481899e-14	3.40980433741116	0.41990131932786	3.30724970667215	2992	139069820	LOC139069820	uncharacterized LOC139069820	lncRNA	+	XR_011520489.1
sex	Kidney	HiTE	unique	LTR_252-LTR_1p22.3_1	META_chr1_0030313	chr1	NC_091741.1	84901489	84901910	-	LTR	LTR/LTR_252-LTR	Intergenic	NA	NA	NA	NA	NA	NA	6.54794586449633e-17	6.46129389675143e-15	3.78774021806195	0.453354690220957	3.74609627464478	2568	139069820	LOC139069820	uncharacterized LOC139069820	lncRNA	+	XR_011520489.1
sex	Kidney	HiTE	unique	LTR_510-LTR_1p22.3_2	META_chr1_0030315	chr1	NC_091741.1	84905336	84905697	-	LINE	LINE/LTR_510-LTR	Genic	NA	NA	NA	NA	NA	NA	4.55661031507986e-12	2.96179670480191e-10	3.42128494395905	0.494494993288215	3.36490278685658	858	139069820	LOC139069820	uncharacterized LOC139069820	lncRNA	+	XR_011520489.1
sex	Kidney	HiTE	unique	LTR_737-int_1p22.3_1	META_chr1_0030318	chr1	NC_091741.1	84907415	84908556	-	LTR	LTR/LTR_737-int	Intergenic	NA	NA	NA	NA	NA	NA	2.0969184542107e-30	4.57846504477387e-28	2.53893484209607	0.221548957252581	2.50111891128692	2937	139069820	LOC139069820	uncharacterized LOC139069820	lncRNA	+	XR_011520489.1
sex	Kidney	HiTE	unique	LTR_740-int_1p22.3_1	META_chr1_0030318	chr1	NC_091741.1	84908870	84910428	+	LTR	LTR/LTR_740-int	Intergenic	NA	NA	NA	NA	NA	NA	6.28374887151207e-39	2.0107996388838598e-36	2.5593174677303	0.196103419849605	2.52837488212201	1786	107378195	trmt12	tRNA methyltransferase 12 homolog	protein_coding	+	XM_015948272.3
sex	Kidney	HiTE	unique	TIR_822_1p22.3_2	META_chr1_0030501	chr1	NC_091741.1	85263345	85265261	-	DNA	DNA/TIR_822	Genic	NA	NA	NA	NA	NA	NA	5.4224764195150193e-11	3.2080279655573903e-09	1.304095396505	0.198829923561234	1.25360873602097	7267	107377946	vimr2	vimentin-related 2	protein_coding	+	XM_015947922.3
sex	Kidney	HiTE	unique	TIR_6_1p22.3_6	META_chr1_0030506	chr1	NC_091741.1	85275473	85275819	-	Unknown	Unknown/TIR_6	Genic	NA	NA	NA	NA	NA	NA	0.0007129587734641	0.0123201271216898	1.84234975398645	0.544341647934537	1.52522130860256	2945	107377946	vimr2	vimentin-related 2	protein_coding	+	XM_015947922.3
sex	Kidney	HiTE	unique	TIR_6_1p22.3_18	META_chr1_0031275	chr1	NC_091741.1	87000080	87000343	+	Unknown	Unknown/TIR_6	Genic	NA	NA	NA	NA	NA	NA	0.0011122804127778	0.0179600906692463	1.60963259249253	0.493681273111184	1.30177157221509	99000	129163704	LOC129163704	uncharacterized LOC129163704	protein_coding	+	XM_070551016.1;XM_070551025.1;XR_011520531.1
sex	Kidney	HiTE	unique	LTR_264-LTR_1p22.3_1	META_chr1_0031522	chr1	NC_091741.1	87544073	87550385	-	LTR	LTR/LTR_264-LTR	Intergenic	NA	NA	NA	NA	NA	NA	6.12429256772137e-36	1.72264798773202e-33	3.67812206120793	0.293879967499099	3.63277032296284	3402	107377714	glra4a	glycine receptor, alpha 4a	protein_coding	+	XM_054739154.2
sex	Kidney	HiTE	unique	LTR_49-LTR_1p22.3_2	META_chr1_0031522	chr1	NC_091741.1	87550386	87551085	-	LTR	LTR/LTR_49-LTR	Intergenic	NA	NA	NA	NA	NA	NA	1.95312581740213e-53	1.22519892545607e-50	4.00980818329234	0.260570617993109	3.97577426076689	2702	107377714	glra4a	glycine receptor, alpha 4a	protein_coding	+	XM_054739154.2
sex	Kidney	HiTE	unique	TIR_70_1p22.3_14	META_chr1_0031524	chr1	NC_091741.1	87556318	87556480	+	Unknown	Unknown/TIR_70	Genic	NA	NA	NA	NA	NA	NA	1.70179061974799e-10	9.492556851438321e-09	1.96343420616309	0.307454750421294	1.87452959645086	1620	107377714	glra4a	glycine receptor, alpha 4a	protein_coding	+	XM_015947503.3
sex	Kidney	HiTE	unique	TIR_273_1p22.3_1	META_chr1_0031524	chr1	NC_091741.1	87556485	87556925	-	DNA	DNA/TIR_273	Genic	NA	NA	NA	NA	NA	NA	3.8197101659113e-07	1.41675218917705e-05	1.28577466641817	0.253218401020157	1.20256486884528	1787	107377714	glra4a	glycine receptor, alpha 4a	protein_coding	+	XM_015947503.3
sex	Kidney	HiTE	unique	TIR_184_1p22.3_1	META_chr1_0031532	chr1	NC_091741.1	87566467	87566622	+	DNA	DNA/TIR_184	Genic	NA	NA	NA	NA	NA	NA	3.08994735071177e-05	0.0007919242496765	2.47777717283006	0.594656915911764	2.52637737198735	11769	107377714	glra4a	glycine receptor, alpha 4a	protein_coding	+	XM_015947503.3
sex	Kidney	HiTE	unique	TIR_634_1p22.3_1	META_chr1_0031542	chr1	NC_091741.1	87583286	87583518	-	Unknown	Unknown/TIR_634	Genic	NA	NA	NA	NA	NA	NA	4.6402133698713e-05	0.0011376006971297	2.06146410891688	0.506123378034233	1.89288859377281	22493	107377714	glra4a	glycine receptor, alpha 4a	protein_coding	+	XM_054739153.2
sex	Kidney	HiTE	unique	TIR_784_1p22.3_6	META_chr1_0031543	chr1	NC_091741.1	87583853	87585366	-	DNA	DNA/TIR_784	Genic	NA	NA	NA	NA	NA	NA	7.01609647885741e-10	3.66524960799002e-08	1.7613875530973	0.285674041179614	1.67613320893177	20645	107377714	glra4a	glycine receptor, alpha 4a	protein_coding	+	XM_054739153.2
sex	Kidney	HiTE	unique	Homology_Non_LTR_2_1p22.3_28	META_chr1_0031563	chr1	NC_091741.1	87609837	87610340	-	LINE	LINE/Homology_Non_LTR_2	Genic	NA	NA	NA	NA	NA	NA	9.86271244772815e-05	0.0022247397028208	1.7610195670164	0.452245648676394	1.53388346545229	3826	107377714	glra4a	glycine receptor, alpha 4a	protein_coding	+	XM_054739153.2
sex	Kidney	HiTE	unique	TIR_105_1p22.2_1	META_chr1_0031657	chr1	NC_091741.1	87882461	87884370	-	LTR	LTR/TIR_105	Genic	NA	NA	NA	NA	NA	NA	0.0013673679135133	0.0213211205137288	1.54427649993883	0.482367511894721	1.25447935905243	857	107377699	gla	galactosidase, alpha	protein_coding	+	XM_015947477.3
sex	Kidney	HiTE	unique	TIR_263_1p22.2_4	META_chr1_0032181	chr1	NC_091741.1	88998039	88998673	+	DNA	DNA/TIR_263	Intergenic	NA	NA	NA	NA	NA	NA	0.0026333505603723	0.0367284327319263	1.37169348458653	0.456078496655914	1.09885920919468	10883	107377225	pmt	phosphoethanolamine methyltransferase	protein_coding	-	XM_015946698.3
sex	Kidney	HiTE	unique	TIR_811_1p22.2_6	META_chr1_0032190	chr1	NC_091741.1	89011607	89011817	+	SINE	SINE/TIR_811	Intergenic	NA	NA	NA	NA	NA	NA	0.0003462274958275	0.0066421896286917	1.99277909173723	0.556952651482865	1.69545852041466	24451	107377225	pmt	phosphoethanolamine methyltransferase	protein_coding	-	XM_015946698.3
sex	Kidney	HiTE	unique	TIR_382_1p22.2_2	META_chr1_0032190	chr1	NC_091741.1	89012267	89012997	-	DNA	DNA/TIR_382	Intergenic	NA	NA	NA	NA	NA	NA	2.78043485611925e-07	1.05050464162364e-05	1.70463614915959	0.331786338900007	1.58434667045051	25111	107377225	pmt	phosphoethanolamine methyltransferase	protein_coding	-	XM_015946698.3
sex	Kidney	HiTE	unique	TIR_272_1p22.2_33	META_chr1_0032194	chr1	NC_091741.1	89018447	89018957	+	Unknown	Unknown/TIR_272	Intergenic	NA	NA	NA	NA	NA	NA	0.0028289771665937	0.0388738447926933	1.31625001138908	0.440846233548867	1.04928495098765	31291	107377225	pmt	phosphoethanolamine methyltransferase	protein_coding	-	XM_015946698.3
sex	Kidney	HiTE	unique	LTR_740-int_1p22.2_1	META_chr1_0032197	chr1	NC_091741.1	89026982	89030337	-	LTR	LTR/LTR_740-int	Intergenic	NA	NA	NA	NA	NA	NA	2.38532821038355e-09	1.17688103463618e-07	1.37379763442631	0.230150681315717	1.30869864357932	39826	107377225	pmt	phosphoethanolamine methyltransferase	protein_coding	-	XM_015946698.3
sex	Kidney	HiTE	unique	TIR_272_1p22.2_36	META_chr1_0032309	chr1	NC_091741.1	89227547	89229180	+	Unknown	Unknown/TIR_272	Genic	NA	NA	NA	NA	NA	NA	0.0014392847308635	0.0223017183155173	1.48285636751027	0.465333237476717	1.20410037332624	18527	107377200	mid2	midline 2	protein_coding	-	XM_054739120.2
sex	Kidney	HiTE	unique	TIR_137_1p21.3_5	META_chr1_0034828	chr1	NC_091741.1	95225827	95229853	+	DNA	DNA/TIR_137	Genic	NA	NA	NA	NA	NA	NA	5.16730738545302e-07	1.87436427602665e-05	2.68982476944279	0.535822299842931	2.72141625708929	71288	139070272	LOC139070272	uncharacterized LOC139070272	lncRNA	+	XR_011520812.1
sex	Kidney	HiTE	unique	TIR_577_1p21.3_4	META_chr1_0034849	chr1	NC_091741.1	95275236	95276554	-	Unknown	Unknown/TIR_577	Genic	NA	NA	NA	NA	NA	NA	3.27950840810756e-10	1.77421180408502e-08	3.60396736170006	0.573427805112803	3.97278539754463	24587	139070272	LOC139070272	uncharacterized LOC139070272	lncRNA	+	XR_011520812.1
sex	Kidney	HiTE	unique	TIR_714_1p21.3_5	META_chr1_0034854	chr1	NC_091741.1	95296711	95297857	-	DNA	DNA/TIR_714	Genic	NA	NA	NA	NA	NA	NA	2.2512329798925e-14	1.83819684639156e-12	3.83460925335372	0.50221469612004	4.05622297147449	3284	139070272	LOC139070272	uncharacterized LOC139070272	lncRNA	+	XR_011520812.1
sex	Kidney	HiTE	unique	TIR_282_1p21.3_8	META_chr1_0034879	chr1	NC_091741.1	95333334	95334035	-	DNA	DNA/TIR_282	Genic	NA	NA	NA	NA	NA	NA	2.43103467679344e-10	1.33159376891028e-08	3.48483109730907	0.550413163504904	4.40127814683954	32193	139070272	LOC139070272	uncharacterized LOC139070272	lncRNA	+	XR_011520812.1
sex	Kidney	HiTE	unique	TIR_999_1p21.3_4	META_chr1_0035124	chr1	NC_091741.1	95796235	95796772	+	DNA	DNA/TIR_999	Genic	NA	NA	NA	NA	NA	NA	5.55406710188998e-07	1.99742645187509e-05	1.6787337152418	0.335336879083803	1.55039867311786	19346	107375797	slc34a1b	solute carrier family 34 member 1b	protein_coding	-	XM_015944552.3
sex	Kidney	HiTE	unique	TIR_520_1p21.3_16	META_chr1_0035125	chr1	NC_091741.1	95797019	95797324	-	DNA	DNA/TIR_520	Genic	NA	NA	NA	NA	NA	NA	0.0002257870764843	0.0045948018860258	1.39501128658224	0.378229522696109	1.20991712627237	18794	107375797	slc34a1b	solute carrier family 34 member 1b	protein_coding	-	XM_015944552.3
sex	Kidney	HiTE	unique	Denovo_Non_LTR_32_1p21.3_24	META_chr1_0035130	chr1	NC_091741.1	95802663	95802827	+	SINE	SINE/Denovo_Non_LTR_32	Genic	NA	NA	NA	NA	NA	NA	1.32465217255581e-06	4.44966033654107e-05	2.14206703724594	0.442940154915251	1.99662934253885	13291	107375797	slc34a1b	solute carrier family 34 member 1b	protein_coding	-	XM_015944552.3
sex	Kidney	HiTE	unique	LTR_476-LTR_1p21.3_3	META_chr1_0035135	chr1	NC_091741.1	95807230	95807488	+	Unknown	Unknown/LTR_476-LTR	Genic	NA	NA	NA	NA	NA	NA	1.2843784418960499e-12	8.775777088570229e-11	1.8901294503885	0.266366222938175	1.82086930359266	8630	107375797	slc34a1b	solute carrier family 34 member 1b	protein_coding	-	XM_015944552.3
sex	Kidney	HiTE	unique	TIR_572_1p21.3_2	META_chr1_0035135	chr1	NC_091741.1	95807608	95807882	-	DNA	DNA/TIR_572	Genic	NA	NA	NA	NA	NA	NA	1.10229444106207e-10	6.2815683216687804e-09	1.45202967861379	0.225043712946033	1.39186256968534	8236	107375797	slc34a1b	solute carrier family 34 member 1b	protein_coding	-	XM_015944552.3
sex	Kidney	HiTE	unique	TIR_686_1p21.3_2	META_chr1_0035135	chr1	NC_091741.1	95807924	95808193	-	Unknown	Unknown/TIR_686	Genic	NA	NA	NA	NA	NA	NA	6.05219574570674e-12	3.87968817307916e-10	1.78524132690002	0.259542527266889	1.71580760982002	7925	107375797	slc34a1b	solute carrier family 34 member 1b	protein_coding	-	XM_015944552.3
sex	Kidney	HiTE	unique	TIR_324_1p21.3_1	META_chr1_0035135	chr1	NC_091741.1	95808201	95808306	+	DNA	DNA/TIR_324	Genic	NA	NA	NA	NA	NA	NA	3.03649796057052e-05	0.0007802496710126	1.67755127694684	0.402221824601037	1.52450799370291	7812	107375797	slc34a1b	solute carrier family 34 member 1b	protein_coding	-	XM_015944552.3
sex	Kidney	HiTE	unique	TIR_20_1p21.3_1	META_chr1_0035135	chr1	NC_091741.1	95808307	95809040	+	DNA	DNA/TIR_20	Genic	NA	NA	NA	NA	NA	NA	2.22868595087064e-12	1.49919436218566e-10	1.877022237412	0.267406028740044	1.80404408203652	7078	107375797	slc34a1b	solute carrier family 34 member 1b	protein_coding	-	XM_015944552.3
sex	Kidney	HiTE	unique	TIR_324_1p21.3_2	META_chr1_0035135	chr1	NC_091741.1	95809041	95809441	+	DNA	DNA/TIR_324	Genic	NA	NA	NA	NA	NA	NA	1.91389534613391e-15	1.6864469136948099e-13	1.75116381940471	0.220360850385029	1.70118230243553	6677	107375797	slc34a1b	solute carrier family 34 member 1b	protein_coding	-	XM_015944552.3
sex	Kidney	HiTE	unique	TIR_782_1p21.3_4	META_chr1_0035136	chr1	NC_091741.1	95809534	95809754	-	Unknown	Unknown/TIR_782	Genic	NA	NA	NA	NA	NA	NA	5.0847950447602593e-11	3.0172837863202e-09	1.6868319830928	0.256808940657403	1.61599633179447	6364	107375797	slc34a1b	solute carrier family 34 member 1b	protein_coding	-	XM_015944552.3
sex	Kidney	HiTE	unique	TIR_1013_1p21.3_1	META_chr1_0035137	chr1	NC_091741.1	95809991	95810301	+	DNA	DNA/TIR_1013	Genic	NA	NA	NA	NA	NA	NA	1.07675417167432e-10	6.14932440239439e-09	1.71153533179611	0.265117459372205	1.63544866299636	5817	107375797	slc34a1b	solute carrier family 34 member 1b	protein_coding	-	XM_015944552.3
sex	Kidney	HiTE	unique	TIR_27_1p21.3_2	META_chr1_0035137	chr1	NC_091741.1	95810361	95811257	+	DNA	DNA/TIR_27	Genic	NA	NA	NA	NA	NA	NA	6.12728828272315e-10	3.21794595260092e-08	1.53316384668335	0.247799229143107	1.46250934974718	4861	107375797	slc34a1b	solute carrier family 34 member 1b	protein_coding	-	XM_015944552.3
sex	Kidney	HiTE	unique	Denovo_Non_LTR_30_1p21.3_11	META_chr1_0035276	chr1	NC_091741.1	96108039	96109051	-	LINE	LINE/Denovo_Non_LTR_30	Genic	NA	NA	NA	NA	NA	NA	0.0003713229692522	0.007065326790972	1.65275311601027	0.464299704633175	1.40409583894519	11199	107375657	pdgfrb	platelet-derived growth factor receptor, beta polypeptide	protein_coding	-	XM_015944307.3
sex	Kidney	HiTE	unique	TIR_408_1p21.3_3	META_chr1_0035794	chr1	NC_091741.1	97310772	97311703	+	DNA	DNA/TIR_408	Genic	NA	NA	NA	NA	NA	NA	0.0037695576491353	0.0487636393760489	1.59869971084711	0.551879309525078	1.23655536183456	75475	107375391	rack1	receptor for activated C kinase 1	protein_coding	-	XM_015943883.3
sex	Kidney	HiTE	unique	TIR_826_1p21.3_12	META_chr1_0035849	chr1	NC_091741.1	97422233	97423234	+	DNA	DNA/TIR_826	Genic	NA	NA	NA	NA	NA	NA	0.0034261878911546	0.0452021183303066	1.2936127303567	0.442009305191117	1.00133135339281	11151	107375271	col23a1a	collagen type XXIII alpha 1 chain a	protein_coding	-	XM_015943709.3
sex	Kidney	HiTE	unique	Denovo_Non_LTR_35_1p21.3_2	META_chr1_0035891	chr1	NC_091741.1	97493435	97493984	-	LINE	LINE/Denovo_Non_LTR_35	Intergenic	NA	NA	NA	NA	NA	NA	2.5378381500489e-09	1.24590513900537e-07	3.45611305239894	0.579981909601275	4.07053229497793	11154	107375232	LOC107375232	sideroflexin-1	protein_coding	+	XM_015943652.3
sex	Kidney	HiTE	unique	TIR_803_1p21.3_10	META_chr1_0035892	chr1	NC_091741.1	97495225	97504319	-	DNA	DNA/TIR_803	Intergenic	NA	NA	NA	NA	NA	NA	7.9160805349231995e-109	3.91054378425206e-105	8.57679750818861	0.386997152632541	8.55525448212332	819	107375232	LOC107375232	sideroflexin-1	protein_coding	+	XM_015943652.3
sex	Kidney	HiTE	unique	TIR_843_1p21.3_7	META_chr1_0035893	chr1	NC_091741.1	97507917	97508564	-	DNA	DNA/TIR_843	Genic	NA	NA	NA	NA	NA	NA	0.0004544803078825	0.0083793150303321	1.70616500656921	0.486607764339469	1.42771271913764	2779	107375232	LOC107375232	sideroflexin-1	protein_coding	+	XM_015943652.3
sex	Kidney	HiTE	unique	Homology_Non_LTR_4_1p21.3_13	META_chr1_0035894	chr1	NC_091741.1	97508805	97509995	-	LINE	LINE/Homology_Non_LTR_4	Genic	NA	NA	NA	NA	NA	NA	5.26059130772794e-19	5.93995909946881e-17	2.60629750609097	0.292624333856874	2.54190257003	3667	107375232	LOC107375232	sideroflexin-1	protein_coding	+	XM_015943652.3
sex	Kidney	HiTE	unique	LTR_17-LTR_1p21.3_3	META_chr1_0035898	chr1	NC_091741.1	97525414	97525568	+	Unknown	Unknown/LTR_17-LTR	Genic	NA	NA	NA	NA	NA	NA	0.0015071670902131	0.0231898942593831	2.01141463534445	0.633855810862191	2.143302703112	5238	107375208	atp7a	ATPase copper transporting alpha	protein_coding	-	XM_015943622.3
sex	Kidney	HiTE	unique	TIR_30_1p21.3_3	META_chr1_0035959	chr1	NC_091741.1	97682582	97683043	-	DNA	DNA/TIR_30	Intergenic	NA	NA	NA	NA	NA	NA	0.0005317104255776	0.0096126239793354	-1.18006239878087	0.340639996625248	-1.01727126620348	156	107375056	hspa4b	heat shock protein 4b	protein_coding	+	XM_054738975.2
sex	Kidney	HiTE	unique	TIR_373_1p21.3_1	META_chr1_0036393	chr1	NC_091741.1	98698088	98700660	-	DNA	DNA/TIR_373	Intergenic	NA	NA	NA	NA	NA	NA	0.0034199255610042	0.0451571861579979	-1.45470602457939	0.496956006154015	-1.14243694281794	928	139070367	LOC139070367	uncharacterized LOC139070367	lncRNA	+	XR_011520901.1
sex	Kidney	HiTE	unique	LTR_258-LTR_1p21.1_1	META_chr1_0038739	chr1	NC_091741.1	104012613	104013951	+	LTR	LTR/LTR_258-LTR	Intergenic	NA	NA	NA	NA	NA	NA	1.00537950835599e-09	5.16343056143322e-08	-1.4246079982589	0.23321526464807	-1.35967065719055	4456	107390597	irf2b	interferon regulatory factor 2b	protein_coding	-	XM_015967452.3
sex	Kidney	HiTE	unique	LTR_708-int_1p21.1_1	META_chr1_0038739	chr1	NC_091741.1	104013952	104015140	-	Unknown	Unknown/LTR_708-int	Intergenic	NA	NA	NA	NA	NA	NA	2.4443024946578003e-15	2.13950907173591e-13	-1.46891056022977	0.185552179927439	-1.42787369570774	5795	107390597	irf2b	interferon regulatory factor 2b	protein_coding	-	XM_015967452.3
sex	Kidney	HiTE	unique	LTR_637-int_1p21.1_1	META_chr1_0038739	chr1	NC_091741.1	104015135	104015919	+	LTR	LTR/LTR_637-int	Intergenic	NA	NA	NA	NA	NA	NA	1.39968673791985e-08	6.27516958395832e-07	-1.80638867979169	0.318394622092405	-1.70334428333734	6978	107390597	irf2b	interferon regulatory factor 2b	protein_coding	-	XM_015967452.3
sex	Kidney	HiTE	unique	LTR_663-int_1p21.1_1	META_chr1_0038742	chr1	NC_091741.1	104026600	104030940	-	Unknown	Unknown/LTR_663-int	Intergenic	NA	NA	NA	NA	NA	NA	4.08248175316726e-10	2.18474190199465e-08	-1.95786832886784	0.313216783152728	-1.86230455836287	18443	107390597	irf2b	interferon regulatory factor 2b	protein_coding	-	XM_015967452.3
sex	Kidney	HiTE	unique	TIR_398_1p21.1_9	META_chr1_0039226	chr1	NC_091741.1	104915719	104919220	-	DNA	DNA/TIR_398	Intergenic	NA	NA	NA	NA	NA	NA	2.7201668491267802e-15	2.37571257187824e-13	3.46608286103117	0.438571691697086	3.40564178546873	54217	139072200	LOC139072200	uncharacterized LOC139072200	lncRNA	-	XR_011521795.1
sex	Kidney	HiTE	unique	TIR_412_1p13.3_2	META_chr1_0040390	chr1	NC_091741.1	107379489	107379776	-	DNA	DNA/TIR_412	Intergenic	NA	NA	NA	NA	NA	NA	1.22726361282657e-16	1.18585471831067e-14	4.42913851415338	0.534892022879708	7.93813937444819	17517	107373510	dnd1	DND microRNA-mediated repression inhibitor 1	protein_coding	+	XM_054738900.2
sex	Kidney	HiTE	unique	TIR_267_1p13.3_3	META_chr1_0040453	chr1	NC_091741.1	107514165	107514278	+	LTR	LTR/TIR_267	Genic	NA	NA	NA	NA	NA	NA	0.0003966354662941	0.007473198392345	-1.3154607702431	0.371356512097826	-1.1309961266666	10701	107389971	ugl	ureidoglycolate lyase	protein_coding	+	XM_070555693.1
sex	Kidney	HiTE	unique	TIR_362_1p13.3_1	META_chr1_0040453	chr1	NC_091741.1	107514279	107514388	-	Unknown	Unknown/TIR_362	Genic	NA	NA	NA	NA	NA	NA	0.0011600603985494	0.0186402061194047	-1.25915391202943	0.38760818733947	-1.0515926733503	10815	107389971	ugl	ureidoglycolate lyase	protein_coding	+	XM_070555693.1
sex	Kidney	HiTE	unique	TIR_802_1p13.3_1	META_chr1_0040653	chr1	NC_091741.1	107895811	107897487	-	DNA	DNA/TIR_802	Intergenic	NA	NA	NA	NA	NA	NA	0.0001066812717091	0.0023826187385966	3.2420685330257	0.836690737274097	4.77364994412363	66603	107389416	pcdh18b	protocadherin 18b	protein_coding	+	XM_054738890.2
sex	Kidney	HiTE	unique	TIR_272_1p13.3_9	META_chr1_0040656	chr1	NC_091741.1	107903323	107903764	-	Unknown	Unknown/TIR_272	Intergenic	NA	NA	NA	NA	NA	NA	1.67355166529703e-08	7.43132155197064e-07	3.4337295083803	0.608520569511944	4.13568817032567	60326	107389416	pcdh18b	protocadherin 18b	protein_coding	+	XM_054738890.2
sex	Kidney	HiTE	unique	LTR_119-LTR_1p13.3_3	META_chr1_0040657	chr1	NC_091741.1	107904947	107905577	+	LTR	LTR/LTR_119-LTR	Intergenic	NA	NA	NA	NA	NA	NA	2.8431927488259797e-34	7.441256783682301e-32	4.84618198708621	0.396991938976819	4.81714236889244	58513	107389416	pcdh18b	protocadherin 18b	protein_coding	+	XM_054738890.2
sex	Kidney	HiTE	unique	TIR_107_1p13.3_7	META_chr1_0042046	chr1	NC_091741.1	110446478	110446990	+	DNA	DNA/TIR_107	Genic	NA	NA	NA	NA	NA	NA	4.06879867047297e-05	0.0010122689547188	1.92698314094203	0.469590683918982	1.80268583617377	70708	129162684	LOC129162684	uncharacterized LOC129162684	lncRNA	+	XR_011521824.1
sex	Kidney	HiTE	unique	TIR_813_1p13.3_8	META_chr1_0042048	chr1	NC_091741.1	110448283	110449987	+	DNA	DNA/TIR_813	Genic	NA	NA	NA	NA	NA	NA	1.96687625395553e-10	1.09019564595123e-08	2.57539242724633	0.404687431016874	2.45798614142051	67711	129162684	LOC129162684	uncharacterized LOC129162684	lncRNA	+	XR_011521824.1
sex	Kidney	HiTE	unique	TIR_1005_1p13.3_11	META_chr1_0042066	chr1	NC_091741.1	110466621	110470382	-	DNA	DNA/TIR_1005	Genic	NA	NA	NA	NA	NA	NA	7.65773541102846e-07	2.66872754359651e-05	1.7442980227595	0.35281865365792	1.60975876182967	47316	129162684	LOC129162684	uncharacterized LOC129162684	lncRNA	+	XR_011521824.1
sex	Kidney	HiTE	unique	LTR_813-int_1p13.3_15	META_chr1_0042084	chr1	NC_091741.1	110486594	110487707	+	LINE	LINE/LTR_813-int	Genic	NA	NA	NA	NA	NA	NA	5.34937112334634e-05	0.0012871059165579	2.92388317081771	0.723766861709824	3.35818451217442	29991	129162684	LOC129162684	uncharacterized LOC129162684	lncRNA	+	XR_011521824.1
sex	Kidney	HiTE	unique	TIR_272_1p13.3_68	META_chr1_0042095	chr1	NC_091741.1	110509391	110510735	-	Unknown	Unknown/TIR_272	Genic	NA	NA	NA	NA	NA	NA	0.000469422275622	0.0086126129677723	1.46561741393354	0.419032284879869	1.24197158822781	6963	129162684	LOC129162684	uncharacterized LOC129162684	lncRNA	+	XR_011521824.1
sex	Kidney	HiTE	unique	Denovo_Non_LTR_7_1p13.3_16	META_chr1_0042166	chr1	NC_091741.1	110605749	110609411	-	LINE	LINE/Denovo_Non_LTR_7	Genic	NA	NA	NA	NA	NA	NA	0.0031181505371318	0.0420147661873339	1.73710466376119	0.587684882755172	1.48723908618662	88051	129162684	LOC129162684	uncharacterized LOC129162684	lncRNA	+	XR_011521824.1
sex	Kidney	HiTE	unique	TIR_789_1p13.3_7	META_chr1_0042182	chr1	NC_091741.1	110625260	110626100	-	DNA	DNA/TIR_789	Genic	NA	NA	NA	NA	NA	NA	0.0005682129369479	0.0101815035265416	2.22869777061057	0.646683439115008	2.6231859087679	107562	129162684	LOC129162684	uncharacterized LOC129162684	lncRNA	+	XR_011521824.1
sex	Kidney	HiTE	unique	TIR_678_2p25.3_1	META_chr2_0000362	chr2	NC_091742.1	931496	931897	+	DNA	DNA/TIR_678	Genic	NA	NA	NA	NA	NA	NA	3.07886487031132e-05	0.0007901086991863	-1.3848206574333	0.332286247049773	-1.2409664399785	8740	107377458	LOC107377458	scavenger receptor cysteine-rich domain-containing protein DMBT1	protein_coding	-	XM_070548724.1
sex	Kidney	HiTE	unique	TIR_108_2p25.3_16	META_chr2_0000512	chr2	NC_091742.1	1238363	1238524	-	DNA	DNA/TIR_108	Genic	NA	NA	NA	NA	NA	NA	0.0005218310102476	0.0094578131277167	-1.37149994330777	0.395325544830696	-1.16708523472736	3289	107377504	blk	BLK proto-oncogene, Src family tyrosine kinase	protein_coding	+	XM_015947142.3
sex	Kidney	HiTE	unique	TIR_278_2p25.3_14	META_chr2_0000621	chr2	NC_091742.1	1438005	1438718	+	Unknown	Unknown/TIR_278	Genic	NA	NA	NA	NA	NA	NA	0.0017360341294859	0.026121480600527	1.51802727550375	0.484678729995658	1.21560518865277	3669	107377508	znf513a	zinc finger protein 513a	protein_coding	+	XM_015947150.3
sex	Kidney	HiTE	unique	TIR_180_2p25.3_1	META_chr2_0000628	chr2	NC_091742.1	1457043	1457530	-	DNA	DNA/TIR_180	Intergenic	NA	NA	NA	NA	NA	NA	5.69708194746896e-06	0.0001712157251437	1.51697136250945	0.334331255522366	1.38254314916412	22707	107377508	znf513a	zinc finger protein 513a	protein_coding	+	XM_015947150.3
sex	Kidney	HiTE	unique	Denovo_Non_LTR_46_2p25.3_12	META_chr2_0000786	chr2	NC_091742.1	1822828	1824338	-	Unknown	Unknown/Denovo_Non_LTR_46	Intergenic	NA	NA	NA	NA	NA	NA	6.77987315455933e-12	4.32860399140848e-10	3.91164553311199	0.570026283412668	4.60096729176207	1714	107397038	ptk2bb	protein tyrosine kinase 2 beta, b	protein_coding	-	XM_070542717.1
sex	Kidney	HiTE	unique	TIR_980_2p25.3_44	META_chr2_0000787	chr2	NC_091742.1	1825548	1825848	+	DNA	DNA/TIR_980	Intergenic	NA	NA	NA	NA	NA	NA	8.51007540902734e-16	7.65229078873175e-14	4.48194079333679	0.556995587884556	6.2501372731656	4434	107397038	ptk2bb	protein tyrosine kinase 2 beta, b	protein_coding	-	XM_070542717.1
sex	Kidney	HiTE	unique	Denovo_Non_LTR_32_2p25.3_22	META_chr2_0000788	chr2	NC_091742.1	1826141	1826311	-	SINE	SINE/Denovo_Non_LTR_32	Intergenic	NA	NA	NA	NA	NA	NA	4.8567610451879595e-11	2.89501050536694e-09	3.83389213812127	0.583078242022333	7.29170630379512	5027	107397038	ptk2bb	protein tyrosine kinase 2 beta, b	protein_coding	-	XM_070542717.1
sex	Kidney	HiTE	unique	LTR_457-LTR_2p25.3_1	META_chr2_0000789	chr2	NC_091742.1	1827449	1828221	+	LTR	LTR/LTR_457-LTR	Intergenic	NA	NA	NA	NA	NA	NA	7.864707851017601e-16	7.1043029547935e-14	4.17436741672362	0.518150308837947	5.86959313088575	6335	107397038	ptk2bb	protein tyrosine kinase 2 beta, b	protein_coding	-	XM_070542717.1
sex	Kidney	HiTE	unique	TIR_516_2p25.3_1	META_chr2_0001316	chr2	NC_091742.1	2981862	2982380	+	DNA	DNA/TIR_516	Intergenic	NA	NA	NA	NA	NA	NA	2.16614403840398e-07	8.32743311261919e-06	2.66933518886262	0.51487003975815	2.49636695132675	15045	107377560	stx11b.1	syntaxin 11b, tandem duplicate 1	protein_coding	+	XM_015947235.2
sex	Kidney	HiTE	unique	TIR_980_2p25.3_26	META_chr2_0001798	chr2	NC_091742.1	3951389	3951707	+	DNA	DNA/TIR_980	Genic	NA	NA	NA	NA	NA	NA	0.0001591453202516	0.0033896109169206	-1.29748669355843	0.343582498118188	-1.1416693216525	2193	107377569	epm2a	EPM2A glucan phosphatase, laforin	protein_coding	+	XM_054747931.2
sex	Kidney	HiTE	unique	TIR_368_2p25.2_3	META_chr2_0002399	chr2	NC_091742.1	5190207	5190705	+	DNA	DNA/TIR_368	Intergenic	NA	NA	NA	NA	NA	NA	2.96094343626746e-06	9.39514127669931e-05	-1.1008331033145	0.235547361643813	-1.01971284617181	2411	107377614	fbxo25	F-box protein 25	protein_coding	-	XM_015947345.3;XM_015947346.3
sex	Kidney	HiTE	unique	LTR_607-int_2p25.2_2	META_chr2_0002965	chr2	NC_091742.1	6302783	6305281	+	LTR	LTR/LTR_607-int	Genic	NA	NA	NA	NA	NA	NA	1.15965008830269e-08	5.26063648428763e-07	2.93154758979152	0.513805912947327	2.78749186734122	193	107377641	LOC107377641	protein eva-1 homolog A	protein_coding	-	XM_054747978.2
sex	Kidney	HiTE	unique	TIR_364_2p25.2_9	META_chr2_0002969	chr2	NC_091742.1	6311716	6312119	-	Unknown	Unknown/TIR_364	Genic	NA	NA	NA	NA	NA	NA	7.68337331420299e-05	0.0017824884847508	1.24891188751564	0.315854977794964	1.1143612671669	1179	107377641	LOC107377641	protein eva-1 homolog A	protein_coding	-	XM_054747975.2
sex	Kidney	HiTE	unique	Homology_Non_LTR_2_2p25.1_17	META_chr2_0004291	chr2	NC_091742.1	9011805	9012447	+	LINE	LINE/Homology_Non_LTR_2	Intergenic	NA	NA	NA	NA	NA	NA	0.0001296195806421	0.002830928890289	-2.04018129501852	0.533076872265184	-1.95554570681484	7428	139066275	LOC139066275	uncharacterized LOC139066275	lncRNA	+	XR_011519208.1
sex	Kidney	HiTE	unique	TIR_261_2p25.1_6	META_chr2_0005062	chr2	NC_091742.1	10520480	10521593	+	DNA	DNA/TIR_261	Genic	NA	NA	NA	NA	NA	NA	1.43962963930504e-08	6.44693069068955e-07	2.6615161300388	0.469518529660175	2.52893379115606	33258	139066324	LOC139066324	uncharacterized LOC139066324	lncRNA	+	XR_011519239.1
sex	Kidney	HiTE	unique	LTR_766-int_2p25.1_31	META_chr2_0005062	chr2	NC_091742.1	10522375	10523313	+	LTR	LTR/LTR_766-int	Genic	NA	NA	NA	NA	NA	NA	2.82598289295966e-05	0.0007304306339422	2.02547376020091	0.483746719367099	1.80986109523699	35153	139066324	LOC139066324	uncharacterized LOC139066324	lncRNA	+	XR_011519239.1
sex	Kidney	HiTE	unique	TIR_451_2p25.1_13	META_chr2_0005166	chr2	NC_091742.1	10707489	10707684	+	DNA	DNA/TIR_451	Genic	NA	NA	NA	NA	NA	NA	0.0024754046250442	0.0350073325395418	1.80262648373992	0.595647329661547	1.42238113404975	3374	107377751	selenol	selenoprotein L	protein_coding	-	XM_015947574.3
sex	Kidney	HiTE	unique	Homology_Non_LTR_18_2p25.1_30	META_chr2_0005210	chr2	NC_091742.1	10793446	10795571	+	Unknown	Unknown/Homology_Non_LTR_18	Genic	NA	NA	NA	NA	NA	NA	3.42800573075375e-05	0.0008698220640731	2.06228807984354	0.497777202979999	1.84995284385224	24785	107377757	LOC107377757	E3 ubiquitin-protein ligase TRIM9	protein_coding	+	XM_015947583.3
sex	Kidney	HiTE	unique	Denovo_Non_LTR_27_2p25.1_1	META_chr2_0005211	chr2	NC_091742.1	10797256	10802602	-	LINE	LINE/Denovo_Non_LTR_27	Genic	NA	NA	NA	NA	NA	NA	0.0006958788832617	0.0120884103149472	1.51267683124919	0.446059761912356	1.26034529916951	28595	107377757	LOC107377757	E3 ubiquitin-protein ligase TRIM9	protein_coding	+	XM_015947583.3
sex	Kidney	HiTE	unique	LTR_276-LTR_2p25.1_1	META_chr2_0005476	chr2	NC_091742.1	11198932	11199296	+	Unknown	Unknown/LTR_276-LTR	Genic	NA	NA	NA	NA	NA	NA	0.0027590507757819	0.0380917682651181	1.53333704961291	0.512242527067612	1.20028551296256	19877	107377770	pbk	PDZ binding kinase	protein_coding	+	XM_015947599.3;XM_070548780.1
sex	Kidney	HiTE	unique	TIR_221_2p25.1_2	META_chr2_0005477	chr2	NC_091742.1	11201489	11201820	-	DNA	DNA/TIR_221	Genic	NA	NA	NA	NA	NA	NA	0.0016732886711407	0.02528326067042	1.55866028170796	0.495943268925999	1.28725758131372	17353	107377770	pbk	PDZ binding kinase	protein_coding	+	XM_015947599.3;XM_070548780.1
sex	Kidney	HiTE	unique	TIR_516_2p25.1_12	META_chr2_0005580	chr2	NC_091742.1	11453134	11454239	-	DNA	DNA/TIR_516	Genic	NA	NA	NA	NA	NA	NA	0.0004029415265069	0.0075775632298613	1.1651041263501	0.329297576961173	1.00866223980521	17112	107377785	lrp11	low density lipoprotein receptor-related protein 11	protein_coding	-	XM_015947627.3;XM_015947628.3
sex	Kidney	HiTE	unique	TIR_33_2p25.1_3	META_chr2_0005729	chr2	NC_091742.1	11733282	11734381	+	DNA	DNA/TIR_33	Intergenic	NA	NA	NA	NA	NA	NA	0.0003113342131482	0.006061048326905	1.60623521007499	0.445473343135671	1.36972326414488	5912	107377790	LOC107377790	rho GTPase-activating protein gacN-like	protein_coding	-	XM_015947635.3
sex	Kidney	HiTE	unique	LTR_617-int_2p25.1_21	META_chr2_0005778	chr2	NC_091742.1	11837581	11838188	-	DNA	DNA/LTR_617-int	Genic	NA	NA	NA	NA	NA	NA	0.0020393638000319	0.0298336692123865	1.28498845792842	0.416603612525977	1.04594495460303	6833	107377791	hadhb	hydroxyacyl-CoA dehydrogenase trifunctional multienzyme complex subunit beta	protein_coding	-	XM_015947636.3
sex	Kidney	HiTE	unique	TIR_174_2p25.1_2	META_chr2_0005822	chr2	NC_091742.1	11958400	11958544	-	DNA	DNA/TIR_174	Intergenic	NA	NA	NA	NA	NA	NA	5.559332761477359e-42	2.02492931551691e-39	1.89078130707615	0.139273995804746	1.87264100250913	10081	107377794	esr2a	estrogen receptor 2a	protein_coding	-	XM_015947640.3;XM_054748129.2
sex	Kidney	HiTE	unique	TIR_978_2p25.1_13	META_chr2_0005823	chr2	NC_091742.1	11958551	11958936	-	DNA	DNA/TIR_978	Intergenic	NA	NA	NA	NA	NA	NA	1.97395208167809e-47	9.513486130233911e-45	1.95826869339025	0.135366204856257	1.94113410418882	9689	107377794	esr2a	estrogen receptor 2a	protein_coding	-	XM_015947640.3;XM_054748129.2
sex	Kidney	HiTE	unique	TIR_822_2p25.1_18	META_chr2_0005825	chr2	NC_091742.1	11964138	11964463	+	DNA	DNA/TIR_822	Genic	NA	NA	NA	NA	NA	NA	0.001922520943522	0.0284455363863687	1.58626222363346	0.511376242834924	1.27905875560532	4162	107377794	esr2a	estrogen receptor 2a	protein_coding	-	XM_015947640.3;XM_054748129.2
sex	Kidney	HiTE	unique	Denovo_Non_LTR_30_2p25.1_25	META_chr2_0005826	chr2	NC_091742.1	11964502	11965224	-	LINE	LINE/Denovo_Non_LTR_30	Genic	NA	NA	NA	NA	NA	NA	2.38703672064042e-16	2.23809469038457e-14	1.44557345902671	0.176271287380353	1.40983082712308	3401	107377794	esr2a	estrogen receptor 2a	protein_coding	-	XM_015947640.3;XM_054748129.2
sex	Kidney	HiTE	unique	TIR_514_2p25.1_13	META_chr2_0005826	chr2	NC_091742.1	11965214	11965503	-	DNA	DNA/TIR_514	Genic	NA	NA	NA	NA	NA	NA	1.32753611215266e-10	7.494889593181851e-09	1.47571569371028	0.229719720931088	1.41309278305606	3122	107377794	esr2a	estrogen receptor 2a	protein_coding	-	XM_015947640.3;XM_054748129.2
sex	Kidney	HiTE	unique	TIR_272_2p25.1_175	META_chr2_0005827	chr2	NC_091742.1	11966117	11966699	+	Unknown	Unknown/TIR_272	Genic	NA	NA	NA	NA	NA	NA	1.3808716035027e-08	6.20136883754849e-07	1.55086805210407	0.273244891388944	1.46479294001499	1926	107377794	esr2a	estrogen receptor 2a	protein_coding	-	XM_015947640.3;XM_054748129.2
sex	Kidney	HiTE	unique	TIR_715_2p25.1_7	META_chr2_0005828	chr2	NC_091742.1	11966911	11967458	-	DNA	DNA/TIR_715	Genic	NA	NA	NA	NA	NA	NA	8.88820673438535e-06	0.0002574290437104	1.40720198600989	0.316752548372106	1.28247353397904	1167	107377794	esr2a	estrogen receptor 2a	protein_coding	-	XM_015947640.3;XM_054748129.2
sex	Kidney	HiTE	unique	TIR_272_2p25.1_176	META_chr2_0005829	chr2	NC_091742.1	11969916	11970295	+	Unknown	Unknown/TIR_272	Intergenic	NA	NA	NA	NA	NA	NA	1.82908770724709e-05	0.0004962593423079	1.20996253503588	0.28238524377102	1.10199584129939	1291	107377794	esr2a	estrogen receptor 2a	protein_coding	-	XM_015947640.3;XM_054748129.2
sex	Kidney	HiTE	unique	LTR_766-int_2p25.1_43	META_chr2_0005830	chr2	NC_091742.1	11970314	11971793	-	LTR	LTR/LTR_766-int	Intergenic	NA	NA	NA	NA	NA	NA	9.676865407062779e-12	6.123774553837e-10	1.38343521423927	0.203110962250747	1.33279768557823	1689	107377794	esr2a	estrogen receptor 2a	protein_coding	-	XM_015947640.3;XM_054748129.2
sex	Kidney	HiTE	unique	TIR_278_2p25.1_24	META_chr2_0005831	chr2	NC_091742.1	11972656	11972813	-	Unknown	Unknown/TIR_278	Intergenic	NA	NA	NA	NA	NA	NA	0.0036148759291093	0.0471484807651493	1.57135450175712	0.539993805404266	1.2212096906321	4031	107377794	esr2a	estrogen receptor 2a	protein_coding	-	XM_015947640.3;XM_054748129.2
sex	Kidney	HiTE	unique	TIR_1028_2p25.1_25	META_chr2_0005832	chr2	NC_091742.1	11972853	11973117	-	DNA	DNA/TIR_1028	Intergenic	NA	NA	NA	NA	NA	NA	0.0020822438221419	0.0303262487013271	1.53363966592939	0.498219013968097	1.2384374765333	4228	107377794	esr2a	estrogen receptor 2a	protein_coding	-	XM_015947640.3;XM_054748129.2
sex	Kidney	HiTE	unique	TIR_133_2p24.3_15	META_chr2_0006912	chr2	NC_091742.1	13963008	13963324	+	DNA	DNA/TIR_133	Genic	NA	NA	NA	NA	NA	NA	0.0033474033432598	0.0443551987009647	1.87070863783124	0.637620077446982	1.99400408967711	565	107377839	LOC107377839	protein yippee-like 5	protein_coding	+	XM_015947738.3
sex	Kidney	HiTE	unique	TIR_619_2p24.3_2	META_chr2_0006912	chr2	NC_091742.1	13963499	13963718	-	DNA	DNA/TIR_619	Genic	NA	NA	NA	NA	NA	NA	0.0021028604855713	0.0305870616083101	1.67450981113416	0.544501692339627	1.2913874025517	1056	107377839	LOC107377839	protein yippee-like 5	protein_coding	+	XM_015947738.3
sex	Kidney	HiTE	unique	TIR_978_2p24.3_4	META_chr2_0006916	chr2	NC_091742.1	13967955	13968469	-	DNA	DNA/TIR_978	Intergenic	NA	NA	NA	NA	NA	NA	4.38031929932123e-06	0.0001347144312052	2.70965001367063	0.590020276057861	3.19523660346604	5512	107377839	LOC107377839	protein yippee-like 5	protein_coding	+	XM_015947738.3
sex	Kidney	HiTE	unique	TIR_462_2p24.3_2	META_chr2_0006919	chr2	NC_091742.1	13971499	13972238	-	DNA	DNA/TIR_462	Intergenic	NA	NA	NA	NA	NA	NA	1.49696291922989e-20	1.85745603039138e-18	2.09447508106632	0.225376793048951	2.0470921394134	9056	107377839	LOC107377839	protein yippee-like 5	protein_coding	+	XM_015947738.3
sex	Kidney	HiTE	unique	TIR_414_2p24.3_1	META_chr2_0006921	chr2	NC_091742.1	13973919	13975374	-	DNA	DNA/TIR_414	Intergenic	NA	NA	NA	NA	NA	NA	1.89001891107155e-13	1.3935363314467899e-11	1.24294915571539	0.168962670341149	1.20517215796454	11476	107377839	LOC107377839	protein yippee-like 5	protein_coding	+	XM_015947738.3
sex	Kidney	HiTE	unique	TIR_556_2p24.3_4	META_chr2_0006922	chr2	NC_091742.1	13976277	13976519	-	DNA	DNA/TIR_556	Genic	NA	NA	NA	NA	NA	NA	4.54491904306826e-06	0.0001391287378637	2.26941117814216	0.494989371394678	2.23937220133188	13834	107377839	LOC107377839	protein yippee-like 5	protein_coding	+	XM_015947738.3
sex	Kidney	HiTE	unique	TIR_577_2p24.3_3	META_chr2_0006922	chr2	NC_091742.1	13976632	13977964	-	Unknown	Unknown/TIR_577	Genic	NA	NA	NA	NA	NA	NA	4.01022877428944e-06	0.0001239610802971	1.10804174545785	0.240311737974469	1.02640097058549	12427	107377840	LOC107377840	solute carrier family 22 member 2	protein_coding	-	XM_015947739.3
sex	Kidney	HiTE	unique	TIR_272_2p24.3_68	META_chr2_0006923	chr2	NC_091742.1	13978874	13979269	+	Unknown	Unknown/TIR_272	Genic	NA	NA	NA	NA	NA	NA	6.49291231954145e-05	0.0015287452777377	1.24293414376635	0.311189323598507	1.11297541831822	11122	107377840	LOC107377840	solute carrier family 22 member 2	protein_coding	-	XM_015947739.3
sex	Kidney	HiTE	unique	TIR_50_2p24.3_5	META_chr2_0006923	chr2	NC_091742.1	13979272	13980005	-	DNA	DNA/TIR_50	Genic	NA	NA	NA	NA	NA	NA	0.0001477815516352	0.0031706443651607	1.12780182125611	0.297199145919845	1.00374141852723	10386	107377840	LOC107377840	solute carrier family 22 member 2	protein_coding	-	XM_015947739.3
sex	Kidney	HiTE	unique	TIR_734_2p24.3_29	META_chr2_0006927	chr2	NC_091742.1	13984119	13984554	-	DNA	DNA/TIR_734	Genic	NA	NA	NA	NA	NA	NA	2.37224884534468e-12	1.59440942802758e-10	1.34848091026857	0.192347671795479	1.30192916652643	5837	107377840	LOC107377840	solute carrier family 22 member 2	protein_coding	-	XM_015947739.3
sex	Kidney	HiTE	unique	TIR_433_2p24.3_6	META_chr2_0006928	chr2	NC_091742.1	13985426	13985645	+	DNA	DNA/TIR_433	Genic	NA	NA	NA	NA	NA	NA	8.90892291495557e-09	4.09158202904177e-07	1.17900799969921	0.205034442614847	1.12195311685143	4746	107377840	LOC107377840	solute carrier family 22 member 2	protein_coding	-	XM_015947739.3
sex	Kidney	HiTE	unique	Homology_Non_LTR_17_2p24.3_1	META_chr2_0006928	chr2	NC_091742.1	13985740	13986820	+	LINE	LINE/Homology_Non_LTR_17	Genic	NA	NA	NA	NA	NA	NA	8.789869991842e-09	4.04160165302613e-07	1.05636592743276	0.183633850481737	1.00731797302153	3571	107377840	LOC107377840	solute carrier family 22 member 2	protein_coding	-	XM_015947739.3
sex	Kidney	HiTE	unique	TIR_34_2p24.3_7	META_chr2_0006933	chr2	NC_091742.1	13995736	13996143	-	DNA	DNA/TIR_34	Genic	NA	NA	NA	NA	NA	NA	1.3986076585835e-20	1.7381438574597498e-18	-1.96090987270704	0.210840464194035	-1.91891550953548	3345	107377841	LOC107377841	solute carrier family 22 member 2	protein_coding	-	XM_015947740.3
sex	Kidney	HiTE	unique	TIR_710_2p24.3_4	META_chr2_0006934	chr2	NC_091742.1	13997364	13997777	-	DNA	DNA/TIR_710	Genic	NA	NA	NA	NA	NA	NA	6.7091471203275e-24	1.01783299115295e-21	-1.97078225599104	0.195496171728251	-1.9369529445881	1711	107377841	LOC107377841	solute carrier family 22 member 2	protein_coding	-	XM_015947740.3
sex	Kidney	HiTE	unique	TIR_520_2p24.3_15	META_chr2_0006935	chr2	NC_091742.1	13998309	13998655	-	DNA	DNA/TIR_520	Genic	NA	NA	NA	NA	NA	NA	5.55092963481257e-33	1.38843505802401e-30	-2.13402059012139	0.178384848428269	-2.10586364177383	833	107377841	LOC107377841	solute carrier family 22 member 2	protein_coding	-	XM_015947740.3
sex	Kidney	HiTE	unique	TIR_1011_2p24.3_4	META_chr2_0007315	chr2	NC_091742.1	14749384	14749544	-	LTR	LTR/TIR_1011	Genic	NA	NA	NA	NA	NA	NA	1.9179921638816503e-15	1.68817484001342e-13	3.54118301213268	0.445625997077013	3.42872004151471	46796	107377873	galnt14	UDP-N-acetyl-alpha-D-galactosamine:polypeptide N-acetylgalactosaminyltransferase 14 (GalNAc-T14)	protein_coding	+	XM_015947783.3
sex	Kidney	HiTE	unique	TIR_6_2p24.3_13	META_chr2_0007316	chr2	NC_091742.1	14750181	14750369	+	Unknown	Unknown/TIR_6	Genic	NA	NA	NA	NA	NA	NA	1.0116614296088e-15	9.05568736084708e-14	4.08899145774855	0.509503976310267	4.10950086683264	47593	107377873	galnt14	UDP-N-acetyl-alpha-D-galactosamine:polypeptide N-acetylgalactosaminyltransferase 14 (GalNAc-T14)	protein_coding	+	XM_015947783.3
sex	Kidney	HiTE	unique	TIR_516_2p24.3_7	META_chr2_0007354	chr2	NC_091742.1	14801815	14802075	-	DNA	DNA/TIR_516	Genic	NA	NA	NA	NA	NA	NA	0.0025602537681769	0.0359691535436728	1.2950420551219	0.429372416265742	1.03409495605529	99155	107377874	angel2	angel homolog 2 (Drosophila)	protein_coding	+	XM_015947786.3
sex	Kidney	HiTE	unique	TIR_451_2p24.3_10	META_chr2_0007435	chr2	NC_091742.1	14940931	14941334	+	DNA	DNA/TIR_451	Genic	NA	NA	NA	NA	NA	NA	1.54918116780901e-25	2.55631063681887e-23	-5.05928649964454	0.484387169835653	-9.07025969378681	1230	107377877	LOC107377877	cytochrome P450 2K1	protein_coding	+	XM_015947790.3
sex	Kidney	HiTE	unique	TIR_1010_2p24.3_12	META_chr2_0007437	chr2	NC_091742.1	14943259	14943416	-	LTR	LTR/TIR_1010	Genic	NA	NA	NA	NA	NA	NA	1.18016724436281e-52	7.17541684572587e-50	-6.88711122783928	0.450971518403569	-7.87806691490141	3558	107377877	LOC107377877	cytochrome P450 2K1	protein_coding	+	XM_015947790.3
sex	Kidney	HiTE	unique	TIR_300_2p24.3_13	META_chr2_0007438	chr2	NC_091742.1	14944507	14944659	+	DNA	DNA/TIR_300	Genic	NA	NA	NA	NA	NA	NA	1.54786666533604e-20	1.9176078562407697e-18	-4.65368081395991	0.500952934130608	-5.96550955750171	4806	107377877	LOC107377877	cytochrome P450 2K1	protein_coding	+	XM_015947790.3
sex	Kidney	HiTE	unique	TIR_932_2p24.3_4	META_chr2_0007440	chr2	NC_091742.1	14945493	14946238	+	LINE	LINE/TIR_932	Genic	NA	NA	NA	NA	NA	NA	4.71132189036745e-37	1.39993564742347e-34	-5.77031253929621	0.453720573945627	-6.61591506636341	5792	107377877	LOC107377877	cytochrome P450 2K1	protein_coding	+	XM_015947790.3
sex	Kidney	HiTE	unique	Homology_Non_LTR_19_2p24.3_25	META_chr2_0007440	chr2	NC_091742.1	14946314	14946432	+	LINE	LINE/Homology_Non_LTR_19	Genic	NA	NA	NA	NA	NA	NA	5.02204508596651e-17	4.99927510824676e-15	-4.24902208662133	0.506669700470557	-6.07196327288175	6613	107377877	LOC107377877	cytochrome P450 2K1	protein_coding	+	XM_015947790.3
sex	Kidney	HiTE	unique	TIR_467_2p24.3_2	META_chr2_0007445	chr2	NC_091742.1	14950202	14951456	-	DNA	DNA/TIR_467	Intergenic	NA	NA	NA	NA	NA	NA	1.12992377248142e-19	1.33297276084972e-17	-4.4487324331369	0.490182892188828	-5.21132366717332	9780	107377476	LOC107377476	cytochrome P450 2K1	protein_coding	+	XM_070544439.1
sex	Kidney	HiTE	unique	LTR_662-int_2p24.3_1	META_chr2_0007447	chr2	NC_091742.1	14953491	14953623	+	DNA	DNA/LTR_662-int	Intergenic	NA	NA	NA	NA	NA	NA	1.92879369524184e-08	8.50261314399974e-07	-3.02677960648676	0.538738761081113	-4.75006433165058	7613	107377476	LOC107377476	cytochrome P450 2K1	protein_coding	+	XM_070544439.1
sex	Kidney	HiTE	unique	LTR_481-LTR_2p24.3_1	META_chr2_0007447	chr2	NC_091742.1	14953624	14953796	+	DNA	DNA/LTR_481-LTR	Intergenic	NA	NA	NA	NA	NA	NA	9.819820247039181e-14	7.53552031384443e-12	-3.83913970725813	0.515784390528442	-7.50382988480154	7440	107377476	LOC107377476	cytochrome P450 2K1	protein_coding	+	XM_070544439.1
sex	Kidney	HiTE	unique	LTR_949-int_2p24.3_1	META_chr2_0007447	chr2	NC_091742.1	14953859	14954360	+	Unknown	Unknown/LTR_949-int	Intergenic	NA	NA	NA	NA	NA	NA	1.22565803708207e-21	1.6254364303853501e-19	-4.62857597678479	0.484370601122725	-8.52381792766722	6876	107377476	LOC107377476	cytochrome P450 2K1	protein_coding	+	XM_070544439.1
sex	Kidney	HiTE	unique	LTR_838-int_2p24.3_3	META_chr2_0007456	chr2	NC_091742.1	14966334	14967486	-	Unknown	Unknown/LTR_838-int	Genic	NA	NA	NA	NA	NA	NA	3.19714456678441e-89	8.71387263995309e-86	-9.6425732723636	0.48147615265022	-11.0629699662695	5098	107377476	LOC107377476	cytochrome P450 2K1	protein_coding	+	XM_070544439.1
sex	Kidney	HiTE	unique	TIR_811_2p24.3_17	META_chr2_0007457	chr2	NC_091742.1	14968081	14968199	+	SINE	SINE/TIR_811	Genic	NA	NA	NA	NA	NA	NA	9.88491470600574e-59	7.89195614507772e-56	-7.86153919994567	0.48652484236403	-12.3584048099742	6845	107377476	LOC107377476	cytochrome P450 2K1	protein_coding	+	XM_070544439.1
sex	Kidney	HiTE	unique	Denovo_Non_LTR_32_2p24.3_16	META_chr2_0007458	chr2	NC_091742.1	14969990	14970202	+	SINE	SINE/Denovo_Non_LTR_32	Genic	NA	NA	NA	NA	NA	NA	9.28666943327755e-75	1.41157375385819e-71	-8.78968386169189	0.480475634062851	-10.2309597110596	8754	107377476	LOC107377476	cytochrome P450 2K1	protein_coding	+	XM_070544439.1
sex	Kidney	HiTE	unique	TIR_481_2p24.3_3	META_chr2_0007458	chr2	NC_091742.1	14970203	14970471	-	DNA	DNA/TIR_481	Genic	NA	NA	NA	NA	NA	NA	3.30002521064217e-64	3.2201727487550205e-61	-8.16385116592456	0.482546558427805	-10.31742989983	8967	107377476	LOC107377476	cytochrome P450 2K1	protein_coding	+	XM_070544439.1
sex	Kidney	HiTE	unique	TIR_826_2p24.3_5	META_chr2_0007458	chr2	NC_091742.1	14970460	14971214	+	DNA	DNA/TIR_826	Genic	NA	NA	NA	NA	NA	NA	3.09388567440521e-87	7.64189761578086e-84	-9.3145537265922	0.470478133778697	-9.55489696649046	9224	107377476	LOC107377476	cytochrome P450 2K1	protein_coding	+	XM_070544439.1
sex	Kidney	HiTE	unique	TIR_603_2p24.3_5	META_chr2_0007477	chr2	NC_091742.1	15023739	15024294	-	DNA	DNA/TIR_603	Genic	NA	NA	NA	NA	NA	NA	5.15437635013434e-05	0.0012466398614278	-1.16698896056362	0.288251157193656	-1.0515933113807	1512	107377879	flvcr1	FLVCR choline and heme transporter 1	protein_coding	-	XM_070544446.1
sex	Kidney	HiTE	unique	Denovo_Non_LTR_48_2p24.3_10	META_chr2_0007628	chr2	NC_091742.1	15298100	15298443	-	LINE	LINE/Denovo_Non_LTR_48	Genic	NA	NA	NA	NA	NA	NA	0.0008415247246973	0.0141399052381114	-1.91351656326018	0.573121493558538	-1.59712516348376	3277	139066339	gpr132b	G protein-coupled receptor 132b	protein_coding	+	XM_070548804.1
sex	Kidney	HiTE	unique	TIR_183_2p24.3_7	META_chr2_0007673	chr2	NC_091742.1	15401942	15402051	+	DNA	DNA/TIR_183	Genic	NA	NA	NA	NA	NA	NA	2.32093485894048e-06	7.49373738769018e-05	2.51220113483963	0.531878613494146	2.46098569673512	3993	139062756	LOC139062756	MAP/microtubule affinity-regulating kinase 3-like	protein_coding	-	XM_070544470.1;XM_070544473.1
sex	Kidney	HiTE	unique	TIR_127_2p24.3_2	META_chr2_0007674	chr2	NC_091742.1	15408704	15409555	-	DNA	DNA/TIR_127	Genic	NA	NA	NA	NA	NA	NA	0.0001953113693314	0.0040539418676367	1.78854831665793	0.480146557708621	1.53999674752183	6309	107377900	tnfaip2a	tumor necrosis factor, alpha-induced protein 2a	protein_coding	-	XM_070548816.1
sex	Kidney	HiTE	unique	TIR_738_2p24.2_4	META_chr2_0008838	chr2	NC_091742.1	17590590	17591849	+	DNA	DNA/TIR_738	Intergenic	NA	NA	NA	NA	NA	NA	6.81729298569227e-12	4.34898174002516e-10	1.39108087745207	0.202739103083586	1.34141218389376	4553	107378189	LOC107378189	bifunctional protein GlmU	protein_coding	+	XM_015948262.3
sex	Kidney	HiTE	unique	TIR_105_2p24.2_4	META_chr2_0008912	chr2	NC_091742.1	17691321	17694812	+	LTR	LTR/TIR_105	Intergenic	NA	NA	NA	NA	NA	NA	6.63035058302131e-06	0.0001964990289021	2.17014383980104	0.48169517754119	1.9580663475396	381	139066352	LOC139066352	uncharacterized LOC139066352	lncRNA	-	XR_011519249.1
sex	Kidney	HiTE	unique	Denovo_Non_LTR_18_2p24.1_5	META_chr2_0009955	chr2	NC_091742.1	19496179	19496616	+	LINE	LINE/Denovo_Non_LTR_18	Intergenic	NA	NA	NA	NA	NA	NA	8.01814195008638e-05	0.001853081695131	3.15690415180515	0.800461072391975	4.07283187229677	27239	107378165	ches1	checkpoint suppressor 1	protein_coding	+	XM_015948237.3;XM_015948238.3
sex	Kidney	HiTE	unique	LTR_43-LTR_2p24.1_1	META_chr2_0009956	chr2	NC_091742.1	19497930	19499158	+	LTR	LTR/LTR_43-LTR	Intergenic	NA	NA	NA	NA	NA	NA	5.65602422970543e-05	0.001355114141	3.327307334085	0.826307036957235	4.89118273170164	24697	107378165	ches1	checkpoint suppressor 1	protein_coding	+	XM_015948237.3;XM_015948238.3
sex	Kidney	HiTE	unique	TIR_272_2p24.1_30	META_chr2_0010282	chr2	NC_091742.1	20044346	20045365	+	Unknown	Unknown/TIR_272	Genic	NA	NA	NA	NA	NA	NA	6.06356658884763e-06	0.0001811278545663	2.76271558744626	0.610658158016605	2.87468587412045	256985	107378159	LOC107378159	neurexin-3b	protein_coding	-	XM_015948223.3;XM_015948224.3;XM_015948225.3;XM_015948226.3;XM_015948228.3;XM_015948229.3;XM_015948231.3;XM_054748384.2;XM_054748385.2;XM_054748386.2;XM_054748387.2;XM_054748389.2;XM_054748393.2;XM_054748394.2;XM_054748395.2;XR_011516660.1;XR_011516662.1
sex	Kidney	HiTE	unique	TIR_832_2p24.1_2	META_chr2_0010300	chr2	NC_091742.1	20067268	20068909	+	DNA	DNA/TIR_832	Genic	NA	NA	NA	NA	NA	NA	1.16996133691191e-05	0.0003302633716768	2.44030314446839	0.556751312725152	2.37349159026806	233441	107378159	LOC107378159	neurexin-3b	protein_coding	-	XM_015948223.3;XM_015948224.3;XM_015948225.3;XM_015948226.3;XM_015948228.3;XM_015948229.3;XM_015948231.3;XM_054748384.2;XM_054748385.2;XM_054748386.2;XM_054748387.2;XM_054748389.2;XM_054748393.2;XM_054748394.2;XM_054748395.2;XR_011516660.1;XR_011516662.1
sex	Kidney	HiTE	unique	TIR_771_2p24.1_3	META_chr2_0011442	chr2	NC_091742.1	22053892	22054605	+	Unknown	Unknown/TIR_771	Genic	NA	NA	NA	NA	NA	NA	0.0004865344029327	0.0088956000943333	-1.4509282652559	0.415969691133843	-1.2187614794154	133612	107378123	LOC107378123	kelch-like protein 29	protein_coding	-	XM_070545030.1
sex	Kidney	HiTE	unique	TIR_822_2p24.1_11	META_chr2_0011710	chr2	NC_091742.1	22584995	22587093	-	DNA	DNA/TIR_822	Intergenic	NA	NA	NA	NA	NA	NA	5.79017505691384e-16	5.27252807025887e-14	1.52398164393307	0.188293437928419	1.48335328171133	8177	107378119	gpcpd1	glycerophosphocholine phosphodiesterase 1	protein_coding	-	XM_015948158.3;XM_015948160.3
sex	Kidney	HiTE	unique	TIR_811_2p24.1_20	META_chr2_0011711	chr2	NC_091742.1	22587110	22587232	-	SINE	SINE/TIR_811	Intergenic	NA	NA	NA	NA	NA	NA	0.0008109449157835	0.0137282257750122	1.44424797641301	0.431243436492109	1.21407865176234	10292	107378119	gpcpd1	glycerophosphocholine phosphodiesterase 1	protein_coding	-	XM_015948158.3;XM_015948160.3
sex	Kidney	HiTE	unique	TIR_738_2p23.3_2	META_chr2_0012525	chr2	NC_091742.1	23988588	23989833	-	DNA	DNA/TIR_738	Genic	NA	NA	NA	NA	NA	NA	0.0007185152143115	0.0123944658531608	1.93742150773854	0.572792378701189	1.74252889212741	88798	139066360	LOC139066360	uncharacterized LOC139066360	lncRNA	-	XR_011519260.1
sex	Kidney	HiTE	unique	LTR_949-int_2p23.2_1	META_chr2_0014693	chr2	NC_091742.1	27821509	27821724	+	Unknown	Unknown/LTR_949-int	Intergenic	NA	NA	NA	NA	NA	NA	0.0008232016161058	0.0138881228894365	1.78111713861419	0.53249165816185	1.47971117492553	2018	129154143	LOC129154143	uncharacterized LOC129154143	lncRNA	-	XR_008559784.2
sex	Kidney	HiTE	unique	TIR_137_2p23.2_3	META_chr2_0014699	chr2	NC_091742.1	27829243	27835938	+	DNA	DNA/TIR_137	Intergenic	NA	NA	NA	NA	NA	NA	7.31674681006601e-05	0.00170745694676	1.28943876733534	0.325144255911988	1.14952155390666	9752	129154143	LOC129154143	uncharacterized LOC129154143	lncRNA	-	XR_008559784.2
sex	Kidney	HiTE	unique	TIR_7_2p23.2_1	META_chr2_0014700	chr2	NC_091742.1	27835958	27836126	+	DNA	DNA/TIR_7	Intergenic	NA	NA	NA	NA	NA	NA	0.0008880977823289	0.0147810588998279	2.14808025101963	0.646278474031996	2.78364996792613	16467	129154143	LOC129154143	uncharacterized LOC129154143	lncRNA	-	XR_008559784.2
sex	Kidney	HiTE	unique	LTR_837-int_2p23.2_1	META_chr2_0014704	chr2	NC_091742.1	27837286	27838713	+	LTR	LTR/LTR_837-int	Intergenic	NA	NA	NA	NA	NA	NA	1.04781638142457e-06	3.58680843602416e-05	1.72470792311454	0.353247200730819	1.58857249302747	17795	129154143	LOC129154143	uncharacterized LOC129154143	lncRNA	-	XR_008559784.2
sex	Kidney	HiTE	unique	LTR_813-int_2p23.2_3	META_chr2_0014705	chr2	NC_091742.1	27838718	27839442	-	LINE	LINE/LTR_813-int	Intergenic	NA	NA	NA	NA	NA	NA	1.85044013429854e-06	6.09411617562319e-05	2.11721198826563	0.443943031831983	1.94301972509798	19227	129154143	LOC129154143	uncharacterized LOC129154143	lncRNA	-	XR_008559784.2
sex	Kidney	HiTE	unique	LTR_84-LTR_2p23.2_1	META_chr2_0014721	chr2	NC_091742.1	27859101	27860451	-	LTR	LTR/LTR_84-LTR	Intergenic	NA	NA	NA	NA	NA	NA	0.0015182286262508	0.0233328389303656	1.82125687740024	0.574315833249913	1.5843822894823	39610	129154143	LOC129154143	uncharacterized LOC129154143	lncRNA	-	XR_008559784.2
sex	Kidney	HiTE	unique	TIR_27_2p23.2_1	META_chr2_0014726	chr2	NC_091742.1	27872654	27873787	+	DNA	DNA/TIR_27	Genic	NA	NA	NA	NA	NA	NA	0.0001537475285183	0.0032870448077068	1.97237957006797	0.521112920977147	1.69427213824581	33594	107396030	ptchd4	patched domain containing 4	protein_coding	-	XM_015975533.3
sex	Kidney	HiTE	unique	LTR_844-int_2p23.2_1	META_chr2_0014732	chr2	NC_091742.1	27875870	27882062	-	LTR	LTR/LTR_844-int	Genic	NA	NA	NA	NA	NA	NA	5.48338322493615e-08	2.2822886261135e-06	2.12410909382623	0.39082918895896	1.98372284316981	25319	107396030	ptchd4	patched domain containing 4	protein_coding	-	XM_015975533.3
sex	Kidney	HiTE	unique	TIR_1009_2p23.2_4	META_chr2_0014962	chr2	NC_091742.1	28237939	28244253	+	LTR	LTR/TIR_1009	Genic	NA	NA	NA	NA	NA	NA	0.000103267075845	0.0023188152485198	1.26416662255621	0.325582482692378	1.11826737884185	20080	107396024	LOC107396024	tyrosine-protein kinase Fyn	protein_coding	+	XM_054734056.2
sex	Kidney	HiTE	unique	TIR_1009_2p23.2_5	META_chr2_0014963	chr2	NC_091742.1	28245232	28246402	+	LTR	LTR/TIR_1009	Genic	NA	NA	NA	NA	NA	NA	1.78725393853029e-07	6.94174699269945e-06	1.21990498740271	0.233689105703268	1.14746058255761	27373	107396024	LOC107396024	tyrosine-protein kinase Fyn	protein_coding	+	XM_054734056.2
sex	Kidney	HiTE	unique	TIR_780_2p23.2_3	META_chr2_0014972	chr2	NC_091742.1	28251820	28252005	+	Unknown	Unknown/TIR_780	Genic	NA	NA	NA	NA	NA	NA	0.0031668620151929	0.0425488270967271	1.31097990628896	0.444240461652255	1.04131832723776	33102	107396022	traf3ip2a	TRAF3 interacting protein 2a	protein_coding	-	XM_054734055.2
sex	Kidney	HiTE	unique	TIR_308_2p23.2_2	META_chr2_0015109	chr2	NC_091742.1	28430819	28431495	-	DNA	DNA/TIR_308	Genic	NA	NA	NA	NA	NA	NA	0.0019272791794713	0.02848927367597	1.22053416400584	0.393566371131748	1.00715189663687	7604	107396027	LOC107396027	breast cancer metastasis-suppressor 1-like protein-A	protein_coding	+	XM_070548882.1
sex	Kidney	HiTE	unique	LTR_376-LTR_2p23.2_2	META_chr2_0015110	chr2	NC_091742.1	28436316	28436674	+	DNA	DNA/LTR_376-LTR	Genic	NA	NA	NA	NA	NA	NA	0.0026481649965956	0.0369024967085539	1.45337001366564	0.483509551039196	1.19054616606316	2425	107396027	LOC107396027	breast cancer metastasis-suppressor 1-like protein-A	protein_coding	+	XM_070548882.1
sex	Kidney	HiTE	unique	TIR_321_2p23.2_1	META_chr2_0015684	chr2	NC_091742.1	29541239	29541714	-	DNA	DNA/TIR_321	Genic	NA	NA	NA	NA	NA	NA	2.80478184740684e-07	1.05869129521985e-05	-1.29812043779475	0.252743717109587	-1.21701150728163	2375	107378246	hmbox1b	homeobox containing 1 b	protein_coding	+	XM_054748550.2
sex	Kidney	HiTE	unique	TIR_362_2p23.2_3	META_chr2_0015686	chr2	NC_091742.1	29545629	29545782	-	Unknown	Unknown/TIR_362	Genic	NA	NA	NA	NA	NA	NA	0.003501301870007	0.0459629463220983	-1.4668035715276	0.502345121340395	-1.13530845143169	6765	107378246	hmbox1b	homeobox containing 1 b	protein_coding	+	XM_054748550.2
sex	Kidney	HiTE	unique	TIR_1009_2p21_2	META_chr2_0016615	chr2	NC_091742.1	41846627	41863046	+	LTR	LTR/TIR_1009	Intergenic	NA	NA	NA	NA	NA	NA	0.001367241728295	0.0213211205137288	1.72472199014963	0.538726676046118	1.45102653496034	39968	139063546	LOC139063546	uncharacterized LOC139063546	lncRNA	+	XR_011516922.1
sex	Kidney	HiTE	unique	LTR_611-int_2p21_1	META_chr2_0016713	chr2	NC_091742.1	42356423	42385317	+	LTR	LTR/LTR_611-int	Intergenic	NA	NA	NA	NA	NA	NA	1.28411695489181e-17	1.33372672949604e-15	1.54774011051736	0.18112578434744	1.51094490259438	60594	107373103	rmnd5b	required for meiotic nuclear division 5 homolog B	protein_coding	+	XM_070545775.1;XM_070545778.1
sex	Kidney	HiTE	unique	LTR_766-int_2p21_12	META_chr2_0016714	chr2	NC_091742.1	42389703	42393812	-	LTR	LTR/LTR_766-int	Intergenic	NA	NA	NA	NA	NA	NA	8.99573837244568e-05	0.0020513715249336	2.36247807375562	0.603258492631443	2.37006836787706	93874	107373103	rmnd5b	required for meiotic nuclear division 5 homolog B	protein_coding	+	XM_070545775.1;XM_070545778.1
sex	Kidney	HiTE	unique	TIR_494_2p21_3	META_chr2_0016723	chr2	NC_091742.1	42402749	42409141	+	DNA	DNA/TIR_494	Intergenic	NA	NA	NA	NA	NA	NA	8.0219836556773e-06	0.0002340559572331	1.5947154288067	0.357191400368489	1.44446462965563	83393	107395878	zgc:175280	cationic amino acid transporter 2 family protein	protein_coding	-	XM_054733709.2
sex	Kidney	HiTE	unique	LTR_910-int_2p21_1	META_chr2_0016723	chr2	NC_091742.1	42410561	42415953	+	LTR	LTR/LTR_910-int	Intergenic	NA	NA	NA	NA	NA	NA	0.0006992550671322	0.0121363900979645	1.328288988633	0.391840565108795	1.10899631098	76581	107395878	zgc:175280	cationic amino acid transporter 2 family protein	protein_coding	-	XM_054733709.2
sex	Kidney	HiTE	unique	TIR_819_2p21_2	META_chr2_0016726	chr2	NC_091742.1	42419997	42420183	-	Unknown	Unknown/TIR_819	Intergenic	NA	NA	NA	NA	NA	NA	4.8080564594374e-10	2.5488181257809e-08	2.7089814190582	0.435160647133027	2.56906805210494	72351	107395878	zgc:175280	cationic amino acid transporter 2 family protein	protein_coding	-	XM_054733709.2
sex	Kidney	HiTE	unique	LTR_429-LTR_2p21_1	META_chr2_0016728	chr2	NC_091742.1	42420976	42421133	-	LTR	LTR/LTR_429-LTR	Intergenic	NA	NA	NA	NA	NA	NA	3.13490257906722e-06	9.89942867956345e-05	2.47043457804405	0.529934057413508	2.35856419994609	71401	107395878	zgc:175280	cationic amino acid transporter 2 family protein	protein_coding	-	XM_054733709.2
sex	Kidney	HiTE	unique	TIR_974_2p21_3	META_chr2_0016729	chr2	NC_091742.1	42421144	42421446	+	DNA	DNA/TIR_974	Intergenic	NA	NA	NA	NA	NA	NA	2.64596942834702e-05	0.0006888584440597	2.674963016258	0.636596679748455	2.37432722869821	71088	107395878	zgc:175280	cationic amino acid transporter 2 family protein	protein_coding	-	XM_054733709.2
sex	Kidney	HiTE	unique	Denovo_Non_LTR_32_2p21_1	META_chr2_0016730	chr2	NC_091742.1	42421539	42421880	-	SINE	SINE/Denovo_Non_LTR_32	Intergenic	NA	NA	NA	NA	NA	NA	2.78141324000383e-10	1.51406957637674e-08	2.97266871143915	0.47106731013136	2.84343544170459	70654	107395878	zgc:175280	cationic amino acid transporter 2 family protein	protein_coding	-	XM_054733709.2
sex	Kidney	HiTE	unique	TIR_780_2p21_1	META_chr2_0016731	chr2	NC_091742.1	42421909	42423401	+	Unknown	Unknown/TIR_780	Intergenic	NA	NA	NA	NA	NA	NA	1.36276266608117e-09	6.90024094343728e-08	2.33191724121692	0.384816428269237	2.20666775303147	69133	107395878	zgc:175280	cationic amino acid transporter 2 family protein	protein_coding	-	XM_054733709.2
sex	Kidney	HiTE	unique	TIR_260_2p21_1	META_chr2_0016732	chr2	NC_091742.1	42423582	42424414	-	DNA	DNA/TIR_260	Intergenic	NA	NA	NA	NA	NA	NA	4.97851882198178e-06	0.0001512306409259	2.43678912990357	0.533717498595815	2.35400203103347	68120	107395878	zgc:175280	cationic amino acid transporter 2 family protein	protein_coding	-	XM_054733709.2
sex	Kidney	HiTE	unique	TIR_938_2p21_4	META_chr2_0016735	chr2	NC_091742.1	42425935	42426041	+	DNA	DNA/TIR_938	Intergenic	NA	NA	NA	NA	NA	NA	6.63476409847278e-06	0.0001965561298138	2.5708393322834	0.570653302906315	2.56246180518135	66493	107395878	zgc:175280	cationic amino acid transporter 2 family protein	protein_coding	-	XM_054733709.2
sex	Kidney	HiTE	unique	LTR_610-int_2p21_1	META_chr2_0016736	chr2	NC_091742.1	42426761	42427647	+	LTR	LTR/LTR_610-int	Intergenic	NA	NA	NA	NA	NA	NA	4.36362235713225e-12	2.84102727436353e-10	2.87713498467658	0.415478286371721	2.76341537668046	64887	107395878	zgc:175280	cationic amino acid transporter 2 family protein	protein_coding	-	XM_054733709.2
sex	Kidney	HiTE	unique	LTR_740-int_2p21_4	META_chr2_0016738	chr2	NC_091742.1	42428542	42431176	-	LTR	LTR/LTR_740-int	Intergenic	NA	NA	NA	NA	NA	NA	1.20215717440293e-07	4.75330180414243e-06	2.00951355015535	0.379642917187331	1.86855076433804	61358	107395878	zgc:175280	cationic amino acid transporter 2 family protein	protein_coding	-	XM_054733709.2
sex	Kidney	HiTE	unique	LTR_726-int_2p21_1	META_chr2_0016738	chr2	NC_091742.1	42431403	42432258	+	LTR	LTR/LTR_726-int	Intergenic	NA	NA	NA	NA	NA	NA	7.0689268646973e-09	3.28277308687236e-07	3.01017892914257	0.519957496958734	2.88244637983592	60276	107395878	zgc:175280	cationic amino acid transporter 2 family protein	protein_coding	-	XM_054733709.2
sex	Kidney	HiTE	unique	TIR_51_2p21_1	META_chr2_0016738	chr2	NC_091742.1	42432602	42434235	+	DNA	DNA/TIR_51	Intergenic	NA	NA	NA	NA	NA	NA	5.80080126697738e-08	2.40175658534255e-06	2.13117832303277	0.39285585967516	1.9913984185497	58299	107395878	zgc:175280	cationic amino acid transporter 2 family protein	protein_coding	-	XM_054733709.2
sex	Kidney	HiTE	unique	TIR_721_2p21_1	META_chr2_0016739	chr2	NC_091742.1	42437004	42437721	-	DNA	DNA/TIR_721	Genic	NA	NA	NA	NA	NA	NA	5.06573860823354e-06	0.0001536438908652	2.40390507681451	0.526935662233881	2.27271443810407	54813	107395878	zgc:175280	cationic amino acid transporter 2 family protein	protein_coding	-	XM_054733709.2
sex	Kidney	HiTE	unique	TIR_54_2p21_4	META_chr2_0016755	chr2	NC_091742.1	42464339	42465381	-	DNA	DNA/TIR_54	Genic	NA	NA	NA	NA	NA	NA	6.2981401244534e-05	0.0014895421766511	1.20021068780884	0.299951237068395	1.07753104713768	27153	107395878	zgc:175280	cationic amino acid transporter 2 family protein	protein_coding	-	XM_054733709.2
sex	Kidney	HiTE	unique	Homology_Non_LTR_6_2p21_4	META_chr2_0016757	chr2	NC_091742.1	42467988	42468875	+	LINE	LINE/Homology_Non_LTR_6	Genic	NA	NA	NA	NA	NA	NA	2.37850305541801e-05	0.0006270835762178	1.64816581401725	0.390003340637906	1.47009842487562	23659	107395878	zgc:175280	cationic amino acid transporter 2 family protein	protein_coding	-	XM_054733709.2
sex	Kidney	HiTE	unique	LTR_740-int_2p21_5	META_chr2_0016757	chr2	NC_091742.1	42475259	42478902	-	LTR	LTR/LTR_740-int	Genic	NA	NA	NA	NA	NA	NA	2.34777304260315e-10	1.29135686351672e-08	1.54561551124433	0.243915877253438	1.47707780334789	13632	107395878	zgc:175280	cationic amino acid transporter 2 family protein	protein_coding	-	XM_054733709.2
sex	Kidney	HiTE	unique	TIR_537_2p21_1	META_chr2_0016758	chr2	NC_091742.1	42479093	42479356	-	DNA	DNA/TIR_537	Genic	NA	NA	NA	NA	NA	NA	8.66387782384528e-06	0.0002513924020546	1.39348546439109	0.313277534174004	1.27196580226395	13178	107395878	zgc:175280	cationic amino acid transporter 2 family protein	protein_coding	-	XM_054733709.2
sex	Kidney	HiTE	unique	LTR_838-int_2p21_3	META_chr2_0016760	chr2	NC_091742.1	42482890	42483896	-	Unknown	Unknown/LTR_838-int	Genic	NA	NA	NA	NA	NA	NA	7.807189232843821e-10	4.06241103992084e-08	1.66919986419805	0.271467630208478	1.59060574200928	8638	107395878	zgc:175280	cationic amino acid transporter 2 family protein	protein_coding	-	XM_054733709.2
sex	Kidney	HiTE	unique	Homology_Non_LTR_7_2p21_1	META_chr2_0016760	chr2	NC_091742.1	42483926	42484032	-	LINE	LINE/Homology_Non_LTR_7	Genic	NA	NA	NA	NA	NA	NA	5.30652133724899e-05	0.0012783524733196	2.31083607326487	0.57174861421979	2.06775353884136	8502	107395878	zgc:175280	cationic amino acid transporter 2 family protein	protein_coding	-	XM_054733709.2
sex	Kidney	HiTE	unique	LTR_905-int_2p21_1	META_chr2_0016769	chr2	NC_091742.1	42504993	42508636	-	LTR	LTR/LTR_905-int	Intergenic	NA	NA	NA	NA	NA	NA	4.3315837522557e-09	2.07370308769407e-07	1.27667349833193	0.217453955979619	1.2155867526548	10986	107395878	zgc:175280	cationic amino acid transporter 2 family protein	protein_coding	-	XM_054733710.2
sex	Kidney	HiTE	unique	LTR_114-LTR_2p21_1	META_chr2_0016778	chr2	NC_091742.1	42527264	42527513	+	LTR	LTR/LTR_114-LTR	Intergenic	NA	NA	NA	NA	NA	NA	2.03040365889044e-06	6.6397643855482e-05	2.50329137303922	0.526967173143285	2.42082740643993	33257	107395878	zgc:175280	cationic amino acid transporter 2 family protein	protein_coding	-	XM_054733710.2
sex	Kidney	HiTE	unique	TIR_323_2p21_5	META_chr2_0016780	chr2	NC_091742.1	42529786	42533840	+	DNA	DNA/TIR_323	Intergenic	NA	NA	NA	NA	NA	NA	5.49668175848762e-06	0.0001654446786713	2.46592104427326	0.542571328658739	2.23872712885605	35779	107395878	zgc:175280	cationic amino acid transporter 2 family protein	protein_coding	-	XM_054733710.2
sex	Kidney	HiTE	unique	TIR_137_2p21_5	META_chr2_0016780	chr2	NC_091742.1	42534648	42536595	-	DNA	DNA/TIR_137	Intergenic	NA	NA	NA	NA	NA	NA	2.84492812276949e-08	1.22274670377216e-06	2.82210516227503	0.508421311467836	2.68722400473451	40641	107395878	zgc:175280	cationic amino acid transporter 2 family protein	protein_coding	-	XM_054733710.2
sex	Kidney	HiTE	unique	Denovo_Non_LTR_5_2p21_1	META_chr2_0016795	chr2	NC_091742.1	42586470	42591585	-	LINE	LINE/Denovo_Non_LTR_5	Genic	NA	NA	NA	NA	NA	NA	1.16643248987342e-05	0.0003295122275961	1.20824959219706	0.275618875994553	1.10457569368926	13116	107396577	si:ch73-43g23.1	streptococcal hemagglutinin	protein_coding	-	XM_070545780.1;XM_070545782.1;XM_070545785.1;XM_070545787.1
sex	Kidney	HiTE	unique	TIR_54_2p21_5	META_chr2_0016799	chr2	NC_091742.1	42598314	42599564	-	DNA	DNA/TIR_54	Genic	NA	NA	NA	NA	NA	NA	0.0011545576915523	0.0185744433015064	1.33459902871174	0.41066165719033	1.10320238594413	5137	107396577	si:ch73-43g23.1	streptococcal hemagglutinin	protein_coding	-	XM_070545780.1;XM_070545782.1;XM_070545785.1;XM_070545787.1
sex	Kidney	HiTE	unique	TIR_107_2p21_1	META_chr2_0016803	chr2	NC_091742.1	42615048	42615650	+	DNA	DNA/TIR_107	Intergenic	NA	NA	NA	NA	NA	NA	0.0023730718722552	0.0338203391242439	1.76329428373753	0.580207901655012	1.47193216016587	10164	129153763	LOC129153763	fibrinogen alpha-1 chain-like	protein_coding	+	XM_054733700.2
sex	Kidney	HiTE	unique	LTR_856-int_2p21_1	META_chr2_0016977	chr2	NC_091742.1	43137704	43139114	+	LTR	LTR/LTR_856-int	Intergenic	NA	NA	NA	NA	NA	NA	1.00506997274929e-08	4.58664726594132e-07	-2.05767677609702	0.359113975001038	-1.93754737376293	88039	129166731	LOC129166731	coiled-coil domain-containing protein 106-like	protein_coding	-	XM_054749792.2
sex	Kidney	HiTE	unique	LTR_548-int_2p21_1	META_chr2_0017246	chr2	NC_091742.1	44499483	44501710	+	LINE	LINE/LTR_548-int	Intergenic	NA	NA	NA	NA	NA	NA	0.000344985603921	0.0066247964368119	-1.92120902382534	0.536808935051971	-1.83402823414337	107214	139063565	LOC139063565	uncharacterized LOC139063565	lncRNA	+	XR_011516936.1
sex	Kidney	HiTE	unique	TIR_494_2p16.2_2	META_chr2_0020376	chr2	NC_091742.1	53363736	53363958	-	DNA	DNA/TIR_494	Genic	NA	NA	NA	NA	NA	NA	0.0003512866497277	0.0067298363029581	-1.71627313251412	0.480182484569974	-1.45679937186094	901	107377395	capgb	capping protein (actin filament), gelsolin-like b	protein_coding	-	XM_070548911.1
sex	Kidney	HiTE	unique	TIR_998_2p16.2_4	META_chr2_0020973	chr2	NC_091742.1	54235495	54236156	-	DNA	DNA/TIR_998	Genic	NA	NA	NA	NA	NA	NA	0.0024541567158132	0.0347628220103731	-1.44107985533444	0.475770789567042	-1.14362719408358	4245	107377352	acap1	ArfGAP with coiled-coil, ankyrin repeat and PH domains 1	protein_coding	-	XM_070546544.1
sex	Kidney	HiTE	unique	TIR_520_2p16.2_13	META_chr2_0021070	chr2	NC_091742.1	54380883	54381186	+	DNA	DNA/TIR_520	Genic	NA	NA	NA	NA	NA	NA	6.53502513654328e-06	0.0001938920370842	2.28280977687561	0.506357522843243	2.06827706579759	2684	107377345	si:ch73-335l21.4	RING finger protein 227	protein_coding	-	XM_015946874.3
sex	Kidney	HiTE	unique	LTR_924-int_2p16.2_1	META_chr2_0021149	chr2	NC_091742.1	54559449	54566914	+	LTR	LTR/LTR_924-int	Intergenic	NA	NA	NA	NA	NA	NA	0.0004181386155655	0.0078076248935264	1.23064997280225	0.348787819380909	1.06370469691565	25192	139063767	LOC139063767	golgin subfamily A member 6-like protein 4	protein_coding	+	XM_070546573.1
sex	Kidney	HiTE	unique	LTR_766-int_2p16.1_9	META_chr2_0021483	chr2	NC_091742.1	55243779	55243915	-	LTR	LTR/LTR_766-int	Genic	NA	NA	NA	NA	NA	NA	2.3807701791238e-13	1.73115064358736e-11	1.78781584045938	0.244055027707251	1.7272784913095	47237	107377334	zgc:194930	uncharacterized zgc:194930	protein_coding	-	XM_054747762.2
sex	Kidney	HiTE	unique	TIR_133_2p16.1_3	META_chr2_0021484	chr2	NC_091742.1	55244039	55245386	-	DNA	DNA/TIR_133	Genic	NA	NA	NA	NA	NA	NA	2.89125984377278e-16	2.69487238268632e-14	1.86442732370065	0.22798703264561	1.81342676600272	47497	107377334	zgc:194930	uncharacterized zgc:194930	protein_coding	-	XM_054747762.2
sex	Kidney	HiTE	unique	TIR_10_2p16.1_2	META_chr2_0021493	chr2	NC_091742.1	55256370	55257491	-	DNA	DNA/TIR_10	Genic	NA	NA	NA	NA	NA	NA	7.45259585420712e-05	0.0017360836319379	2.0277721767843	0.511888661588098	1.78902104331636	35599	107377333	LOC107377333	NACHT and WD repeat domain-containing protein 2	protein_coding	-	XM_015946861.3
sex	Kidney	HiTE	unique	LTR_766-int_2p16.1_10	META_chr2_0021494	chr2	NC_091742.1	55257513	55259842	-	LTR	LTR/LTR_766-int	Genic	NA	NA	NA	NA	NA	NA	1.97498409737333e-06	6.47729224300365e-05	1.77345156161665	0.372889769527782	1.62433990855454	33248	107377333	LOC107377333	NACHT and WD repeat domain-containing protein 2	protein_coding	-	XM_015946861.3
sex	Kidney	HiTE	unique	TIR_998_2p16.1_2	META_chr2_0021495	chr2	NC_091742.1	55260005	55260659	-	DNA	DNA/TIR_998	Genic	NA	NA	NA	NA	NA	NA	0.0013320425552041	0.0208732441640231	1.54975927564795	0.48294369780305	1.25847636711677	32431	107377333	LOC107377333	NACHT and WD repeat domain-containing protein 2	protein_coding	-	XM_015946861.3
sex	Kidney	HiTE	unique	TIR_1005_2p16.1_1	META_chr2_0021514	chr2	NC_091742.1	55284708	55287406	-	DNA	DNA/TIR_1005	Genic	NA	NA	NA	NA	NA	NA	4.31707132754713e-07	1.58560091881657e-05	1.52031560530545	0.300789500244698	1.41375976228327	5684	107377333	LOC107377333	NACHT and WD repeat domain-containing protein 2	protein_coding	-	XM_015946861.3
sex	Kidney	HiTE	unique	LTR_136-LTR_2p16.1_1	META_chr2_0021534	chr2	NC_091742.1	55303303	55303992	-	LTR	LTR/LTR_136-LTR	Intergenic	NA	NA	NA	NA	NA	NA	0.0027838669904823	0.0383545705433863	-1.66092233849474	0.55537216302477	-1.29431347800398	9977	107377333	LOC107377333	NACHT and WD repeat domain-containing protein 2	protein_coding	-	XM_015946860.3
sex	Kidney	HiTE	unique	TIR_620_2p16.1_2	META_chr2_0021538	chr2	NC_091742.1	55310647	55313656	+	LTR	LTR/TIR_620	Intergenic	NA	NA	NA	NA	NA	NA	0.0004409668745793	0.0081778558814529	2.16541307511657	0.616177473576792	2.13931040866517	17321	107377333	LOC107377333	NACHT and WD repeat domain-containing protein 2	protein_coding	-	XM_015946860.3
sex	Kidney	HiTE	unique	Denovo_Non_LTR_13_2p16.1_2	META_chr2_0022278	chr2	NC_091742.1	56560756	56561488	+	LINE	LINE/Denovo_Non_LTR_13	Genic	NA	NA	NA	NA	NA	NA	0.0030516551960873	0.0412312524271353	1.79752749809538	0.606763169781067	1.61986387842632	54561	139066388	LOC139066388	uncharacterized LOC139066388	lncRNA	-	XR_011519279.1;XR_011519280.1;XR_011519281.1
sex	Kidney	HiTE	unique	TIR_54_2p16.1_5	META_chr2_0022290	chr2	NC_091742.1	56574176	56575555	+	DNA	DNA/TIR_54	Genic	NA	NA	NA	NA	NA	NA	0.0013486518593426	0.0211000480923279	1.78012513378903	0.555348355258257	1.4462600145565	40494	139066388	LOC139066388	uncharacterized LOC139066388	lncRNA	-	XR_011519279.1;XR_011519280.1;XR_011519281.1
sex	Kidney	HiTE	unique	Homology_Non_LTR_19_2p16.1_18	META_chr2_0022301	chr2	NC_091742.1	56595672	56597665	-	LINE	LINE/Homology_Non_LTR_19	Genic	NA	NA	NA	NA	NA	NA	3.19632545704921e-06	0.0001008130742718	1.77474830221793	0.381028533004712	1.62186547811567	18384	139066388	LOC139066388	uncharacterized LOC139066388	lncRNA	-	XR_011519279.1;XR_011519280.1;XR_011519281.1
sex	Kidney	HiTE	unique	LTR_20-LTR_2p16.1_1	META_chr2_0022763	chr2	NC_091742.1	57544225	57544586	-	Unknown	Unknown/LTR_20-LTR	Intergenic	NA	NA	NA	NA	NA	NA	3.18241057031186e-08	1.35892885725256e-06	-2.88841416400457	0.522213968703189	-2.92776908063141	244225	129165198	LOC129165198	uncharacterized LOC129165198	protein_coding	-	XM_054747757.2
sex	Kidney	HiTE	unique	Homology_Non_LTR_18_2p16.1_24	META_chr2_0022764	chr2	NC_091742.1	57545895	57546314	-	Unknown	Unknown/Homology_Non_LTR_18	Intergenic	NA	NA	NA	NA	NA	NA	1.14883457445748e-09	5.85076577094838e-08	-3.02659384175868	0.49720408581606	-2.9307477147123	245895	129165198	LOC129165198	uncharacterized LOC129165198	protein_coding	-	XM_054747757.2
sex	Kidney	HiTE	unique	TIR_628_2p16.1_3	META_chr2_0022782	chr2	NC_091742.1	57578262	57578930	+	LTR	LTR/TIR_628	Intergenic	NA	NA	NA	NA	NA	NA	0.0001266883135241	0.0027722714011487	-2.09616664465159	0.546900887074483	-2.10439985742726	278262	129165198	LOC129165198	uncharacterized LOC129165198	protein_coding	-	XM_054747757.2
sex	Kidney	HiTE	unique	LTR_912-int_2p16.1_1	META_chr2_0023260	chr2	NC_091742.1	58623391	58623512	+	LINE	LINE/LTR_912-int	Intergenic	NA	NA	NA	NA	NA	NA	4.378503586561611e-15	3.77352576625792e-13	4.21434589206716	0.537298189838072	7.98526406007411	16918	107377312	LOC107377312	thialysine N-epsilon-acetyltransferase	protein_coding	+	XM_054747748.2
sex	Kidney	HiTE	unique	LTR_809-int_2p16.1_1	META_chr2_0023260	chr2	NC_091742.1	58623508	58623671	+	Unknown	Unknown/LTR_809-int	Intergenic	NA	NA	NA	NA	NA	NA	6.04690318078438e-14	4.7699324092734296e-12	4.13341027312243	0.550602912291901	7.75925166312398	16759	107377312	LOC107377312	thialysine N-epsilon-acetyltransferase	protein_coding	+	XM_054747748.2
sex	Kidney	HiTE	unique	TIR_802_2p16.1_5	META_chr2_0023261	chr2	NC_091742.1	58623706	58624196	+	DNA	DNA/TIR_802	Intergenic	NA	NA	NA	NA	NA	NA	1.1145500449722901e-25	1.8546112748339e-23	5.43772730732804	0.519069458246302	6.67083218414964	16234	107377312	LOC107377312	thialysine N-epsilon-acetyltransferase	protein_coding	+	XM_054747748.2
sex	Kidney	HiTE	unique	Denovo_Non_LTR_18_2p16.1_7	META_chr2_0023261	chr2	NC_091742.1	58624192	58625198	+	LINE	LINE/Denovo_Non_LTR_18	Intergenic	NA	NA	NA	NA	NA	NA	4.04727108897912e-26	7.09304449829068e-24	5.98262582166765	0.565929505902796	9.96187138833704	15232	107377312	LOC107377312	thialysine N-epsilon-acetyltransferase	protein_coding	+	XM_054747748.2
sex	Kidney	HiTE	unique	TIR_982_2p16.1_3	META_chr2_0023261	chr2	NC_091742.1	58625194	58625580	-	DNA	DNA/TIR_982	Intergenic	NA	NA	NA	NA	NA	NA	3.68346247956636e-16	3.4171464129685996e-14	5.04089676565193	0.618625812565363	8.81229956785646	14850	107377312	LOC107377312	thialysine N-epsilon-acetyltransferase	protein_coding	+	XM_054747748.2
sex	Kidney	HiTE	unique	Homology_Non_LTR_12_2p16.1_5	META_chr2_0023262	chr2	NC_091742.1	58625689	58626191	+	Unknown	Unknown/Homology_Non_LTR_12	Intergenic	NA	NA	NA	NA	NA	NA	1.9000314511186599e-13	1.3996131024829399e-11	4.25397472709085	0.57832766651301	7.94813099536907	14239	107377312	LOC107377312	thialysine N-epsilon-acetyltransferase	protein_coding	+	XM_054747748.2
sex	Kidney	HiTE	unique	TIR_361_2p16.1_24	META_chr2_0023263	chr2	NC_091742.1	58626623	58626928	-	Unknown	Unknown/TIR_361	Intergenic	NA	NA	NA	NA	NA	NA	2.33248895961249e-10	1.28473816981025e-08	3.51856780372605	0.555182206284283	6.92616767374194	13502	107377312	LOC107377312	thialysine N-epsilon-acetyltransferase	protein_coding	+	XM_054747748.2
sex	Kidney	HiTE	unique	TIR_221_2p16.1_4	META_chr2_0023265	chr2	NC_091742.1	58627257	58627368	-	DNA	DNA/TIR_221	Intergenic	NA	NA	NA	NA	NA	NA	1.5745562345779301e-09	7.93704877430099e-08	3.48825499374284	0.577856870405449	6.75286867260094	13062	107377312	LOC107377312	thialysine N-epsilon-acetyltransferase	protein_coding	+	XM_054747748.2
sex	Kidney	HiTE	unique	LTR_178-LTR_2p16.1_1	META_chr2_0023267	chr2	NC_091742.1	58628445	58628612	-	LTR	LTR/LTR_178-LTR	Intergenic	NA	NA	NA	NA	NA	NA	5.3923851130076804e-46	2.4216711325689e-43	7.59063396958348	0.533158974578717	11.7369448391929	11818	107377312	LOC107377312	thialysine N-epsilon-acetyltransferase	protein_coding	+	XM_054747748.2
sex	Kidney	HiTE	unique	LTR_921-int_2p16.1_1	META_chr2_0023267	chr2	NC_091742.1	58628642	58632643	+	LTR	LTR/LTR_921-int	Intergenic	NA	NA	NA	NA	NA	NA	8.64492414184303e-49	4.64407147301888e-46	7.6457507988941	0.520823784591196	7.66656041718158	7787	107377312	LOC107377312	thialysine N-epsilon-acetyltransferase	protein_coding	+	XM_054747748.2
sex	Kidney	HiTE	unique	LTR_178-LTR_2p16.1_2	META_chr2_0023267	chr2	NC_091742.1	58632645	58632812	-	LTR	LTR/LTR_178-LTR	Intergenic	NA	NA	NA	NA	NA	NA	3.38389977479021e-29	6.85803687690817e-27	5.64378824876869	0.503168274860876	9.48099124874483	7618	107377312	LOC107377312	thialysine N-epsilon-acetyltransferase	protein_coding	+	XM_054747748.2
sex	Kidney	HiTE	unique	TIR_20_2p16.1_5	META_chr2_0023268	chr2	NC_091742.1	58633002	58633716	-	DNA	DNA/TIR_20	Intergenic	NA	NA	NA	NA	NA	NA	1.76092583154801e-52	1.04649306560568e-49	7.35037976337662	0.482131044552534	9.23545096114905	6714	107377312	LOC107377312	thialysine N-epsilon-acetyltransferase	protein_coding	+	XM_054747748.2
sex	Kidney	HiTE	unique	LTR_766-int_2p16.1_50	META_chr2_0023271	chr2	NC_091742.1	58634353	58634775	+	LTR	LTR/LTR_766-int	Intergenic	NA	NA	NA	NA	NA	NA	4.93415486225788e-18	5.32780874744348e-16	4.56047348152558	0.52692488500117	8.12363632772196	5655	107377312	LOC107377312	thialysine N-epsilon-acetyltransferase	protein_coding	+	XM_054747748.2
sex	Kidney	HiTE	unique	TIR_147_2p16.1_4	META_chr2_0023271	chr2	NC_091742.1	58635139	58636299	+	LTR	LTR/TIR_147	Intergenic	NA	NA	NA	NA	NA	NA	8.67086719141217e-10	4.48231094054427e-08	3.41519511027711	0.556934303154986	5.17058023844204	4131	107377312	LOC107377312	thialysine N-epsilon-acetyltransferase	protein_coding	+	XM_054747748.2
sex	Kidney	HiTE	unique	TIR_803_2p16.1_20	META_chr2_0023271	chr2	NC_091742.1	58636898	58637207	-	DNA	DNA/TIR_803	Intergenic	NA	NA	NA	NA	NA	NA	8.17215185875854e-09	3.77073486816272e-07	3.35727670958656	0.582368303900299	6.65722675329947	3223	107377312	LOC107377312	thialysine N-epsilon-acetyltransferase	protein_coding	+	XM_054747748.2
sex	Kidney	HiTE	unique	TIR_756_2p16.1_4	META_chr2_0023271	chr2	NC_091742.1	58637436	58638383	-	DNA	DNA/TIR_756	Intergenic	NA	NA	NA	NA	NA	NA	2.05536819473918e-17	2.10708563050823e-15	4.47611448889813	0.527183439569741	4.77040212180543	2047	107377312	LOC107377312	thialysine N-epsilon-acetyltransferase	protein_coding	+	XM_054747748.2
sex	Kidney	HiTE	unique	LTR_766-int_2p16.1_51	META_chr2_0023271	chr2	NC_091742.1	58638412	58638938	+	LTR	LTR/LTR_766-int	Intergenic	NA	NA	NA	NA	NA	NA	1.13831070199564e-14	9.49072551537294e-13	4.14692499173298	0.536973982001716	5.33721571018615	1492	107377312	LOC107377312	thialysine N-epsilon-acetyltransferase	protein_coding	+	XM_054747748.2
sex	Kidney	HiTE	unique	TIR_262_2p16.1_9	META_chr2_0023272	chr2	NC_091742.1	58640061	58640213	-	Unknown	Unknown/TIR_262	Intergenic	NA	NA	NA	NA	NA	NA	1.01192988449468e-05	0.0002896882943515	3.6219421214908	0.820444708150402	7.19666604582319	217	107377312	LOC107377312	thialysine N-epsilon-acetyltransferase	protein_coding	+	XM_054747748.2
sex	Kidney	HiTE	unique	Homology_Non_LTR_19_2p16.1_30	META_chr2_0023272	chr2	NC_091742.1	58640205	58640347	-	LINE	LINE/Homology_Non_LTR_19	Intergenic	NA	NA	NA	NA	NA	NA	3.66583253022893e-10	1.97241254723822e-08	3.7710770609521	0.601675071626428	7.39075571428536	83	107377312	LOC107377312	thialysine N-epsilon-acetyltransferase	protein_coding	+	XM_054747748.2
sex	Kidney	HiTE	unique	TIR_482_2p16.1_1	META_chr2_0023273	chr2	NC_091742.1	58640760	58641208	-	DNA	DNA/TIR_482	Genic	NA	NA	NA	NA	NA	NA	9.525334874585791e-21	1.19505153728137e-18	5.43777592312395	0.582128541236172	6.60988938697031	330	107377312	LOC107377312	thialysine N-epsilon-acetyltransferase	protein_coding	+	XM_054747748.2
sex	Kidney	HiTE	unique	TIR_723_2p16.1_2	META_chr2_0023273	chr2	NC_091742.1	58641228	58641379	-	DNA	DNA/TIR_723	Genic	NA	NA	NA	NA	NA	NA	1.95258426830097e-10	1.08303340748427e-08	3.63576694867344	0.571210195065494	5.41914297089969	798	107377312	LOC107377312	thialysine N-epsilon-acetyltransferase	protein_coding	+	XM_054747748.2
sex	Kidney	HiTE	unique	Homology_Non_LTR_4_2p16.1_18	META_chr2_0023275	chr2	NC_091742.1	58641855	58642630	+	LINE	LINE/Homology_Non_LTR_4	Genic	NA	NA	NA	NA	NA	NA	3.28044130820115e-48	1.64105114557101e-45	6.88639812177298	0.472013623596274	10.9052749037538	1425	107377312	LOC107377312	thialysine N-epsilon-acetyltransferase	protein_coding	+	XM_054747748.2
sex	Kidney	HiTE	unique	Homology_Non_LTR_2_2p16.1_33	META_chr2_0023275	chr2	NC_091742.1	58642668	58643754	+	LINE	LINE/Homology_Non_LTR_2	Genic	NA	NA	NA	NA	NA	NA	1.12343822292894e-44	4.6490344052514796e-42	7.50593427969209	0.535249131563974	11.6411869866475	371	107377312	LOC107377312	thialysine N-epsilon-acetyltransferase	protein_coding	+	XM_070546775.1
sex	Kidney	HiTE	unique	Homology_Non_LTR_2_2p16.1_34	META_chr2_0023277	chr2	NC_091742.1	58644460	58644560	-	LINE	LINE/Homology_Non_LTR_2	Genic	NA	NA	NA	NA	NA	NA	1.05236531439386e-38	3.34052025902371e-36	6.80080980602119	0.522676294638565	10.9141356371688	335	107377312	LOC107377312	thialysine N-epsilon-acetyltransferase	protein_coding	+	XM_070546775.1
sex	Kidney	HiTE	unique	TIR_802_2p16.1_6	META_chr2_0023277	chr2	NC_091742.1	58644603	58644760	+	DNA	DNA/TIR_802	Genic	NA	NA	NA	NA	NA	NA	9.102157010134909e-43	3.4422702874692e-40	7.24757316144997	0.528714023884716	11.3724168935396	478	107377312	LOC107377312	thialysine N-epsilon-acetyltransferase	protein_coding	+	XM_070546775.1
sex	Kidney	HiTE	unique	Denovo_Non_LTR_30_2p16.1_24	META_chr2_0023277	chr2	NC_091742.1	58644951	58645967	+	LINE	LINE/Denovo_Non_LTR_30	Genic	NA	NA	NA	NA	NA	NA	9.727034530719371e-65	9.85672832446229e-62	8.70995023030545	0.512649412458065	9.28739275722731	826	107377312	LOC107377312	thialysine N-epsilon-acetyltransferase	protein_coding	+	XM_070546775.1
sex	Kidney	HiTE	unique	LTR_678-int_2p16.1_17	META_chr2_0023614	chr2	NC_091742.1	59278326	59278655	-	LTR	LTR/LTR_678-int	Genic	NA	NA	NA	NA	NA	NA	0.0037823549641209	0.048894106337568	1.35374368423193	0.467490860696727	1.03775713448285	5553	107377179	LOC107377179	uncharacterized LOC107377179	protein_coding	-	XM_054747711.2;XM_054747712.2;XM_070546883.1;XM_070546891.1;XM_070546896.1;XM_070546898.1
sex	Kidney	HiTE	unique	TIR_258_2p16.1_5	META_chr2_0023709	chr2	NC_091742.1	59470954	59472258	-	DNA	DNA/TIR_258	Genic	NA	NA	NA	NA	NA	NA	6.4105668403335395e-12	4.09944339045277e-10	1.41546927764365	0.206029867452963	1.36459619984113	9983	107377277	ajuba	ajuba LIM protein	protein_coding	+	XM_015946792.3;XM_054747700.2;XR_008564578.2
sex	Kidney	HiTE	unique	TIR_6_2p16.1_18	META_chr2_0023726	chr2	NC_091742.1	59528804	59530524	-	Unknown	Unknown/TIR_6	Genic	NA	NA	NA	NA	NA	NA	0.0004027280277696	0.007575350622302	-1.32241966330635	0.373745452377537	-1.13803418101365	1214	107377281	dhrs4	dehydrogenase/reductase (SDR family) member 4	protein_coding	+	XM_015946800.3
sex	Kidney	HiTE	unique	TIR_135_2p16.1_2	META_chr2_0023892	chr2	NC_091742.1	59902286	59902463	-	DNA	DNA/TIR_135	Intergenic	NA	NA	NA	NA	NA	NA	0.0006636805502189	0.0116261770144736	-1.72831868136064	0.507707944546951	-1.50453798772115	1959	107377268	LOC107377268	prostaglandin reductase 1	protein_coding	-	XM_015946778.3
sex	Kidney	HiTE	unique	TIR_258_2p16.1_6	META_chr2_0024102	chr2	NC_091742.1	60243327	60244431	-	DNA	DNA/TIR_258	Genic	NA	NA	NA	NA	NA	NA	0.0004290722122068	0.0079759801629418	1.44143233430296	0.40932048912997	1.22875353709844	6606	107377255	nelfa	negative elongation factor complex member A	protein_coding	-	XM_015946764.3
sex	Kidney	HiTE	unique	LTR_617-int_2p15_12	META_chr2_0025529	chr2	NC_091742.1	62653389	62654605	-	DNA	DNA/LTR_617-int	Genic	NA	NA	NA	NA	NA	NA	7.7116166578658e-08	3.13220031160181e-06	-2.81461228896601	0.523770697797767	-3.0419844446517	17778	107377216	tns1a	tensin 1a	protein_coding	+	XM_070547242.1;XM_070547248.1
sex	Kidney	HiTE	unique	TIR_1009_2p15_5	META_chr2_0025530	chr2	NC_091742.1	62654903	62655659	+	LTR	LTR/TIR_1009	Genic	NA	NA	NA	NA	NA	NA	7.89433164598645e-10	4.10235353911091e-08	-3.31565581591691	0.539390828339441	-6.97135191983502	19292	107377216	tns1a	tensin 1a	protein_coding	+	XM_070547242.1;XM_070547248.1
sex	Kidney	HiTE	unique	LTR_66-LTR_2p14_5	META_chr2_0028065	chr2	NC_091742.1	66609224	66609613	-	LTR	LTR/LTR_66-LTR	Genic	NA	NA	NA	NA	NA	NA	0.0011381017701024	0.0183320896492562	1.28440239285368	0.394720352687976	1.04727466140006	6731	107373225	LOC107373225	butyrophilin subfamily 2 member A2	protein_coding	-	XM_015941391.3
sex	Kidney	HiTE	unique	TIR_997_2p14_3	META_chr2_0028065	chr2	NC_091742.1	66609763	66610302	-	DNA	DNA/TIR_997	Genic	NA	NA	NA	NA	NA	NA	0.0008268028811178	0.0139376106639792	1.30705415984844	0.39090494396685	1.09937621438141	6042	107373225	LOC107373225	butyrophilin subfamily 2 member A2	protein_coding	-	XM_015941391.3
sex	Kidney	HiTE	unique	TIR_299_2p14_1	META_chr2_0028165	chr2	NC_091742.1	66810902	66811687	-	Unknown	Unknown/TIR_299	Genic	NA	NA	NA	NA	NA	NA	4.40490234151699e-16	4.03901950201279e-14	2.45550786205343	0.302146534161739	2.38492508692763	10040	107377421	LOC107377421	RNA-binding protein with multiple splicing	protein_coding	+	XR_011519285.1
sex	Kidney	HiTE	unique	TIR_520_2p14_10	META_chr2_0028166	chr2	NC_091742.1	66811874	66812161	+	DNA	DNA/TIR_520	Genic	NA	NA	NA	NA	NA	NA	3.96208566350094e-07	1.46612008821683e-05	1.74600595024892	0.344327551285458	1.6187607219064	11012	107377421	LOC107377421	RNA-binding protein with multiple splicing	protein_coding	+	XR_011519285.1
sex	Kidney	HiTE	unique	TIR_589_2p14_2	META_chr2_0028169	chr2	NC_091742.1	66817019	66817163	+	Unknown	Unknown/TIR_589	Genic	NA	NA	NA	NA	NA	NA	0.0019289815171465	0.0285074978145611	1.3314915237099	0.429381234290946	1.07694295495642	16157	107377421	LOC107377421	RNA-binding protein with multiple splicing	protein_coding	+	XR_011519285.1
sex	Kidney	HiTE	unique	TIR_66_2p14_1	META_chr2_0028171	chr2	NC_091742.1	66820169	66820277	+	PLE	PLE/TIR_66	Genic	NA	NA	NA	NA	NA	NA	5.9181600315939e-05	0.0014110475587983	1.47370536918376	0.366953901538031	1.30883416760461	19307	107377421	LOC107377421	RNA-binding protein with multiple splicing	protein_coding	+	XR_011519285.1
sex	Kidney	HiTE	unique	LTR_702-int_2p14_3	META_chr2_0028690	chr2	NC_091742.1	67707317	67712197	+	LTR	LTR/LTR_702-int	Genic	NA	NA	NA	NA	NA	NA	0.0001512621053565	0.0032400424952249	1.96719004353257	0.519186111514215	1.69675638808615	52221	129165437	LOC129165437	E3 SUMO-protein ligase ZBED1-like	protein_coding	-	XM_054748610.2
sex	Kidney	HiTE	unique	TIR_1043_2p14_14	META_chr2_0028694	chr2	NC_091742.1	67717955	67718275	+	DNA	DNA/TIR_1043	Genic	NA	NA	NA	NA	NA	NA	1.65462267533872e-08	7.35553297293433e-07	2.01420173748476	0.356830131709518	1.89625263109386	62859	129165437	LOC129165437	E3 SUMO-protein ligase ZBED1-like	protein_coding	-	XM_054748610.2
sex	Kidney	HiTE	unique	TIR_808_2p14_1	META_chr2_0028703	chr2	NC_091742.1	67735978	67736792	+	DNA	DNA/TIR_808	Genic	NA	NA	NA	NA	NA	NA	0.0017367413341864	0.0261271478976202	1.70586629384759	0.544673135811125	1.3956103109958	80882	129165437	LOC129165437	E3 SUMO-protein ligase ZBED1-like	protein_coding	-	XM_054748610.2
sex	Kidney	HiTE	unique	TIR_242_2p14_5	META_chr2_0028705	chr2	NC_091742.1	67739377	67739557	-	DNA	DNA/TIR_242	Genic	NA	NA	NA	NA	NA	NA	0.0003531970303313	0.0067615683640326	2.02203184671535	0.565953062175372	1.7139359836351	84281	129165437	LOC129165437	E3 SUMO-protein ligase ZBED1-like	protein_coding	-	XM_054748610.2
sex	Kidney	HiTE	unique	TIR_349_2p14_12	META_chr2_0028721	chr2	NC_091742.1	67758679	67759254	-	DNA	DNA/TIR_349	Genic	NA	NA	NA	NA	NA	NA	1.75113630560329e-10	9.760917742939621e-09	2.07112385213674	0.324540234279907	1.97604248285266	103583	129165437	LOC129165437	E3 SUMO-protein ligase ZBED1-like	protein_coding	-	XM_054748610.2
sex	Kidney	HiTE	unique	TIR_376_2p14_1	META_chr2_0028722	chr2	NC_091742.1	67760482	67761154	-	DNA	DNA/TIR_376	Genic	NA	NA	NA	NA	NA	NA	4.61931036109104e-05	0.0011328274618077	1.9535230964569	0.479498352296431	1.74151800344011	105386	129165437	LOC129165437	E3 SUMO-protein ligase ZBED1-like	protein_coding	-	XM_054748610.2
sex	Kidney	HiTE	unique	TIR_997_2p14_7	META_chr2_0028730	chr2	NC_091742.1	67767299	67767747	-	DNA	DNA/TIR_997	Genic	NA	NA	NA	NA	NA	NA	2.46509655076084e-05	0.000646756634156	1.63989163328512	0.388786771596065	1.46782492391994	112203	129165437	LOC129165437	E3 SUMO-protein ligase ZBED1-like	protein_coding	-	XM_054748610.2
sex	Kidney	HiTE	unique	TIR_293_2p14_17	META_chr2_0028739	chr2	NC_091742.1	67776525	67776902	-	DNA	DNA/TIR_293	Genic	NA	NA	NA	NA	NA	NA	0.0001588030980332	0.0033832336572904	2.11718730132472	0.560564660944156	1.92752689507978	121429	129165437	LOC129165437	E3 SUMO-protein ligase ZBED1-like	protein_coding	-	XM_054748610.2
sex	Kidney	HiTE	unique	TIR_999_2p14_15	META_chr2_0028739	chr2	NC_091742.1	67776920	67778024	+	DNA	DNA/TIR_999	Genic	NA	NA	NA	NA	NA	NA	7.963469236775461e-14	6.170907926222859e-12	3.14366270976618	0.420786430310441	3.03099987332822	121824	129165437	LOC129165437	E3 SUMO-protein ligase ZBED1-like	protein_coding	-	XM_054748610.2
sex	Kidney	HiTE	unique	TIR_995_2p14_2	META_chr2_0028740	chr2	NC_091742.1	67779540	67779901	-	DNA	DNA/TIR_995	Genic	NA	NA	NA	NA	NA	NA	0.0005356453654903	0.0096771222144809	1.92750841616362	0.556718584522423	1.60777475967113	124444	129165437	LOC129165437	E3 SUMO-protein ligase ZBED1-like	protein_coding	-	XM_054748610.2
sex	Kidney	HiTE	unique	TIR_540_2p14_2	META_chr2_0028745	chr2	NC_091742.1	67786432	67787028	-	DNA	DNA/TIR_540	Genic	NA	NA	NA	NA	NA	NA	0.0003343613434916	0.0064489801341092	2.08115944300295	0.580176955729255	1.92515423387006	131336	129165437	LOC129165437	E3 SUMO-protein ligase ZBED1-like	protein_coding	-	XM_054748610.2
sex	Kidney	HiTE	unique	TIR_847_2p14_1	META_chr2_0028746	chr2	NC_091742.1	67787203	67787527	+	DNA	DNA/TIR_847	Genic	NA	NA	NA	NA	NA	NA	3.89782442924912e-06	0.0001210546337476	1.88627837223975	0.408572121142474	1.71678348782341	132107	129165437	LOC129165437	E3 SUMO-protein ligase ZBED1-like	protein_coding	-	XM_054748610.2
sex	Kidney	HiTE	unique	TIR_310_2p14_10	META_chr2_0028747	chr2	NC_091742.1	67788369	67788892	-	DNA	DNA/TIR_310	Genic	NA	NA	NA	NA	NA	NA	2.62535608861366e-06	8.4011394835637e-05	1.78831070551463	0.380641908252032	1.63627788692453	133273	129165437	LOC129165437	E3 SUMO-protein ligase ZBED1-like	protein_coding	-	XM_054748610.2
sex	Kidney	HiTE	unique	TIR_577_2p14_4	META_chr2_0028747	chr2	NC_091742.1	67788902	67789936	-	Unknown	Unknown/TIR_577	Genic	NA	NA	NA	NA	NA	NA	7.44834535818758e-08	3.03932481730071e-06	1.84673745333847	0.34325938188709	1.72739865737458	133806	129165437	LOC129165437	E3 SUMO-protein ligase ZBED1-like	protein_coding	-	XM_054748610.2
sex	Kidney	HiTE	unique	TIR_272_2p14_69	META_chr2_0028748	chr2	NC_091742.1	67792247	67792795	+	Unknown	Unknown/TIR_272	Genic	NA	NA	NA	NA	NA	NA	1.4989176628416e-05	0.0004130908370676	2.09053215631562	0.482930438041864	1.86720635743592	137151	129165437	LOC129165437	E3 SUMO-protein ligase ZBED1-like	protein_coding	-	XM_054748610.2
sex	Kidney	HiTE	unique	LTR_813-int_2p14_17	META_chr2_0028756	chr2	NC_091742.1	67811254	67812119	-	LINE	LINE/LTR_813-int	Genic	NA	NA	NA	NA	NA	NA	0.0038761269185947	0.0498080103472165	1.84905787148997	0.640239813871973	1.60580392479541	156158	129165437	LOC129165437	E3 SUMO-protein ligase ZBED1-like	protein_coding	-	XM_054748610.2
sex	Kidney	HiTE	unique	TIR_754_2p14_1	META_chr2_0028759	chr2	NC_091742.1	67816181	67819472	+	LINE	LINE/TIR_754	Genic	NA	NA	NA	NA	NA	NA	1.17958501878274e-09	6.00350289018597e-08	2.0849115483306	0.342744284545527	1.97590442767957	161085	129165437	LOC129165437	E3 SUMO-protein ligase ZBED1-like	protein_coding	-	XM_054748610.2
sex	Kidney	HiTE	unique	TIR_769_2p14_1	META_chr2_0028759	chr2	NC_091742.1	67819604	67820918	+	DNA	DNA/TIR_769	Genic	NA	NA	NA	NA	NA	NA	1.27998119194359e-07	5.04838889277553e-06	1.51998204409543	0.287783311576662	1.42295248974293	164508	129165437	LOC129165437	E3 SUMO-protein ligase ZBED1-like	protein_coding	-	XM_054748610.2
sex	Kidney	HiTE	unique	TIR_334_2p14_5	META_chr2_0028759	chr2	NC_091742.1	67820907	67821024	+	DNA	DNA/TIR_334	Genic	NA	NA	NA	NA	NA	NA	0.0008173370955035	0.013803915390726	1.82979651128128	0.546721045124788	1.5035310099285	165811	129165437	LOC129165437	E3 SUMO-protein ligase ZBED1-like	protein_coding	-	XM_054748610.2
sex	Kidney	HiTE	unique	TIR_529_2p14_1	META_chr2_0028766	chr2	NC_091742.1	67834589	67834791	-	DNA	DNA/TIR_529	Genic	NA	NA	NA	NA	NA	NA	1.59064678350519e-06	5.27811594325149e-05	2.25068645828206	0.468942160731387	2.09906180149757	177894	107377411	LOC107377411	phospholipid-transporting ATPase ABCA1	protein_coding	-	XM_015946964.3
sex	Kidney	HiTE	unique	TIR_511_2p14_2	META_chr2_0028775	chr2	NC_091742.1	67844302	67844960	-	DNA	DNA/TIR_511	Genic	NA	NA	NA	NA	NA	NA	2.11776708260908e-05	0.0005655010480048	1.53194312359195	0.360279315753027	1.38026132188919	167725	107377411	LOC107377411	phospholipid-transporting ATPase ABCA1	protein_coding	-	XM_015946964.3
sex	Kidney	HiTE	unique	Homology_Non_LTR_2_2p14_20	META_chr2_0028776	chr2	NC_091742.1	67845197	67845443	+	LINE	LINE/Homology_Non_LTR_2	Genic	NA	NA	NA	NA	NA	NA	5.02111690348669e-08	2.09650861094341e-06	1.86601129113767	0.342352150975446	1.74946749585599	167242	107377411	LOC107377411	phospholipid-transporting ATPase ABCA1	protein_coding	-	XM_015946964.3
sex	Kidney	HiTE	unique	TIR_321_2p14_1	META_chr2_0028777	chr2	NC_091742.1	67846081	67846962	-	DNA	DNA/TIR_321	Genic	NA	NA	NA	NA	NA	NA	1.0930603845602901e-09	5.57750114884733e-08	1.747219168334	0.2866553030734	1.66160209068362	165723	107377411	LOC107377411	phospholipid-transporting ATPase ABCA1	protein_coding	-	XM_015946964.3
sex	Kidney	HiTE	unique	TIR_781_2p14_6	META_chr2_0028796	chr2	NC_091742.1	67867124	67867286	-	SINE	SINE/TIR_781	Genic	NA	NA	NA	NA	NA	NA	0.0002257489267373	0.0045948018860258	1.94693770998218	0.527867223668775	1.71482302598686	145399	107377411	LOC107377411	phospholipid-transporting ATPase ABCA1	protein_coding	-	XM_015946964.3
sex	Kidney	HiTE	unique	TIR_430_2p14_6	META_chr2_0028796	chr2	NC_091742.1	67867528	67867880	-	Unknown	Unknown/TIR_430	Genic	NA	NA	NA	NA	NA	NA	1.0616974381026e-06	3.63117981426348e-05	2.37652428818992	0.487008242416698	2.1808350671676	144805	107377411	LOC107377411	phospholipid-transporting ATPase ABCA1	protein_coding	-	XM_015946964.3
sex	Kidney	HiTE	unique	TIR_26_2p14_13	META_chr2_0028797	chr2	NC_091742.1	67870568	67871019	+	DNA	DNA/TIR_26	Genic	NA	NA	NA	NA	NA	NA	1.44506217177386e-08	6.46759422746352e-07	1.5769387528066	0.278219724059796	1.48969054839581	141666	107377411	LOC107377411	phospholipid-transporting ATPase ABCA1	protein_coding	-	XM_015946964.3
sex	Kidney	HiTE	unique	Homology_Non_LTR_19_2p14_15	META_chr2_0028798	chr2	NC_091742.1	67871686	67871994	-	LINE	LINE/Homology_Non_LTR_19	Genic	NA	NA	NA	NA	NA	NA	2.48934657300689e-06	8.00479874411981e-05	2.28470517793837	0.48517838468039	2.08876136283335	140691	107377411	LOC107377411	phospholipid-transporting ATPase ABCA1	protein_coding	-	XM_015946964.3
sex	Kidney	HiTE	unique	TIR_7_2p14_7	META_chr2_0028804	chr2	NC_091742.1	67881125	67882111	-	DNA	DNA/TIR_7	Genic	NA	NA	NA	NA	NA	NA	2.75198243095319e-05	0.0007124423822123	1.57298644223889	0.37513910232619	1.40700568280411	130574	107377411	LOC107377411	phospholipid-transporting ATPase ABCA1	protein_coding	-	XM_015946964.3
sex	Kidney	HiTE	unique	TIR_6_2p14_13	META_chr2_0028805	chr2	NC_091742.1	67884907	67888992	+	Unknown	Unknown/TIR_6	Genic	NA	NA	NA	NA	NA	NA	9.00512448591235e-19	1.00531785221259e-16	1.57062717650258	0.177535859126963	1.53630974031437	123693	107377411	LOC107377411	phospholipid-transporting ATPase ABCA1	protein_coding	-	XM_015946964.3
sex	Kidney	HiTE	unique	TIR_982_2p14_1	META_chr2_0028806	chr2	NC_091742.1	67889946	67890506	-	DNA	DNA/TIR_982	Genic	NA	NA	NA	NA	NA	NA	4.70173529455417e-06	0.0001434429171026	2.50327986141402	0.546845316216631	2.34189747362123	122179	107377411	LOC107377411	phospholipid-transporting ATPase ABCA1	protein_coding	-	XM_015946964.3
sex	Kidney	HiTE	unique	TIR_272_2p14_74	META_chr2_0028812	chr2	NC_091742.1	67896403	67896836	+	Unknown	Unknown/TIR_272	Genic	NA	NA	NA	NA	NA	NA	5.82059212340109e-06	0.000174463254241	1.69151944843376	0.373172893927068	1.5381357793693	115849	107377411	LOC107377411	phospholipid-transporting ATPase ABCA1	protein_coding	-	XM_015946964.3
sex	Kidney	HiTE	unique	TIR_537_2p14_3	META_chr2_0028814	chr2	NC_091742.1	67904847	67904993	-	DNA	DNA/TIR_537	Genic	NA	NA	NA	NA	NA	NA	4.2768016244144e-05	0.001059017545093	1.80159570174288	0.440273325742539	1.59850485836564	107692	107377411	LOC107377411	phospholipid-transporting ATPase ABCA1	protein_coding	-	XM_015946964.3
sex	Kidney	HiTE	unique	TIR_19_2p14_2	META_chr2_0028815	chr2	NC_091742.1	67905234	67906261	+	DNA	DNA/TIR_19	Genic	NA	NA	NA	NA	NA	NA	3.8836026458766305e-09	1.86942724196156e-07	1.97875229982772	0.336003851673728	1.87055464093512	106424	107377411	LOC107377411	phospholipid-transporting ATPase ABCA1	protein_coding	-	XM_015946964.3
sex	Kidney	HiTE	unique	LTR_66-LTR_2p14_7	META_chr2_0028816	chr2	NC_091742.1	67906385	67907079	+	LTR	LTR/LTR_66-LTR	Genic	NA	NA	NA	NA	NA	NA	1.37463562796348e-13	1.03674809192971e-11	2.24468580512609	0.303386818009948	2.16539653303366	105606	107377411	LOC107377411	phospholipid-transporting ATPase ABCA1	protein_coding	-	XM_015946964.3
sex	Kidney	HiTE	unique	TIR_221_2p14_2	META_chr2_0028818	chr2	NC_091742.1	67909050	67909174	+	DNA	DNA/TIR_221	Genic	NA	NA	NA	NA	NA	NA	1.46607333789986e-08	6.55421021649348e-07	1.7314253343719	0.30560925486982	1.63257623034929	103511	107377411	LOC107377411	phospholipid-transporting ATPase ABCA1	protein_coding	-	XM_015946964.3
sex	Kidney	HiTE	unique	TIR_364_2p14_14	META_chr2_0028838	chr2	NC_091742.1	67932684	67934085	-	Unknown	Unknown/TIR_364	Genic	NA	NA	NA	NA	NA	NA	0.0002467317662174	0.0049635222198596	2.22667485070852	0.607446929687507	2.05150409043508	78600	107377411	LOC107377411	phospholipid-transporting ATPase ABCA1	protein_coding	-	XM_015946964.3
sex	Kidney	HiTE	unique	TIR_287_2p14_1	META_chr2_0028844	chr2	NC_091742.1	67938682	67939923	+	DNA	DNA/TIR_287	Genic	NA	NA	NA	NA	NA	NA	9.61370187524651e-05	0.0021772693301417	1.76771040243473	0.453242789460222	1.54158050439147	72762	107377411	LOC107377411	phospholipid-transporting ATPase ABCA1	protein_coding	-	XM_015946964.3
sex	Kidney	HiTE	unique	TIR_282_2p14_6	META_chr2_0028844	chr2	NC_091742.1	67939724	67940572	-	DNA	DNA/TIR_282	Genic	NA	NA	NA	NA	NA	NA	1.10153396634407e-05	0.000312734355962	2.64135104730913	0.600823515395698	2.61186209204845	72113	107377411	LOC107377411	phospholipid-transporting ATPase ABCA1	protein_coding	-	XM_015946964.3
sex	Kidney	HiTE	unique	TIR_320_2p14_6	META_chr2_0028855	chr2	NC_091742.1	67953609	67954278	+	DNA	DNA/TIR_320	Genic	NA	NA	NA	NA	NA	NA	0.0003191931761846	0.0061869465348205	1.63325900873142	0.453783440862195	1.38050083284614	58407	107377411	LOC107377411	phospholipid-transporting ATPase ABCA1	protein_coding	-	XM_015946964.3
sex	Kidney	HiTE	unique	TIR_980_2p14_24	META_chr2_0028882	chr2	NC_091742.1	67987749	67988085	-	DNA	DNA/TIR_980	Genic	NA	NA	NA	NA	NA	NA	0.0015799549094853	0.0240998076974572	1.91717321967802	0.606780599543927	1.79807033466729	24600	107377411	LOC107377411	phospholipid-transporting ATPase ABCA1	protein_coding	-	XM_015946964.3
sex	Kidney	HiTE	unique	TIR_818_2p14_2	META_chr2_0028883	chr2	NC_091742.1	67989371	67990427	-	DNA	DNA/TIR_818	Genic	NA	NA	NA	NA	NA	NA	0.0002355314064997	0.0047636648847854	2.03836961593989	0.554281390746596	1.82844884706255	22258	107377411	LOC107377411	phospholipid-transporting ATPase ABCA1	protein_coding	-	XM_015946964.3
sex	Kidney	HiTE	unique	TIR_577_2p14_5	META_chr2_0028887	chr2	NC_091742.1	67995977	67997052	-	Unknown	Unknown/TIR_577	Genic	NA	NA	NA	NA	NA	NA	0.0002805411351884	0.0055351900462551	1.84599918965902	0.508170767855977	1.56531150236814	15633	107377411	LOC107377411	phospholipid-transporting ATPase ABCA1	protein_coding	-	XM_015946964.3
sex	Kidney	HiTE	unique	TIR_272_2p14_78	META_chr2_0028890	chr2	NC_091742.1	67999918	68000242	+	Unknown	Unknown/TIR_272	Genic	NA	NA	NA	NA	NA	NA	2.99915309636357e-05	0.0007714059900311	2.46263445826947	0.590060232641367	2.88779860425942	12443	107377411	LOC107377411	phospholipid-transporting ATPase ABCA1	protein_coding	-	XM_015946964.3
sex	Kidney	HiTE	unique	TIR_884_2p14_1	META_chr2_0028892	chr2	NC_091742.1	68001440	68002698	-	DNA	DNA/TIR_884	Genic	NA	NA	NA	NA	NA	NA	0.0005639451998898	0.0101190076275357	2.34202855198757	0.679166373115806	2.10912657133742	9987	107377411	LOC107377411	phospholipid-transporting ATPase ABCA1	protein_coding	-	XM_015946964.3
sex	Kidney	HiTE	unique	TIR_884_2p14_2	META_chr2_0028892	chr2	NC_091742.1	68002713	68004410	-	DNA	DNA/TIR_884	Genic	NA	NA	NA	NA	NA	NA	2.61890818687519e-05	0.0006824876461939	2.07375941173909	0.49324719160386	1.87687320589393	8275	107377411	LOC107377411	phospholipid-transporting ATPase ABCA1	protein_coding	-	XM_015946964.3
sex	Kidney	HiTE	unique	TIR_7_2p14_12	META_chr2_0029094	chr2	NC_091742.1	68295369	68295737	+	DNA	DNA/TIR_7	Genic	NA	NA	NA	NA	NA	NA	0.0002523751112146	0.0050603066439391	1.58643018268501	0.433470099366355	1.36051830326809	29705	139064310	LOC139064310	uncharacterized LOC139064310	lncRNA	-	XR_011517384.1
sex	Kidney	HiTE	unique	TIR_782_2p14_7	META_chr2_0029119	chr2	NC_091742.1	68349692	68349833	-	Unknown	Unknown/TIR_782	Genic	NA	NA	NA	NA	NA	NA	0.0033601671816276	0.0444973146984862	1.84879254030247	0.630403971290571	1.6765062010221	24250	139064310	LOC139064310	uncharacterized LOC139064310	lncRNA	-	XR_011517384.1
sex	Kidney	HiTE	unique	TIR_135_2p13.3_1	META_chr2_0029173	chr2	NC_091742.1	68440938	68441195	+	DNA	DNA/TIR_135	Genic	NA	NA	NA	NA	NA	NA	0.0015800253477761	0.0240998076974572	1.32489859057808	0.419328863053371	1.06170200446808	24053	107377409	LOC107377409	adhesion G protein-coupled receptor L3	protein_coding	-	XM_070547683.1
sex	Kidney	HiTE	unique	TIR_99_2p13.3_2	META_chr2_0029942	chr2	NC_091742.1	70101882	70103091	+	DNA	DNA/TIR_99	Intergenic	NA	NA	NA	NA	NA	NA	3.13356007196114e-07	1.17549401085813e-05	2.570501894291	0.502519148146587	2.46391308531459	303079	107377453	LOC107377453	protein tyrosine phosphatase receptor type D	protein_coding	+	XM_070547728.1
sex	Kidney	HiTE	unique	Homology_Non_LTR_12_2p13.3_2	META_chr2_0029945	chr2	NC_091742.1	70112494	70117072	+	Unknown	Unknown/Homology_Non_LTR_12	Intergenic	NA	NA	NA	NA	NA	NA	2.97562847196151e-17	3.01530351825433e-15	5.33876048055179	0.631991661859415	5.77417360365022	308636	107377452	LOC107377452	inactive ubiquitin carboxyl-terminal hydrolase 53	protein_coding	-	XM_015947028.3
sex	Kidney	HiTE	unique	LTR_617-int_2p13.3_3	META_chr2_0029947	chr2	NC_091742.1	70125903	70137024	-	DNA	DNA/LTR_617-int	Intergenic	NA	NA	NA	NA	NA	NA	1.6377504907261899e-13	1.2223588176298199e-11	2.80070643283712	0.379732972005393	2.69911798421685	288684	107377452	LOC107377452	inactive ubiquitin carboxyl-terminal hydrolase 53	protein_coding	-	XM_015947028.3
sex	Kidney	HiTE	unique	LTR_559-int_2p13.3_2	META_chr2_0029952	chr2	NC_091742.1	70148865	70157083	+	LTR	LTR/LTR_559-int	Intergenic	NA	NA	NA	NA	NA	NA	9.18993118555009e-06	0.0002655839710807	2.46305688462934	0.555317233070432	2.33352025142824	268625	107377452	LOC107377452	inactive ubiquitin carboxyl-terminal hydrolase 53	protein_coding	-	XM_015947028.3
sex	Kidney	HiTE	unique	Homology_Non_LTR_12_2p13.3_3	META_chr2_0029953	chr2	NC_091742.1	70159400	70159934	-	Unknown	Unknown/Homology_Non_LTR_12	Intergenic	NA	NA	NA	NA	NA	NA	1.03133109333816e-09	5.28298182873937e-08	3.51042114990534	0.575056132709069	3.81375367333403	265774	107377452	LOC107377452	inactive ubiquitin carboxyl-terminal hydrolase 53	protein_coding	-	XM_015947028.3
sex	Kidney	HiTE	unique	TIR_803_2p13.3_5	META_chr2_0029953	chr2	NC_091742.1	70160424	70160684	-	DNA	DNA/TIR_803	Intergenic	NA	NA	NA	NA	NA	NA	9.21309556810689e-09	4.21902128449113e-07	3.27687404212239	0.570425461348921	3.71772878732671	265024	107377452	LOC107377452	inactive ubiquitin carboxyl-terminal hydrolase 53	protein_coding	-	XM_015947028.3
sex	Kidney	HiTE	unique	TIR_222_2p13.3_1	META_chr2_0029954	chr2	NC_091742.1	70161156	70161261	-	Unknown	Unknown/TIR_222	Intergenic	NA	NA	NA	NA	NA	NA	7.40794714604732e-06	0.0002176669674437	2.80038053158439	0.624859352617912	4.2231952284123	264447	107377452	LOC107377452	inactive ubiquitin carboxyl-terminal hydrolase 53	protein_coding	-	XM_015947028.3
sex	Kidney	HiTE	unique	TIR_516_2p13.3_5	META_chr2_0029958	chr2	NC_091742.1	70162812	70163992	+	DNA	DNA/TIR_516	Intergenic	NA	NA	NA	NA	NA	NA	7.90083106166933e-08	3.20411332536862e-06	3.24201166911379	0.603796414227126	4.9093063997644	261716	107377452	LOC107377452	inactive ubiquitin carboxyl-terminal hydrolase 53	protein_coding	-	XM_015947028.3
sex	Kidney	HiTE	unique	TIR_6_2p13.3_11	META_chr2_0029959	chr2	NC_091742.1	70165063	70165184	-	Unknown	Unknown/TIR_6	Intergenic	NA	NA	NA	NA	NA	NA	7.214842669014479e-11	4.2116777293863e-09	3.82129799661269	0.586437477445722	7.29916841360046	260524	107377452	LOC107377452	inactive ubiquitin carboxyl-terminal hydrolase 53	protein_coding	-	XM_015947028.3
sex	Kidney	HiTE	unique	TIR_134_2p13.3_3	META_chr2_0029959	chr2	NC_091742.1	70165184	70165303	+	Unknown	Unknown/TIR_134	Intergenic	NA	NA	NA	NA	NA	NA	3.89314335253307e-12	2.555764539736e-10	4.11312533396001	0.59258336022191	7.52850591983922	260405	107377452	LOC107377452	inactive ubiquitin carboxyl-terminal hydrolase 53	protein_coding	-	XM_015947028.3
sex	Kidney	HiTE	unique	TIR_714_2p13.3_6	META_chr2_0029961	chr2	NC_091742.1	70165778	70165907	+	DNA	DNA/TIR_714	Intergenic	NA	NA	NA	NA	NA	NA	4.97278773613405e-08	2.07852534460093e-06	3.15522568478347	0.578698320267018	4.6902258012013	259801	107377452	LOC107377452	inactive ubiquitin carboxyl-terminal hydrolase 53	protein_coding	-	XM_015947028.3
sex	Kidney	HiTE	unique	TIR_714_2p13.3_7	META_chr2_0029961	chr2	NC_091742.1	70165901	70166380	+	DNA	DNA/TIR_714	Intergenic	NA	NA	NA	NA	NA	NA	2.11056295858185e-14	1.7251178515647299e-12	4.36662369317628	0.571270459593216	6.02322307507791	259328	107377452	LOC107377452	inactive ubiquitin carboxyl-terminal hydrolase 53	protein_coding	-	XM_015947028.3
sex	Kidney	HiTE	unique	TIR_974_2p13.3_5	META_chr2_0029964	chr2	NC_091742.1	70169193	70169901	-	DNA	DNA/TIR_974	Intergenic	NA	NA	NA	NA	NA	NA	3.41926973203753e-05	0.0008678840064876	2.72649716208655	0.658005328069062	5.91752138336287	255807	107377452	LOC107377452	inactive ubiquitin carboxyl-terminal hydrolase 53	protein_coding	-	XM_015947028.3
sex	Kidney	HiTE	unique	TIR_654_2p13.3_2	META_chr2_0029964	chr2	NC_091742.1	70170698	70171138	+	DNA	DNA/TIR_654	Intergenic	NA	NA	NA	NA	NA	NA	2.06312143145467e-07	7.94683810634389e-06	3.06431542576449	0.590022325366263	6.3779295518174	254570	107377452	LOC107377452	inactive ubiquitin carboxyl-terminal hydrolase 53	protein_coding	-	XM_015947028.3
sex	Kidney	HiTE	unique	LTR_751-int_2p13.3_6	META_chr2_0029966	chr2	NC_091742.1	70172912	70173884	+	LINE	LINE/LTR_751-int	Intergenic	NA	NA	NA	NA	NA	NA	3.67094515985423e-06	0.0001148659958174	2.89266119727657	0.624873828065608	3.94315571773626	251824	107377452	LOC107377452	inactive ubiquitin carboxyl-terminal hydrolase 53	protein_coding	-	XM_015947028.3
sex	Kidney	HiTE	unique	TIR_272_2p13.3_59	META_chr2_0029967	chr2	NC_091742.1	70175958	70176643	-	Unknown	Unknown/TIR_272	Intergenic	NA	NA	NA	NA	NA	NA	2.111408705747e-05	0.000564184395207	2.80073277860553	0.658566465198822	5.92050126738243	249065	107377452	LOC107377452	inactive ubiquitin carboxyl-terminal hydrolase 53	protein_coding	-	XM_015947028.3
sex	Kidney	HiTE	unique	TIR_832_2p13.3_2	META_chr2_0029967	chr2	NC_091742.1	70180175	70182576	+	DNA	DNA/TIR_832	Intergenic	NA	NA	NA	NA	NA	NA	1.93674295521679e-05	0.0005226362689666	2.59897784972075	0.608366231960784	3.13032422260862	243132	107377452	LOC107377452	inactive ubiquitin carboxyl-terminal hydrolase 53	protein_coding	-	XM_015947028.3
sex	Kidney	HiTE	unique	TIR_119_2p13.3_2	META_chr2_0029968	chr2	NC_091742.1	70183398	70183715	+	DNA	DNA/TIR_119	Intergenic	NA	NA	NA	NA	NA	NA	1.90158438757312e-08	8.40141028472775e-07	3.30654011247247	0.588276508261756	3.97930428544822	241993	107377452	LOC107377452	inactive ubiquitin carboxyl-terminal hydrolase 53	protein_coding	-	XM_015947028.3
sex	Kidney	HiTE	unique	Denovo_Non_LTR_30_2p13.3_9	META_chr2_0029969	chr2	NC_091742.1	70184452	70185487	-	LINE	LINE/Denovo_Non_LTR_30	Intergenic	NA	NA	NA	NA	NA	NA	1.64200804563832e-19	1.91140376917898e-17	4.91678730698589	0.544201356790271	4.94442577445015	240221	107377452	LOC107377452	inactive ubiquitin carboxyl-terminal hydrolase 53	protein_coding	-	XM_015947028.3
sex	Kidney	HiTE	unique	TIR_715_2p13.3_2	META_chr2_0029969	chr2	NC_091742.1	70185509	70186044	-	DNA	DNA/TIR_715	Intergenic	NA	NA	NA	NA	NA	NA	1.0196911174702601e-15	9.11723822679293e-14	4.26923444165259	0.532027279686255	4.59350340238125	239664	107377452	LOC107377452	inactive ubiquitin carboxyl-terminal hydrolase 53	protein_coding	-	XM_015947028.3
sex	Kidney	HiTE	unique	TIR_577_2p13.3_8	META_chr2_0029969	chr2	NC_091742.1	70186042	70186343	-	Unknown	Unknown/TIR_577	Intergenic	NA	NA	NA	NA	NA	NA	6.80904792172599e-13	4.77963719123643e-11	3.94320672660573	0.548947270905814	5.71159536389015	239365	107377452	LOC107377452	inactive ubiquitin carboxyl-terminal hydrolase 53	protein_coding	-	XM_015947028.3
sex	Kidney	HiTE	unique	TIR_537_2p13.3_4	META_chr2_0029969	chr2	NC_091742.1	70186249	70197102	-	DNA	DNA/TIR_537	Intergenic	NA	NA	NA	NA	NA	NA	2.1782808020547002e-24	3.40933296226541e-22	5.22381719515882	0.512598256888239	5.11256455300739	228606	107377452	LOC107377452	inactive ubiquitin carboxyl-terminal hydrolase 53	protein_coding	-	XM_015947028.3
sex	Kidney	HiTE	unique	Denovo_Non_LTR_46_2p13.3_8	META_chr2_0029970	chr2	NC_091742.1	70197280	70197469	+	Unknown	Unknown/Denovo_Non_LTR_46	Intergenic	NA	NA	NA	NA	NA	NA	3.79044401253338e-12	2.49456032265311e-10	3.85796349633017	0.555519717228896	5.69309056141197	228239	107377452	LOC107377452	inactive ubiquitin carboxyl-terminal hydrolase 53	protein_coding	-	XM_015947028.3
sex	Kidney	HiTE	unique	LTR_467-LTR_2p13.3_1	META_chr2_0029970	chr2	NC_091742.1	70197874	70202936	-	LTR	LTR/LTR_467-LTR	Intergenic	NA	NA	NA	NA	NA	NA	2.81234789936111e-22	3.8929593338967105e-20	5.30056910993936	0.546050946469007	5.54017448486391	222772	107377452	LOC107377452	inactive ubiquitin carboxyl-terminal hydrolase 53	protein_coding	-	XM_015947028.3
sex	Kidney	HiTE	unique	TIR_683_2p13.3_1	META_chr2_0029970	chr2	NC_091742.1	70203138	70206079	-	DNA	DNA/TIR_683	Intergenic	NA	NA	NA	NA	NA	NA	1.44901446429898e-13	1.0886891944695e-11	3.93237908254824	0.531995196921147	4.13658269710241	219629	107377452	LOC107377452	inactive ubiquitin carboxyl-terminal hydrolase 53	protein_coding	-	XM_015947028.3
sex	Kidney	HiTE	unique	TIR_272_2p13.3_60	META_chr2_0029971	chr2	NC_091742.1	70209599	70209781	-	Unknown	Unknown/TIR_272	Intergenic	NA	NA	NA	NA	NA	NA	2.33550570089898e-11	1.4309951209229101e-09	3.69265609389788	0.552516245129186	4.38883287444784	215927	107377452	LOC107377452	inactive ubiquitin carboxyl-terminal hydrolase 53	protein_coding	-	XM_015947028.3
sex	Kidney	HiTE	unique	TIR_263_2p13.3_1	META_chr2_0029972	chr2	NC_091742.1	70210233	70210835	-	DNA	DNA/TIR_263	Intergenic	NA	NA	NA	NA	NA	NA	2.24380926135049e-21	2.93141626474616e-19	4.66005578947458	0.490891545031465	4.79438980020405	214873	107377452	LOC107377452	inactive ubiquitin carboxyl-terminal hydrolase 53	protein_coding	-	XM_015947028.3
sex	Kidney	HiTE	unique	TIR_395_2p13.3_3	META_chr2_0029973	chr2	NC_091742.1	70211443	70212448	-	DNA	DNA/TIR_395	Intergenic	NA	NA	NA	NA	NA	NA	2.90180003764755e-73	4.17015045410295e-70	4.64569045333718	0.256594865058611	4.61789566060892	213260	107377452	LOC107377452	inactive ubiquitin carboxyl-terminal hydrolase 53	protein_coding	-	XM_015947028.3
sex	Kidney	HiTE	unique	Homology_Non_LTR_18_2p13.3_8	META_chr2_0029974	chr2	NC_091742.1	70212792	70214013	+	Unknown	Unknown/Homology_Non_LTR_18	Intergenic	NA	NA	NA	NA	NA	NA	2.84628248077013e-30	6.1299773100836795e-28	5.00230264848078	0.437515361067854	4.92759924719319	211695	107377452	LOC107377452	inactive ubiquitin carboxyl-terminal hydrolase 53	protein_coding	-	XM_015947028.3
sex	Kidney	HiTE	unique	Homology_Non_LTR_19_2p13.3_8	META_chr2_0029974	chr2	NC_091742.1	70213984	70215187	-	LINE	LINE/Homology_Non_LTR_19	Intergenic	NA	NA	NA	NA	NA	NA	3.03960839617269e-25	4.9434289636520405e-23	5.00679016159837	0.482323326747844	5.71549203496615	210521	107377452	LOC107377452	inactive ubiquitin carboxyl-terminal hydrolase 53	protein_coding	-	XM_015947028.3
sex	Kidney	HiTE	unique	Homology_Non_LTR_2_2p13.3_13	META_chr2_0029975	chr2	NC_091742.1	70215200	70215380	+	LINE	LINE/Homology_Non_LTR_2	Intergenic	NA	NA	NA	NA	NA	NA	8.67157888301824e-06	0.0002514312527196	2.93487998734595	0.659835677164039	6.22118865636087	210328	107377452	LOC107377452	inactive ubiquitin carboxyl-terminal hydrolase 53	protein_coding	-	XM_015947028.3
sex	Kidney	HiTE	unique	Homology_Non_LTR_19_2p13.3_9	META_chr2_0029975	chr2	NC_091742.1	70215950	70216278	+	LINE	LINE/Homology_Non_LTR_19	Intergenic	NA	NA	NA	NA	NA	NA	5.0524505025674506e-15	4.31725067808574e-13	3.77839672325304	0.48282523548798	3.79264217823042	209430	107377452	LOC107377452	inactive ubiquitin carboxyl-terminal hydrolase 53	protein_coding	-	XM_015947028.3
sex	Kidney	HiTE	unique	Homology_Non_LTR_19_2p13.3_10	META_chr2_0029979	chr2	NC_091742.1	70220831	70221073	+	LINE	LINE/Homology_Non_LTR_19	Intergenic	NA	NA	NA	NA	NA	NA	1.77352744996244e-10	9.871803496128951e-09	3.21758263518186	0.504341383336699	3.22548347111529	204635	107377452	LOC107377452	inactive ubiquitin carboxyl-terminal hydrolase 53	protein_coding	-	XM_015947028.3
sex	Kidney	HiTE	unique	LTR_467-LTR_2p13.3_2	META_chr2_0029980	chr2	NC_091742.1	70221407	70221844	+	LTR	LTR/LTR_467-LTR	Intergenic	NA	NA	NA	NA	NA	NA	4.16909351848185e-10	2.2250179047995e-08	3.36815252051328	0.539114718529981	3.95040877665237	203864	107377452	LOC107377452	inactive ubiquitin carboxyl-terminal hydrolase 53	protein_coding	-	XM_015947028.3
sex	Kidney	HiTE	unique	TIR_116_2p13.3_2	META_chr2_0029980	chr2	NC_091742.1	70221988	70222523	-	LTR	LTR/TIR_116	Intergenic	NA	NA	NA	NA	NA	NA	3.78214445385678e-08	1.6020401802403e-06	3.0634214197724	0.556911437982639	3.56706470623545	203185	107377452	LOC107377452	inactive ubiquitin carboxyl-terminal hydrolase 53	protein_coding	-	XM_015947028.3
sex	Kidney	HiTE	unique	LTR_866-int_2p13.3_1	META_chr2_0029980	chr2	NC_091742.1	70222527	70225668	+	LTR	LTR/LTR_866-int	Intergenic	NA	NA	NA	NA	NA	NA	3.82523247622691e-09	1.84582646471902e-07	3.22423824242461	0.547262180425202	3.13980472180677	200040	107377452	LOC107377452	inactive ubiquitin carboxyl-terminal hydrolase 53	protein_coding	-	XM_015947028.3
sex	Kidney	HiTE	unique	TIR_714_2p13.3_8	META_chr2_0029984	chr2	NC_091742.1	70227692	70228026	+	DNA	DNA/TIR_714	Intergenic	NA	NA	NA	NA	NA	NA	5.825470961018111e-23	8.4640666315969e-21	3.96438573393724	0.401809387268304	3.8834100103297	197682	107377452	LOC107377452	inactive ubiquitin carboxyl-terminal hydrolase 53	protein_coding	-	XM_015947028.3
sex	Kidney	HiTE	unique	LTR_838-int_2p13.3_6	META_chr2_0030599	chr2	NC_091742.1	71286296	71287473	+	Unknown	Unknown/LTR_838-int	Genic	NA	NA	NA	NA	NA	NA	5.04277260024245e-06	0.0001530060446538	1.23954214042249	0.271650677219072	1.14091939080026	11377	107377440	ppargc1a	peroxisome proliferator-activated receptor gamma, coactivator 1 alpha	protein_coding	-	XM_015947008.3;XM_054747829.2;XM_054747830.2
sex	Kidney	HiTE	unique	Homology_Non_LTR_2_2p13.3_17	META_chr2_0030611	chr2	NC_091742.1	71299941	71300490	+	LINE	LINE/Homology_Non_LTR_2	Genic	NA	NA	NA	NA	NA	NA	0.0009488701555263	0.0156680968819984	1.94316112976975	0.587898938464334	1.67710468422711	25022	107377440	ppargc1a	peroxisome proliferator-activated receptor gamma, coactivator 1 alpha	protein_coding	-	XM_015947008.3;XM_054747829.2;XM_054747830.2
sex	Kidney	HiTE	unique	TIR_516_2p13.2_1	META_chr2_0030623	chr2	NC_091742.1	71311963	71312292	-	DNA	DNA/TIR_516	Genic	NA	NA	NA	NA	NA	NA	0.0002170688520201	0.0044494611160986	2.11676047620828	0.57236412799068	1.93985095319045	37044	107377440	ppargc1a	peroxisome proliferator-activated receptor gamma, coactivator 1 alpha	protein_coding	-	XM_015947008.3;XM_054747829.2;XM_054747830.2
sex	Kidney	HiTE	unique	TIR_345_2p13.2_3	META_chr2_0030773	chr2	NC_091742.1	71533087	71533730	-	Unknown	Unknown/TIR_345	Genic	NA	NA	NA	NA	NA	NA	0.0029149128673516	0.0398055827635576	1.33466386563138	0.448389683231059	1.06049130366885	231778	107377440	ppargc1a	peroxisome proliferator-activated receptor gamma, coactivator 1 alpha	protein_coding	-	XM_070547828.1;XM_070547830.1;XM_070547831.1;XM_070547832.1;XR_011517756.1;XR_011517762.1
sex	Kidney	HiTE	unique	TIR_6_2p13.2_2	META_chr2_0030796	chr2	NC_091742.1	71564581	71564924	+	Unknown	Unknown/TIR_6	Genic	NA	NA	NA	NA	NA	NA	0.0010889834736575	0.0176379618356334	1.6530551561108	0.506068163604095	1.33103052549159	200584	107377440	ppargc1a	peroxisome proliferator-activated receptor gamma, coactivator 1 alpha	protein_coding	-	XM_070547828.1;XM_070547830.1;XM_070547831.1;XM_070547832.1;XR_011517756.1;XR_011517762.1
sex	Kidney	HiTE	unique	TIR_762_2p13.2_1	META_chr2_0030797	chr2	NC_091742.1	71565073	71565452	-	DNA	DNA/TIR_762	Genic	NA	NA	NA	NA	NA	NA	0.0001512178622834	0.003239972847624	2.14288648026247	0.565545541338113	1.98118218633874	200056	107377440	ppargc1a	peroxisome proliferator-activated receptor gamma, coactivator 1 alpha	protein_coding	-	XM_070547828.1;XM_070547830.1;XM_070547831.1;XM_070547832.1;XR_011517756.1;XR_011517762.1
sex	Kidney	HiTE	unique	TIR_272_2p13.2_11	META_chr2_0030804	chr2	NC_091742.1	71575407	71576344	-	Unknown	Unknown/TIR_272	Genic	NA	NA	NA	NA	NA	NA	0.000131672188095	0.0028678340443736	2.13154871637694	0.557513998854464	2.0068827915294	189164	107377440	ppargc1a	peroxisome proliferator-activated receptor gamma, coactivator 1 alpha	protein_coding	-	XM_070547828.1;XM_070547830.1;XM_070547831.1;XM_070547832.1;XR_011517756.1;XR_011517762.1
sex	Kidney	HiTE	unique	TIR_343_2p13.2_1	META_chr2_0030814	chr2	NC_091742.1	71587329	71588372	-	DNA	DNA/TIR_343	Genic	NA	NA	NA	NA	NA	NA	0.0001383223657967	0.0029920634352965	1.57418275341339	0.413046763481362	1.37248180173767	177136	107377440	ppargc1a	peroxisome proliferator-activated receptor gamma, coactivator 1 alpha	protein_coding	-	XM_070547828.1;XM_070547830.1;XM_070547831.1;XM_070547832.1;XR_011517756.1;XR_011517762.1
sex	Kidney	HiTE	unique	TIR_517_2p13.2_1	META_chr2_0030844	chr2	NC_091742.1	71624368	71624890	-	Unknown	Unknown/TIR_517	Genic	NA	NA	NA	NA	NA	NA	0.0003710897545821	0.0070633246967511	2.05114493094791	0.576191226785274	1.69522899251378	140618	107377440	ppargc1a	peroxisome proliferator-activated receptor gamma, coactivator 1 alpha	protein_coding	-	XM_070547828.1;XM_070547830.1;XM_070547831.1;XM_070547832.1;XR_011517756.1;XR_011517762.1
sex	Kidney	HiTE	unique	LTR_206-LTR_2p13.2_1	META_chr2_0030905	chr2	NC_091742.1	71717738	71718508	+	Unknown	Unknown/LTR_206-LTR	Genic	NA	NA	NA	NA	NA	NA	0.000241194854891	0.00486327584964	1.95910555571004	0.53360795720505	1.70531172480877	47000	107377440	ppargc1a	peroxisome proliferator-activated receptor gamma, coactivator 1 alpha	protein_coding	-	XM_070547828.1;XM_070547830.1;XM_070547831.1;XM_070547832.1;XR_011517756.1;XR_011517762.1
sex	Kidney	HiTE	unique	TIR_58_2p13.2_1	META_chr2_0030913	chr2	NC_091742.1	71729571	71731446	+	DNA	DNA/TIR_58	Genic	NA	NA	NA	NA	NA	NA	0.0020854808158404	0.0303622036625581	1.43490990496414	0.466215719217553	1.12904325636775	34062	107377440	ppargc1a	peroxisome proliferator-activated receptor gamma, coactivator 1 alpha	protein_coding	-	XM_070547828.1;XM_070547830.1;XM_070547831.1;XM_070547832.1;XR_011517756.1;XR_011517762.1
sex	Kidney	HiTE	unique	LTR_119-LTR_2p13.2_1	META_chr2_0031029	chr2	NC_091742.1	71931009	71931654	+	LTR	LTR/LTR_119-LTR	Intergenic	NA	NA	NA	NA	NA	NA	6.60537919566957e-05	0.0015542994094246	1.55403883522771	0.389476582279792	1.3769158246074	3689	107374340	LOC107374340	NLR family CARD domain-containing protein 3	protein_coding	-	XM_070547836.1
sex	Kidney	HiTE	unique	TIR_779_2p13.1_1	META_chr2_0031829	chr2	NC_091742.1	73617367	73617484	+	DNA	DNA/TIR_779	Genic	NA	NA	NA	NA	NA	NA	0.0001359046211764	0.0029446001254894	2.22183902316874	0.582318444244353	2.06727392361612	14243	107377083	etnppl	ethanolamine-phosphate phospho-lyase	protein_coding	+	XM_015946499.3
sex	Kidney	HiTE	unique	TIR_29_2p13.1_1	META_chr2_0031830	chr2	NC_091742.1	73617596	73617755	-	DNA	DNA/TIR_29	Genic	NA	NA	NA	NA	NA	NA	5.21649542430296e-05	0.0012593518580846	2.49980845541827	0.617891283178069	2.54794160433395	13972	107377083	etnppl	ethanolamine-phosphate phospho-lyase	protein_coding	+	XM_015946499.3
sex	Kidney	HiTE	unique	TIR_577_2p13.1_6	META_chr2_0032455	chr2	NC_091742.1	74782004	74782356	+	Unknown	Unknown/TIR_577	Genic	NA	NA	NA	NA	NA	NA	0.0021882101767132	0.0316557329807579	1.26940419224106	0.414374534566123	1.03466294034918	2453	107377044	clcn3	chloride channel 3	protein_coding	-	XM_070547954.1
sex	Kidney	HiTE	unique	TIR_374_2p12_1	META_chr2_0032831	chr2	NC_091742.1	75369826	75369999	-	DNA	DNA/TIR_374	Genic	NA	NA	NA	NA	NA	NA	5.861100984535491e-09	2.75915081487603e-07	1.95679971013044	0.336180985364983	1.84862487433907	11575	107377028	LOC107377028	phosphofurin acidic cluster sorting protein 1	protein_coding	-	XM_015946396.3;XM_015946398.3
sex	Kidney	HiTE	unique	TIR_222_2p12_2	META_chr2_0033742	chr2	NC_091742.1	77272579	77274946	-	Unknown	Unknown/TIR_222	Genic	NA	NA	NA	NA	NA	NA	0.0014892317038173	0.0229496732052485	1.25976127600359	0.396553666762941	1.04211383938643	22020	107377004	shroom4	shroom family member 4	protein_coding	+	XM_015946365.3;XM_015946366.3
sex	Kidney	HiTE	unique	TIR_345_2p12_6	META_chr2_0033817	chr2	NC_091742.1	77382604	77383238	+	Unknown	Unknown/TIR_345	Genic	NA	NA	NA	NA	NA	NA	0.0023397412550568	0.0334720631311668	1.4610474117017	0.480081523389809	1.15773423017106	4380	107377003	clcn5b	chloride channel, voltage-sensitive 5b	protein_coding	+	XM_015946364.3
sex	Kidney	HiTE	unique	TIR_300_2p12_10	META_chr2_0034027	chr2	NC_091742.1	77957863	77957977	+	DNA	DNA/TIR_300	Intergenic	NA	NA	NA	NA	NA	NA	0.0023103056989376	0.033133000368272	1.29773660275856	0.425886856057857	1.0486889045465	2421	139066104	LOC139066104	zinc finger and SCAN domain-containing protein 31-like	protein_coding	+	XM_070548018.1
sex	Kidney	HiTE	unique	LTR_759-int_2p12_2	META_chr2_0034038	chr2	NC_091742.1	77999029	77999390	-	LTR	LTR/LTR_759-int	Intergenic	NA	NA	NA	NA	NA	NA	0.0025796545909297	0.0361682075982716	1.74030364584548	0.577437675787185	1.3751402084194	24030	139066108	LOC139066108	uncharacterized LOC139066108	lncRNA	-	XR_011519078.1
sex	Kidney	HiTE	unique	TIR_361_2p12_22	META_chr2_0035305	chr2	NC_091742.1	81345402	81345584	-	Unknown	Unknown/TIR_361	Intergenic	NA	NA	NA	NA	NA	NA	0.0009633119176092	0.0158691483884609	-1.42487919457097	0.431647080305297	-1.18443790840743	1697	107376972	LOC107376972	complement C1q-like protein 2	protein_coding	+	XM_015946314.3
sex	Kidney	HiTE	unique	TIR_730_2p12_2	META_chr2_0035308	chr2	NC_091742.1	81346817	81347126	-	DNA	DNA/TIR_730	Intergenic	NA	NA	NA	NA	NA	NA	0.0019048813535295	0.0282162335425363	-1.81967740604201	0.586108801353469	-1.55711730746858	3112	107376972	LOC107376972	complement C1q-like protein 2	protein_coding	+	XM_015946314.3
sex	Kidney	HiTE	unique	TIR_354_2p12_2	META_chr2_0035309	chr2	NC_091742.1	81347157	81350235	-	DNA	DNA/TIR_354	Intergenic	NA	NA	NA	NA	NA	NA	8.78676406785341e-07	3.04074357234297e-05	-1.46737277176492	0.298426720555128	-1.36027958180742	2116	107376971	LOC107376971	NLR family CARD domain-containing protein 3	protein_coding	+	XM_070548061.1;XM_070548063.1
sex	Kidney	HiTE	unique	LTR_766-int_2p12_61	META_chr2_0035326	chr2	NC_091742.1	81387643	81387988	-	LTR	LTR/LTR_766-int	Intergenic	NA	NA	NA	NA	NA	NA	3.35764119484406e-08	1.43143452017516e-06	-1.2960476892456	0.234719600882502	-1.22547946221543	9916	107376966	LOC107376966	E3 ubiquitin-protein ligase TRIM21	protein_coding	-	XM_054747431.2;XM_054747432.2;XM_070548064.1
sex	Kidney	HiTE	unique	TIR_28_2p12_1	META_chr2_0035328	chr2	NC_091742.1	81390309	81391630	+	DNA	DNA/TIR_28	Genic	NA	NA	NA	NA	NA	NA	0.002593818402149	0.0363180525253954	-1.7222766661299	0.57177151996827	-1.53883616323108	6274	107376966	LOC107376966	E3 ubiquitin-protein ligase TRIM21	protein_coding	-	XM_054747431.2;XM_054747432.2;XM_070548064.1
sex	Kidney	HiTE	unique	TIR_768_2p12_14	META_chr2_0035330	chr2	NC_091742.1	81393064	81393284	-	DNA	DNA/TIR_768	Genic	NA	NA	NA	NA	NA	NA	5.39730691709252e-05	0.0012970603184159	-1.35334403414253	0.335175251014633	-1.20945811046784	4620	107376966	LOC107376966	E3 ubiquitin-protein ligase TRIM21	protein_coding	-	XM_054747431.2;XM_054747432.2;XM_070548064.1
sex	Kidney	HiTE	unique	TIR_364_2p12_26	META_chr2_0036170	chr2	NC_091742.1	82858867	82858968	+	Unknown	Unknown/TIR_364	Genic	NA	NA	NA	NA	NA	NA	0.0027111567983286	0.037568343853418	1.40215245746164	0.467583539096803	1.09832873430011	34109	139066122	LOC139066122	histone-lysine N-methyltransferase set-1-like	protein_coding	+	XM_070548072.1
sex	Kidney	HiTE	unique	TIR_185_2p11.2_6	META_chr2_0036938	chr2	NC_091742.1	84198207	84198622	-	DNA	DNA/TIR_185	Genic	NA	NA	NA	NA	NA	NA	2.28337551439551e-05	0.0006050217923493	2.49915396911598	0.590089649496378	2.45134348065174	84245	107376925	nlgn2a	neuroligin 2a	protein_coding	-	XM_015946252.3;XM_015946254.3
sex	Kidney	HiTE	unique	TIR_272_2p11.2_19	META_chr2_0036949	chr2	NC_091742.1	84219619	84220149	-	Unknown	Unknown/TIR_272	Genic	NA	NA	NA	NA	NA	NA	0.0002435615816733	0.0049072412478866	1.80009371413363	0.490630929381929	1.5389338821352	62718	107376925	nlgn2a	neuroligin 2a	protein_coding	-	XM_015946252.3;XM_015946254.3
sex	Kidney	HiTE	unique	TIR_805_2p11.2_3	META_chr2_0036973	chr2	NC_091742.1	84259205	84259668	+	DNA	DNA/TIR_805	Genic	NA	NA	NA	NA	NA	NA	0.0009970145226572	0.0163155337206681	1.51413652340763	0.460032605941932	1.25492250364135	23199	107376925	nlgn2a	neuroligin 2a	protein_coding	-	XM_015946252.3;XM_015946254.3
sex	Kidney	HiTE	unique	TIR_332_2p11.2_1	META_chr2_0036986	chr2	NC_091742.1	84277997	84278476	+	DNA	DNA/TIR_332	Genic	NA	NA	NA	NA	NA	NA	0.000607850328042	0.0107892409450808	2.08559396199858	0.608384174670285	1.96021901850581	4391	107376925	nlgn2a	neuroligin 2a	protein_coding	-	XM_015946252.3;XM_015946254.3
sex	Kidney	HiTE	unique	Denovo_Non_LTR_32_2p11.2_13	META_chr2_0036988	chr2	NC_091742.1	84279087	84279415	-	SINE	SINE/Denovo_Non_LTR_32	Genic	NA	NA	NA	NA	NA	NA	0.0009664293700437	0.0159171863738809	2.04660908974468	0.620161716810252	1.91036963973189	3452	107376925	nlgn2a	neuroligin 2a	protein_coding	-	XM_015946252.3;XM_015946254.3
sex	Kidney	HiTE	unique	Denovo_Non_LTR_30_2p11.2_10	META_chr2_0037178	chr2	NC_091742.1	84599017	84599845	+	LINE	LINE/Denovo_Non_LTR_30	Intergenic	NA	NA	NA	NA	NA	NA	0.0006548765772677	0.0114897768406762	-1.97037095703188	0.578193562588453	-1.68414992661433	3627	107376919	LOC107376919	uncharacterized LOC107376919	protein_coding	-	XM_054747387.2
sex	Kidney	HiTE	unique	TIR_26_2p11.2_5	META_chr2_0037183	chr2	NC_091742.1	84612114	84612592	+	DNA	DNA/TIR_26	Genic	NA	NA	NA	NA	NA	NA	1.13370618710865e-26	2.04118763164163e-24	-2.67140097709613	0.249897184602053	-2.62543365753448	760	107376918	LOC107376918	placenta-specific gene 8 protein	protein_coding	+	XM_054747386.2
sex	Kidney	HiTE	unique	Denovo_Non_LTR_32_2p11.2_15	META_chr2_0037185	chr2	NC_091742.1	84621339	84622148	+	SINE	SINE/Denovo_Non_LTR_32	Genic	NA	NA	NA	NA	NA	NA	6.44512356793957e-09	3.01433471485174e-07	-2.87093770526003	0.494581803004824	-2.73007550624641	194	139066126	LOC139066126	spectrin alpha chain, non-erythrocytic 1-like	protein_coding	-	XM_070548076.1;XM_070548077.1
sex	Kidney	HiTE	unique	TIR_793_2p11.2_4	META_chr2_0038330	chr2	NC_091742.1	87042573	87042851	+	DNA	DNA/TIR_793	Genic	NA	NA	NA	NA	NA	NA	0.0022206988956946	0.0320709009164447	-1.60144576447394	0.52351769759014	-1.31902442315284	61954	107376781	cnpy3	canopy FGF signaling regulator 3	protein_coding	-	XM_015946043.3
sex	Kidney	HiTE	unique	TIR_326_2p11.2_4	META_chr2_0039181	chr2	NC_091742.1	88491804	88491952	+	DNA	DNA/TIR_326	Genic	NA	NA	NA	NA	NA	NA	0.0001340565808594	0.0029085457455757	-1.53576228261213	0.402149459329214	-1.34792596618574	475	107395517	LOC107395517	zinc finger protein 91	protein_coding	-	XM_070542380.1
sex	Kidney	HiTE	unique	Homology_Non_LTR_4_2p11.2_23	META_chr2_0039281	chr2	NC_091742.1	88729145	88729291	-	LINE	LINE/Homology_Non_LTR_4	Genic	NA	NA	NA	NA	NA	NA	4.45500523672391e-09	2.13020940054845e-07	2.96459518790133	0.505356247128672	2.84562379853982	3149	107376804	LOC107376804	transmembrane protein 184C	protein_coding	-	XM_015946079.3;XM_015946080.3
sex	Kidney	HiTE	unique	LTR_617-int_2p11.2_27	META_chr2_0039297	chr2	NC_091742.1	88766169	88766780	-	DNA	DNA/LTR_617-int	Intergenic	NA	NA	NA	NA	NA	NA	0.0014354259313652	0.0222462873755113	1.82690353447063	0.573158574590663	1.44841558228259	3497	107376807	LOC107376807	uncharacterized LOC107376807	protein_coding	-	XM_070548749.1
sex	Kidney	HiTE	unique	TIR_760_2p11.2_8	META_chr2_0039369	chr2	NC_091742.1	88929586	88931190	+	DNA	DNA/TIR_760	Genic	NA	NA	NA	NA	NA	NA	0.0004192526044623	0.0078247286556562	1.80357781299172	0.511267684035355	1.52377216263013	1131	107376832	LOC107376832	tripartite motif-containing protein 16	protein_coding	+	XM_070548160.1
sex	Kidney	HiTE	unique	TIR_826_2p11.2_13	META_chr2_0039372	chr2	NC_091742.1	88937107	88937780	-	DNA	DNA/TIR_826	Intergenic	NA	NA	NA	NA	NA	NA	1.1784307829805199e-11	7.36892160496677e-10	4.12186724000235	0.607691236008395	4.35001229930895	8652	107376832	LOC107376832	tripartite motif-containing protein 16	protein_coding	+	XM_070548160.1
sex	Kidney	HiTE	unique	TIR_577_2p11.2_19	META_chr2_0039373	chr2	NC_091742.1	88939768	88940838	+	Unknown	Unknown/TIR_577	Genic	NA	NA	NA	NA	NA	NA	4.84745842836226e-06	0.0001474761794371	2.73502470554021	0.59830563552802	3.20727410420173	6132	107376861	LOC107376861	uncharacterized LOC107376861	protein_coding	-	XM_015946182.3
sex	Kidney	HiTE	unique	TIR_1009_2p11.2_26	META_chr2_0039374	chr2	NC_091742.1	88942240	88943805	-	LTR	LTR/TIR_1009	Genic	NA	NA	NA	NA	NA	NA	8.85726792070887e-21	1.11300231550529e-18	5.20446996324228	0.556693915954465	5.46835767508056	3165	107376861	LOC107376861	uncharacterized LOC107376861	protein_coding	-	XM_015946182.3
sex	Kidney	HiTE	unique	TIR_433_2p11.2_26	META_chr2_0039521	chr2	NC_091742.1	89171633	89171781	+	DNA	DNA/TIR_433	Genic	NA	NA	NA	NA	NA	NA	7.47655989721706e-05	0.0017411529000472	-1.97585056136994	0.498878152676292	-1.78374045681652	1250	107376824	abcg2a	ATP-binding cassette, sub-family G (WHITE), member 2a	protein_coding	-	XM_015946124.3
sex	Kidney	HiTE	unique	Homology_Non_LTR_2_2p11.2_56	META_chr2_0039522	chr2	NC_091742.1	89172089	89172491	-	LINE	LINE/Homology_Non_LTR_2	Genic	NA	NA	NA	NA	NA	NA	2.16026944928808e-06	7.01222576064598e-05	-1.75935395454578	0.371342314034882	-1.61223496264807	540	107376824	abcg2a	ATP-binding cassette, sub-family G (WHITE), member 2a	protein_coding	-	XM_015946124.3
sex	Kidney	HiTE	unique	TIR_101_2p11.2_5	META_chr2_0039651	chr2	NC_091742.1	89461399	89462377	+	DNA	DNA/TIR_101	Intergenic	NA	NA	NA	NA	NA	NA	0.001364519873086	0.0212935144656898	-1.58634764551721	0.495415830764624	-1.27682925468236	3192	129165080	LOC129165080	zinc finger protein OZF-like	protein_coding	-	XM_054747334.2;XM_054747335.2;XM_070548295.1
sex	Kidney	HiTE	unique	TIR_950_2p11.2_1	META_chr2_0039652	chr2	NC_091742.1	89463912	89464429	-	DNA	DNA/TIR_950	Genic	NA	NA	NA	NA	NA	NA	2.93427687884907e-13	2.11997481265293e-11	-3.08224074629103	0.422376417832951	-2.96735419982107	3669	107376859	LOC107376859	gamma-interferon-inducible lysosomal thiol reductase	protein_coding	-	XM_070548356.1
sex	Kidney	HiTE	unique	TIR_311_2p11.2_7	META_chr2_0039653	chr2	NC_091742.1	89464460	89465181	-	DNA	DNA/TIR_311	Genic	NA	NA	NA	NA	NA	NA	2.39060460867899e-05	0.0006293813034986	-2.17043633354289	0.513726453880446	-1.89933654872672	2917	107376859	LOC107376859	gamma-interferon-inducible lysosomal thiol reductase	protein_coding	-	XM_070548356.1
sex	Kidney	HiTE	unique	LTR_830-int_2p11.2_1	META_chr2_0039655	chr2	NC_091742.1	89466029	89466301	+	Unknown	Unknown/LTR_830-int	Genic	NA	NA	NA	NA	NA	NA	2.22267024869323e-16	2.0939196240371e-14	-2.53335418752177	0.308591282119919	-2.46053658786711	1797	107376859	LOC107376859	gamma-interferon-inducible lysosomal thiol reductase	protein_coding	-	XM_070548356.1
sex	Kidney	HiTE	unique	LTR_830-int_2p11.2_2	META_chr2_0039656	chr2	NC_091742.1	89466307	89466412	+	Unknown	Unknown/LTR_830-int	Genic	NA	NA	NA	NA	NA	NA	4.1916732428956695e-11	2.50992312968541e-09	-2.44131466382734	0.370056566846445	-2.32848678649714	1686	107376859	LOC107376859	gamma-interferon-inducible lysosomal thiol reductase	protein_coding	-	XM_070548356.1
sex	Kidney	HiTE	unique	TIR_285_2p11.2_2	META_chr2_0040304	chr2	NC_091742.1	90749150	90749800	-	DNA	DNA/TIR_285	Genic	NA	NA	NA	NA	NA	NA	5.54972373021902e-08	2.30504552620342e-06	-1.87219573432566	0.344613942122383	-1.7533691694606	4332	107376836	fgb	fibrinogen beta chain	protein_coding	+	XM_070548279.1
sex	Kidney	HiTE	unique	TIR_7_2p11.2_11	META_chr2_0040754	chr2	NC_091742.1	91986961	91987262	+	DNA	DNA/TIR_7	Genic	NA	NA	NA	NA	NA	NA	1.46791927678965e-16	1.40635563196914e-14	-2.53473515597243	0.306902616418271	-2.46008594354221	1612	107372906	LOC107372906	glutathione S-transferase A	protein_coding	+	XM_054734807.2
sex	Kidney	HiTE	unique	TIR_520_2p11.2_77	META_chr2_0040755	chr2	NC_091742.1	91988123	91988426	+	DNA	DNA/TIR_520	Intergenic	NA	NA	NA	NA	NA	NA	3.19927374801463e-05	0.000818086693766	-1.29061460352972	0.310333601721654	-1.15599116060734	2774	107372906	LOC107372906	glutathione S-transferase A	protein_coding	+	XM_054734807.2
sex	Kidney	HiTE	unique	TIR_289_2p11.2_2	META_chr2_0040755	chr2	NC_091742.1	91988589	91989011	-	DNA	DNA/TIR_289	Intergenic	NA	NA	NA	NA	NA	NA	1.09143938745787e-05	0.0003103142776426	-1.19271320506612	0.27118108697113	-1.09036079430244	3240	107372906	LOC107372906	glutathione S-transferase A	protein_coding	+	XM_054734807.2
sex	Kidney	HiTE	unique	TIR_40_2p11.2_9	META_chr2_0040755	chr2	NC_091742.1	91989954	91990263	-	DNA	DNA/TIR_40	Intergenic	NA	NA	NA	NA	NA	NA	0.0003356186251482	0.0064697603632772	-1.40046629101937	0.390522752755831	-1.18975962133327	4605	107372906	LOC107372906	glutathione S-transferase A	protein_coding	+	XM_054734807.2
sex	Kidney	HiTE	unique	TIR_7_2p11.2_12	META_chr2_0040785	chr2	NC_091742.1	92040957	92041142	-	DNA	DNA/TIR_7	Genic	NA	NA	NA	NA	NA	NA	2.18975951060919e-24	3.4205255280345897e-22	-3.07936107837821	0.302184054859822	-3.02161302094493	1625	107395686	LOC107395686	glutathione S-transferase A	protein_coding	-	XM_054734814.2
sex	Kidney	HiTE	unique	LTR_846-int_2q11.1_3	META_chr2_0041492	chr2	NC_091742.1	94076177	94076510	+	LTR	LTR/LTR_846-int	Intergenic	NA	NA	NA	NA	NA	NA	0.0002556229145289	0.0051111649796016	-1.65447787800314	0.452468446027035	-1.41526513054859	5096	129154583	LOC129154583	zinc finger protein 84-like	protein_coding	-	XM_070548256.1;XM_070548257.1;XM_070548258.1;XM_070548259.1;XM_070548260.1
sex	Kidney	HiTE	unique	TIR_255_2q11.2_1	META_chr2_0041692	chr2	NC_091742.1	94957013	94957626	-	DNA	DNA/TIR_255	Intergenic	NA	NA	NA	NA	NA	NA	9.70935995202876e-05	0.0021945319148079	-1.77347810028238	0.455001356850221	-1.55076941684398	10739	129161835	LOC129161835	uncharacterized LOC129161835	lncRNA	+	XR_011519186.1
sex	Kidney	HiTE	unique	TIR_53_2q11.2_1	META_chr2_0041693	chr2	NC_091742.1	94958940	94959400	-	DNA	DNA/TIR_53	Intergenic	NA	NA	NA	NA	NA	NA	0.0005702381501536	0.0102110610303913	-2.07645641015201	0.602676916992952	-1.90996219537631	8965	129161835	LOC129161835	uncharacterized LOC129161835	lncRNA	+	XR_011519186.1
sex	Kidney	HiTE	unique	TIR_430_2q11.2_1	META_chr2_0041838	chr2	NC_091742.1	95194116	95195486	+	Unknown	Unknown/TIR_430	Intergenic	NA	NA	NA	NA	NA	NA	5.52480692854714e-15	4.70561141845222e-13	-3.82534905098089	0.489528856213276	-4.72822895014551	41772	107396752	LOC107396752	zinc finger protein 157	protein_coding	-	XM_015976586.3
sex	Kidney	HiTE	unique	LTR_460-LTR_2q11.2_2	META_chr2_0041843	chr2	NC_091742.1	95203933	95204490	+	LTR	LTR/LTR_460-LTR	Intergenic	NA	NA	NA	NA	NA	NA	7.433757890028109e-18	7.90799762621564e-16	-4.36614463525554	0.507218615905183	-6.28848793034623	32768	107396752	LOC107396752	zinc finger protein 157	protein_coding	-	XM_015976586.3
sex	Kidney	HiTE	unique	TIR_147_2q11.2_6	META_chr2_0042368	chr2	NC_091742.1	96502689	96504354	+	LTR	LTR/TIR_147	Intergenic	NA	NA	NA	NA	NA	NA	0.0038264017636796	0.0493505289920909	-1.41541689180592	0.489403010958085	-1.1063458945507	22061	139066258	LOC139066258	uncharacterized LOC139066258	lncRNA	-	XR_011519183.1
sex	Kidney	HiTE	unique	LTR_766-int_2q11.2_52	META_chr2_0042693	chr2	NC_091742.1	97674398	97678132	-	LTR	LTR/LTR_766-int	Genic	NA	NA	NA	NA	NA	NA	5.25781885141563e-05	0.0012677791397678	-1.12648807795587	0.278567485417497	-1.01537708520137	1471	107373201	LOC107373201	zinc finger protein 271-like	protein_coding	-	XM_070548424.1
sex	Kidney	HiTE	unique	TIR_431_2q11.2_4	META_chr2_0044074	chr2	NC_091742.1	102101055	102101384	-	DNA	DNA/TIR_431	Genic	NA	NA	NA	NA	NA	NA	0.0016956267795442	0.0255767825677824	-1.74378255686604	0.555533069145235	-1.43680697445304	529	107372744	psmb6	proteasome 20S subunit beta 6	protein_coding	-	XM_015940946.3
sex	Kidney	HiTE	unique	Denovo_Non_LTR_7_3p26.3_1	META_chr3_0000012	chr3	NC_091743.1	143458	145651	-	LINE	LINE/Denovo_Non_LTR_7	Intergenic	NA	NA	NA	NA	NA	NA	0.0001014504528693	0.0022832129256245	1.96902435145355	0.506554025214599	1.75428979347873	2582	139068812	LOC139068812	uncharacterized LOC139068812	lncRNA	-	XR_011520055.1
sex	Kidney	HiTE	unique	TIR_760_3p26.3_1	META_chr3_0000018	chr3	NC_091743.1	158287	158751	+	DNA	DNA/TIR_760	Intergenic	NA	NA	NA	NA	NA	NA	2.26590152403973e-06	7.32502480409409e-05	2.59619075733482	0.549093900039304	2.42752261173604	17411	139068812	LOC139068812	uncharacterized LOC139068812	lncRNA	-	XR_011520055.1
sex	Kidney	HiTE	unique	TIR_762_3p26.3_1	META_chr3_0000018	chr3	NC_091743.1	158753	161253	-	DNA	DNA/TIR_762	Intergenic	NA	NA	NA	NA	NA	NA	1.08132509123677e-11	6.79935840981337e-10	2.16408874854723	0.318471284322905	2.07363641365963	17877	139068812	LOC139068812	uncharacterized LOC139068812	lncRNA	-	XR_011520055.1
sex	Kidney	HiTE	unique	LTR_828-int_3p26.3_1	META_chr3_0000018	chr3	NC_091743.1	161959	165175	+	Unknown	Unknown/LTR_828-int	Intergenic	NA	NA	NA	NA	NA	NA	1.09856258157152e-07	4.37315261845614e-06	1.81833217511604	0.342460183243837	1.69717955910493	21083	139068812	LOC139068812	uncharacterized LOC139068812	lncRNA	-	XR_011520055.1
sex	Kidney	HiTE	unique	TIR_420_3p26.3_1	META_chr3_0000018	chr3	NC_091743.1	166174	171468	+	DNA	DNA/TIR_420	Intergenic	NA	NA	NA	NA	NA	NA	1.33830455405982e-08	6.02389475813715e-07	1.87128914748752	0.329388469797565	1.76395431080089	25298	139068812	LOC139068812	uncharacterized LOC139068812	lncRNA	-	XR_011520055.1
sex	Kidney	HiTE	unique	TIR_116_3p26.3_1	META_chr3_0000018	chr3	NC_091743.1	171808	172379	+	LTR	LTR/TIR_116	Intergenic	NA	NA	NA	NA	NA	NA	7.2654279621903e-14	5.6688985797780995e-12	2.75970635211753	0.36879762387378	2.6638671379677	30932	139068812	LOC139068812	uncharacterized LOC139068812	lncRNA	-	XR_011520055.1
sex	Kidney	HiTE	unique	TIR_272_3p26.3_2	META_chr3_0000019	chr3	NC_091743.1	172434	172564	-	Unknown	Unknown/TIR_272	Intergenic	NA	NA	NA	NA	NA	NA	2.2637023249557e-05	0.0006008160905456	2.68489751365485	0.633655776493163	3.01593813569619	31558	139068812	LOC139068812	uncharacterized LOC139068812	lncRNA	-	XR_011520055.1
sex	Kidney	HiTE	unique	LTR_766-int_3p26.3_4	META_chr3_0000019	chr3	NC_091743.1	174321	175208	-	LTR	LTR/LTR_766-int	Intergenic	NA	NA	NA	NA	NA	NA	7.64949547295508e-07	2.6670318578843e-05	2.55048190219022	0.515863344414171	2.38836119565818	33445	139068812	LOC139068812	uncharacterized LOC139068812	lncRNA	-	XR_011520055.1
sex	Kidney	HiTE	unique	TIR_802_3p26.3_1	META_chr3_0000022	chr3	NC_091743.1	178426	178647	+	DNA	DNA/TIR_802	Intergenic	NA	NA	NA	NA	NA	NA	2.5946381763276e-05	0.0006777270372007	2.24444474798152	0.53357776095772	1.9937223058409	37550	139068812	LOC139068812	uncharacterized LOC139068812	lncRNA	-	XR_011520055.1
sex	Kidney	HiTE	unique	TIR_267_3p26.3_1	META_chr3_0000023	chr3	NC_091743.1	178841	179263	-	LTR	LTR/TIR_267	Intergenic	NA	NA	NA	NA	NA	NA	0.0006357954113427	0.0111997480081412	1.48434722571954	0.434544931066619	1.24455336853759	37965	139068812	LOC139068812	uncharacterized LOC139068812	lncRNA	-	XR_011520055.1
sex	Kidney	HiTE	unique	TIR_864_3p26.3_1	META_chr3_0000023	chr3	NC_091743.1	180757	186842	-	DNA	DNA/TIR_864	Intergenic	NA	NA	NA	NA	NA	NA	0.0014537886383554	0.0224876406241706	2.80985731050076	0.882561260297666	2.67840675195407	39881	139068812	LOC139068812	uncharacterized LOC139068812	lncRNA	-	XR_011520055.1
sex	Kidney	HiTE	unique	LTR_704-int_3p26.3_1	META_chr3_0000023	chr3	NC_091743.1	189440	189546	-	LTR	LTR/LTR_704-int	Intergenic	NA	NA	NA	NA	NA	NA	0.0034145389392143	0.045108667517216	1.4000399063759	0.478200914629332	1.09253681511663	48564	139068812	LOC139068812	uncharacterized LOC139068812	lncRNA	-	XR_011520055.1
sex	Kidney	HiTE	unique	TIR_836_3p26.3_1	META_chr3_0000023	chr3	NC_091743.1	190160	190362	-	DNA	DNA/TIR_836	Intergenic	NA	NA	NA	NA	NA	NA	0.0006786871184041	0.011841816741427	1.74506535865108	0.513549477303025	1.43249314477404	49284	139068812	LOC139068812	uncharacterized LOC139068812	lncRNA	-	XR_011520055.1
sex	Kidney	HiTE	unique	TIR_148_3p26.3_1	META_chr3_0000024	chr3	NC_091743.1	191136	192301	-	DNA	DNA/TIR_148	Intergenic	NA	NA	NA	NA	NA	NA	0.0005338141741374	0.0096462442441293	1.81744136193278	0.524788452210292	1.51028875994618	50260	139068812	LOC139068812	uncharacterized LOC139068812	lncRNA	-	XR_011520055.1
sex	Kidney	HiTE	unique	TIR_267_3p26.3_2	META_chr3_0000024	chr3	NC_091743.1	193195	193579	-	LTR	LTR/TIR_267	Intergenic	NA	NA	NA	NA	NA	NA	5.88364099689577e-08	2.43223318198034e-06	1.39070533158988	0.256478772862928	1.30926717104934	52319	139068812	LOC139068812	uncharacterized LOC139068812	lncRNA	-	XR_011520055.1
sex	Kidney	HiTE	unique	TIR_213_3p26.3_1	META_chr3_0000025	chr3	NC_091743.1	193874	194227	-	DNA	DNA/TIR_213	Intergenic	NA	NA	NA	NA	NA	NA	7.36741054059005e-06	0.0002165563886679	1.62898979370125	0.363387647629226	1.48155778829479	52998	139068812	LOC139068812	uncharacterized LOC139068812	lncRNA	-	XR_011520055.1
sex	Kidney	HiTE	unique	TIR_760_3p26.3_2	META_chr3_0000025	chr3	NC_091743.1	194224	194449	-	DNA	DNA/TIR_760	Intergenic	NA	NA	NA	NA	NA	NA	0.0027155662591837	0.0376096648196749	1.77507266724194	0.592041073272685	1.42915362366647	53348	139068812	LOC139068812	uncharacterized LOC139068812	lncRNA	-	XR_011520055.1
sex	Kidney	HiTE	unique	TIR_541_3p26.3_1	META_chr3_0000028	chr3	NC_091743.1	196103	196529	-	DNA	DNA/TIR_541	Intergenic	NA	NA	NA	NA	NA	NA	3.73264766351618e-06	0.0001165199333824	1.22495403161095	0.264812602294589	1.13282880794764	55227	139068812	LOC139068812	uncharacterized LOC139068812	lncRNA	-	XR_011520055.1
sex	Kidney	HiTE	unique	Homology_Non_LTR_12_3p26.3_1	META_chr3_0000037	chr3	NC_091743.1	238009	238993	-	Unknown	Unknown/Homology_Non_LTR_12	Genic	NA	NA	NA	NA	NA	NA	0.0012673839890455	0.020030799938844	1.79308525234986	0.556294765410062	1.49456331536359	97133	139068812	LOC139068812	uncharacterized LOC139068812	lncRNA	-	XR_011520055.1
sex	Kidney	HiTE	unique	TIR_395_3p26.3_1	META_chr3_0000064	chr3	NC_091743.1	307225	308074	-	DNA	DNA/TIR_395	Genic	NA	NA	NA	NA	NA	NA	0.0035644912394435	0.046631045197028	1.36901538712749	0.469752512047317	1.06037832235837	166349	139068812	LOC139068812	uncharacterized LOC139068812	lncRNA	-	XR_011520055.1
sex	Kidney	HiTE	unique	LTR_681-int_3p26.3_2	META_chr3_0000064	chr3	NC_091743.1	312944	314130	+	LINE	LINE/LTR_681-int	Genic	NA	NA	NA	NA	NA	NA	1.15035022085e-07	4.56444184015986e-06	1.27838139725288	0.241148791311639	1.20233011847014	169173	107373555	epha8	eph receptor A8	protein_coding	-	XM_070549069.1
sex	Kidney	HiTE	unique	LTR_531-int_3p26.3_1	META_chr3_0000066	chr3	NC_091743.1	314584	315451	+	Unknown	Unknown/LTR_531-int	Genic	NA	NA	NA	NA	NA	NA	0.0002721381225079	0.0053868763343418	1.36560821631467	0.375118394118976	1.18363374352667	167852	107373555	epha8	eph receptor A8	protein_coding	-	XM_070549069.1
sex	Kidney	HiTE	unique	TIR_334_3p26.3_1	META_chr3_0000075	chr3	NC_091743.1	330999	332389	+	DNA	DNA/TIR_334	Genic	NA	NA	NA	NA	NA	NA	1.17393178966656e-05	0.0003312658645313	1.14702575555416	0.261736176125728	1.05027664511448	150914	107373555	epha8	eph receptor A8	protein_coding	-	XM_070549069.1
sex	Kidney	HiTE	unique	Denovo_Non_LTR_7_3p26.3_4	META_chr3_0000075	chr3	NC_091743.1	337335	338450	+	LINE	LINE/Denovo_Non_LTR_7	Genic	NA	NA	NA	NA	NA	NA	0.0034075343603146	0.0450456495795145	1.43050875920453	0.488501396743871	1.12465276953091	144853	107373555	epha8	eph receptor A8	protein_coding	-	XM_070549069.1
sex	Kidney	HiTE	unique	TIR_938_3p26.3_1	META_chr3_0000077	chr3	NC_091743.1	345066	345170	-	DNA	DNA/TIR_938	Genic	NA	NA	NA	NA	NA	NA	0.00358318195231	0.0468019495083969	1.61271012063033	0.553682114902847	1.21526522782576	138133	107373555	epha8	eph receptor A8	protein_coding	-	XM_070549069.1
sex	Kidney	HiTE	unique	LTR_871-int_3p26.3_2	META_chr3_0000086	chr3	NC_091743.1	364655	368301	-	Unknown	Unknown/LTR_871-int	Genic	NA	NA	NA	NA	NA	NA	2.63926952119094e-06	8.44224455503571e-05	1.10487835330616	0.235227410963027	1.02684691241303	115002	107373555	epha8	eph receptor A8	protein_coding	-	XM_070549069.1
sex	Kidney	HiTE	unique	TIR_288_3p26.3_1	META_chr3_0000110	chr3	NC_091743.1	411518	413502	+	PLE	PLE/TIR_288	Genic	NA	NA	NA	NA	NA	NA	5.13128492308219e-05	0.0012418149428059	2.16304456262206	0.534142402778033	1.98648489995811	69801	107373555	epha8	eph receptor A8	protein_coding	-	XM_070549069.1
sex	Kidney	HiTE	unique	TIR_105_3p26.3_2	META_chr3_0000130	chr3	NC_091743.1	446090	447712	+	LTR	LTR/TIR_105	Genic	NA	NA	NA	NA	NA	NA	0.0028593837008263	0.0391894724663279	1.71457735029903	0.574886204564228	1.36059623140234	35591	107373555	epha8	eph receptor A8	protein_coding	-	XM_070549069.1
sex	Kidney	HiTE	unique	TIR_554_3p26.3_1	META_chr3_0000131	chr3	NC_091743.1	458413	458656	-	LTR	LTR/TIR_554	Genic	NA	NA	NA	NA	NA	NA	0.0014723343332137	0.0227247228465561	1.60846704936151	0.505794221523464	1.2819973520743	24647	107373555	epha8	eph receptor A8	protein_coding	-	XM_070549069.1
sex	Kidney	HiTE	unique	TIR_282_3p26.3_3	META_chr3_0000139	chr3	NC_091743.1	475007	482561	-	DNA	DNA/TIR_282	Genic	NA	NA	NA	NA	NA	NA	0.0001564076763262	0.0033384992538024	1.65138326569532	0.436796605129931	1.43137122077896	742	107373555	epha8	eph receptor A8	protein_coding	-	XM_070549069.1
sex	Kidney	HiTE	unique	TIR_814_3p26.3_1	META_chr3_0000858	chr3	NC_091743.1	2477579	2477719	-	DNA	DNA/TIR_814	Intergenic	NA	NA	NA	NA	NA	NA	0.0035392721474034	0.0463843592324275	-1.46342749942231	0.501766827475081	-1.17718392391888	15425	107374130	wnt4	wingless-type MMTV integration site family, member 4	protein_coding	-	XM_054734773.2
sex	Kidney	HiTE	unique	LTR_813-int_3p26.3_16	META_chr3_0000930	chr3	NC_091743.1	2632187	2632780	+	LINE	LINE/LTR_813-int	Intergenic	NA	NA	NA	NA	NA	NA	3.0922932500055098e-12	2.05390637378517e-10	-1.21736897688609	0.174571615501071	-1.17711410365609	7875	107374339	svbp	small vasohibin binding protein	protein_coding	+	XM_054733975.2
sex	Kidney	HiTE	unique	TIR_331_3p26.3_9	META_chr3_0000931	chr3	NC_091743.1	2632806	2633627	-	DNA	DNA/TIR_331	Intergenic	NA	NA	NA	NA	NA	NA	7.086668681430349e-11	4.13991347065968e-09	-1.10822986318569	0.170004897228529	-1.06812371601621	8494	107374339	svbp	small vasohibin binding protein	protein_coding	+	XM_054733975.2
sex	Kidney	HiTE	unique	TIR_1009_3p26.3_17	META_chr3_0001025	chr3	NC_091743.1	2785064	2786232	-	LTR	LTR/TIR_1009	Intergenic	NA	NA	NA	NA	NA	NA	1.07417683247648e-05	0.0003056261225303	2.47539114539712	0.562374631744044	2.427818441442	6078	107395059	mtmr14	myotubularin related protein 14	protein_coding	+	XM_070549092.1;XM_070549093.1;XM_070549095.1
sex	Kidney	HiTE	unique	TIR_395_3p26.1_1	META_chr3_0001878	chr3	NC_091743.1	4715449	4715700	+	DNA	DNA/TIR_395	Genic	NA	NA	NA	NA	NA	NA	0.0006859095699484	0.0119467369785647	1.92598318579259	0.567274808254326	1.72060732131461	78506	107373050	usp48	ubiquitin specific peptidase 48	protein_coding	-	XM_070549125.1
sex	Kidney	HiTE	unique	LTR_766-int_3p26.1_15	META_chr3_0001971	chr3	NC_091743.1	4944542	4947540	+	LTR	LTR/LTR_766-int	Genic	NA	NA	NA	NA	NA	NA	0.0033783812126016	0.0447151879419261	-1.3419842187465	0.45785384759346	-1.08403653701159	52658	129154718	LOC129154718	spectrin alpha chain, non-erythrocytic 1-like	protein_coding	+	XM_070549129.1
sex	Kidney	HiTE	unique	TIR_58_3p26.1_2	META_chr3_0002123	chr3	NC_091743.1	5293024	5293673	+	DNA	DNA/TIR_58	Genic	NA	NA	NA	NA	NA	NA	5.97130614305282e-05	0.0014207466512549	-1.40736346990399	0.350618798172271	-1.27508148659155	1971	107385971	LOC107385971	cytosolic 10-formyltetrahydrofolate dehydrogenase	protein_coding	+	XM_070549135.1;XM_070549136.1
sex	Kidney	HiTE	unique	TIR_272_3p26.1_7	META_chr3_0002164	chr3	NC_091743.1	5376620	5377209	-	Unknown	Unknown/TIR_272	Genic	NA	NA	NA	NA	NA	NA	8.11664393033059e-09	3.74731037531151e-07	1.54403863233193	0.267782489986253	1.46096412471679	4605	107385972	LOC107385972	uncharacterized LOC107385972	protein_coding	+	XM_015960118.3
sex	Kidney	HiTE	unique	TIR_323_3p22.3_1	META_chr3_0002842	chr3	NC_091743.1	35326050	35326189	-	DNA	DNA/TIR_323	Intergenic	NA	NA	NA	NA	NA	NA	1.90258889301836e-09	9.49972369577833e-08	3.42913436544398	0.570959769529986	6.71843336219256	584	139068976	LOC139068976	coiled-coil domain-containing protein 106-like	protein_coding	-	XM_070549835.1
sex	Kidney	HiTE	unique	TIR_16_3p22.1_1	META_chr3_0002925	chr3	NC_091743.1	40018148	40018459	+	DNA	DNA/TIR_16	Genic	NA	NA	NA	NA	NA	NA	0.0023939047959049	0.0340803737514992	1.46405270094857	0.48216106540739	1.15646044978246	19338	107385881	LOC107385881	nuclear receptor coactivator 3	protein_coding	+	XM_015960040.3;XM_070549153.1;XM_070549154.1
sex	Kidney	HiTE	unique	TIR_433_3p22.1_1	META_chr3_0003339	chr3	NC_091743.1	40981685	40981835	+	DNA	DNA/TIR_433	Intergenic	NA	NA	NA	NA	NA	NA	0.00018664407244	0.0038965524262188	-2.0163155490009	0.53963549040861	-1.86702618963886	1785	107385843	mst1rb	macrophage stimulating 1 receptor b	protein_coding	+	XM_015959985.3
sex	Kidney	HiTE	unique	TIR_272_3p22.1_10	META_chr3_0003345	chr3	NC_091743.1	40986831	40988049	+	Unknown	Unknown/TIR_272	Genic	NA	NA	NA	NA	NA	NA	0.0025093334495088	0.0353984857842552	-1.65380211200547	0.547215480658354	-1.40013215278984	3211	107385843	mst1rb	macrophage stimulating 1 receptor b	protein_coding	+	XM_015959985.3
sex	Kidney	HiTE	unique	TIR_695_3p22.1_4	META_chr3_0003347	chr3	NC_091743.1	40989354	40989886	+	DNA	DNA/TIR_695	Genic	NA	NA	NA	NA	NA	NA	2.58196522032803e-12	1.72801465719498e-10	-1.80544004709305	0.257964878272158	-1.73688734752969	5734	107385843	mst1rb	macrophage stimulating 1 receptor b	protein_coding	+	XM_015959985.3
sex	Kidney	HiTE	unique	TIR_620_3p22.1_3	META_chr3_0003354	chr3	NC_091743.1	41008855	41010677	+	LTR	LTR/TIR_620	Genic	NA	NA	NA	NA	NA	NA	8.90765654430806e-05	0.0020354471617869	-1.30521792779644	0.333085427159241	-1.15424316952298	25235	107385843	mst1rb	macrophage stimulating 1 receptor b	protein_coding	+	XM_015959985.3
sex	Kidney	HiTE	unique	TIR_974_3p22.1_7	META_chr3_0003354	chr3	NC_091743.1	41010678	41010828	+	DNA	DNA/TIR_974	Genic	NA	NA	NA	NA	NA	NA	0.0012070744276976	0.0192586117814332	-2.00307538253503	0.618767275363639	-1.84432556850875	27058	107385843	mst1rb	macrophage stimulating 1 receptor b	protein_coding	+	XM_015959985.3
sex	Kidney	HiTE	unique	TIR_974_3p22.1_8	META_chr3_0003354	chr3	NC_091743.1	41011782	41011911	+	DNA	DNA/TIR_974	Genic	NA	NA	NA	NA	NA	NA	0.000337181741363	0.0064922886327255	-1.63643024620201	0.456476104242387	-1.42339006423447	28162	107385843	mst1rb	macrophage stimulating 1 receptor b	protein_coding	+	XM_015959985.3
sex	Kidney	HiTE	unique	TIR_1043_3p22.1_7	META_chr3_0003354	chr3	NC_091743.1	41012138	41012448	-	DNA	DNA/TIR_1043	Genic	NA	NA	NA	NA	NA	NA	0.0029231891393163	0.0398910341111126	-1.32336626302049	0.444724079614459	-1.0630955086592	28518	107385843	mst1rb	macrophage stimulating 1 receptor b	protein_coding	+	XM_015959985.3
sex	Kidney	HiTE	unique	TIR_7_3p21.31_11	META_chr3_0006110	chr3	NC_091743.1	45870421	45870717	-	DNA	DNA/TIR_7	Genic	NA	NA	NA	NA	NA	NA	0.0032411897616065	0.0433060482991571	-1.30886052370597	0.444602936139884	-1.03577269290442	2693	107395127	LOC107395127	transmembrane protein 82	protein_coding	-	XM_054748899.2;XM_054748900.2
sex	Kidney	HiTE	unique	TIR_981_3p21.31_1	META_chr3_0006344	chr3	NC_091743.1	46498151	46498607	-	DNA	DNA/TIR_981	Genic	NA	NA	NA	NA	NA	NA	6.70427913582584e-06	0.0001981698664531	2.00729330655364	0.445781150948562	1.815250245992	43965	107385771	celsr2	cadherin, EGF LAG seven-pass G-type receptor 2	protein_coding	+	XM_054748925.2
sex	Kidney	HiTE	unique	TIR_70_3p21.31_7	META_chr3_0006447	chr3	NC_091743.1	46701729	46701882	+	Unknown	Unknown/TIR_70	Intergenic	NA	NA	NA	NA	NA	NA	4.21268911323768e-11	2.52059763444592e-09	1.27745916442586	0.193660129131107	1.22911100291259	1193	107385762	cdkn1a	cyclin dependent kinase inhibitor 1A	protein_coding	-	XM_015959860.3
sex	Kidney	HiTE	unique	TIR_520_3p21.31_24	META_chr3_0006635	chr3	NC_091743.1	47036696	47037003	+	DNA	DNA/TIR_520	Genic	NA	NA	NA	NA	NA	NA	0.0003737313379155	0.0071043109545076	-1.91634151346272	0.538605235106044	-1.65797958985779	3718	107385744	LOC107385744	prostacyclin synthase	protein_coding	-	XM_015959830.3
sex	Kidney	HiTE	unique	TIR_4_3p21.31_1	META_chr3_0006922	chr3	NC_091743.1	47525157	47526647	-	DNA	DNA/TIR_4	Genic	NA	NA	NA	NA	NA	NA	7.52583984024187e-05	0.0017510814865255	-2.18333721983813	0.551484466019719	-2.05108812105384	64140	107385736	grm2a	glutamate receptor, metabotropic 2a	protein_coding	-	XM_015959814.3
sex	Kidney	HiTE	unique	LTR_766-int_3p21.31_33	META_chr3_0007007	chr3	NC_091743.1	47723800	47726921	+	LTR	LTR/LTR_766-int	Genic	NA	NA	NA	NA	NA	NA	0.0001376182001251	0.0029784618121275	1.54185871707132	0.404431477906419	1.33260637321344	6057	107385727	LOC107385727	sodium-coupled neutral amino acid transporter 3	protein_coding	+	XM_015959804.3
sex	Kidney	HiTE	unique	TIR_713_3p21.31_1	META_chr3_0007021	chr3	NC_091743.1	47748273	47749042	-	DNA	DNA/TIR_713	Genic	NA	NA	NA	NA	NA	NA	0.0013645050157775	0.0212935144656898	2.19624792697681	0.685886809619924	2.2882767921164	26995	107385728	LOC107385728	guanine nucleotide-binding protein G(i) subunit alpha-2	protein_coding	+	XM_015959805.3
sex	Kidney	HiTE	unique	TIR_862_3p21.31_1	META_chr3_0007432	chr3	NC_091743.1	48565149	48565250	+	DNA	DNA/TIR_862	Genic	NA	NA	NA	NA	NA	NA	4.34040552863118e-05	0.0010724152953517	-1.30283990842901	0.318654176080125	-1.16925705466087	1333	107385696	crbn	cereblon	protein_coding	-	XR_011520110.1
sex	Kidney	HiTE	unique	TIR_134_3p21.31_3	META_chr3_0007479	chr3	NC_091743.1	48663941	48664929	+	Unknown	Unknown/TIR_134	Intergenic	NA	NA	NA	NA	NA	NA	1.97785194144122e-06	6.48400736007938e-05	1.59243244701317	0.334848934092138	1.46577989886359	7859	107385688	LOC107385688	protein kinase, AMP-activated, gamma 1 non-catalytic subunit	protein_coding	+	XM_015959756.3
sex	Kidney	HiTE	unique	TIR_293_3p21.31_25	META_chr3_0007704	chr3	NC_091743.1	49155663	49155952	-	DNA	DNA/TIR_293	Genic	NA	NA	NA	NA	NA	NA	2.71769309901678e-07	1.02729059084785e-05	1.35980838582848	0.26444913574709	1.27220812505015	2835	107385656	mmp19	matrix metallopeptidase 19	protein_coding	-	XM_015959697.3
sex	Kidney	HiTE	unique	TIR_798_3p21.31_3	META_chr3_0007705	chr3	NC_091743.1	49155991	49156187	+	DNA	DNA/TIR_798	Genic	NA	NA	NA	NA	NA	NA	3.85862568623943e-05	0.0009685162725956	1.4825441877738	0.360209269291733	1.32488406752286	2600	107385656	mmp19	matrix metallopeptidase 19	protein_coding	-	XM_015959697.3
sex	Kidney	HiTE	unique	TIR_396_3p21.31_3	META_chr3_0007944	chr3	NC_091743.1	49607807	49608893	+	DNA	DNA/TIR_396	Genic	NA	NA	NA	NA	NA	NA	0.0032887026908452	0.0437904709102159	-1.52141557347787	0.517597555794787	-1.25822137952306	44339	107385633	LOC107385633	low-density lipoprotein receptor-related protein 1	protein_coding	+	XM_015959636.3;XM_015959637.3
sex	Kidney	HiTE	unique	Homology_Non_LTR_19_3p21.31_38	META_chr3_0008073	chr3	NC_091743.1	49862801	49863003	+	LINE	LINE/Homology_Non_LTR_19	Genic	NA	NA	NA	NA	NA	NA	0.0003478197992802	0.006667881866387	1.30031980029867	0.363542295165308	1.123641738824	40109	129162998	LOC129162998	uncharacterized LOC129162998	lncRNA	+	XR_008563013.2
sex	Kidney	HiTE	unique	TIR_636_3p21.31_3	META_chr3_0008075	chr3	NC_091743.1	49866659	49866758	-	DNA	DNA/TIR_636	Genic	NA	NA	NA	NA	NA	NA	6.23955259670338e-07	2.2205053455355e-05	1.22168798845156	0.245139145675295	1.14146377243608	43967	129162998	LOC129162998	uncharacterized LOC129162998	lncRNA	+	XR_008563013.2
sex	Kidney	HiTE	unique	Homology_Non_LTR_20_3p21.31_3	META_chr3_0008209	chr3	NC_091743.1	50141199	50143555	+	LINE	LINE/Homology_Non_LTR_20	Genic	NA	NA	NA	NA	NA	NA	1.45132439619302e-06	4.84428548459021e-05	1.50609488430445	0.312608958758447	1.3921721809868	15904	107384042	dip2bb	disco-interacting protein 2 homolog Bb	protein_coding	-	XM_070549277.1;XM_070549278.1;XM_070549279.1;XM_070549280.1
sex	Kidney	HiTE	unique	TIR_822_3p21.31_19	META_chr3_0008221	chr3	NC_091743.1	50157581	50157961	+	DNA	DNA/TIR_822	Genic	NA	NA	NA	NA	NA	NA	7.30166462454386e-05	0.0017049258823335	1.47059750474169	0.370779146822996	1.2994683918218	1498	107384042	dip2bb	disco-interacting protein 2 homolog Bb	protein_coding	-	XM_070549277.1;XM_070549278.1;XM_070549279.1;XM_070549280.1
sex	Kidney	HiTE	unique	TIR_885_3p21.2_1	META_chr3_0009029	chr3	NC_091743.1	51870375	51871975	+	DNA	DNA/TIR_885	Intergenic	NA	NA	NA	NA	NA	NA	0.000822947673448	0.0138868027560492	-1.81705793718033	0.543222800916226	-1.57438168507168	2980	129157222	LOC129157222	small nucleolar RNA SNORA47	snoRNA	-	XR_008560538.1
sex	Kidney	HiTE	unique	TIR_278_3p21.1_2	META_chr3_0009213	chr3	NC_091743.1	52377254	52378422	+	Unknown	Unknown/TIR_278	Intergenic	NA	NA	NA	NA	NA	NA	0.000429930657392	0.0079900585845915	1.49505092241269	0.424610345980206	1.26921031790107	20986	107385565	LOC107385565	uncharacterized LOC107385565	protein_coding	-	XM_015959532.3
sex	Kidney	HiTE	unique	LTR_766-int_3p21.1_2	META_chr3_0009270	chr3	NC_091743.1	52480298	52480593	-	LTR	LTR/LTR_766-int	Genic	NA	NA	NA	NA	NA	NA	0.0002203250755954	0.0045056905498216	1.99978897038629	0.541288998643351	1.73035115900652	70731	107385564	cpne5b	copine Vb	protein_coding	-	XM_054750518.2
sex	Kidney	HiTE	unique	TIR_382_3p21.1_2	META_chr3_0009709	chr3	NC_091743.1	53350311	53351065	-	DNA	DNA/TIR_382	Intergenic	NA	NA	NA	NA	NA	NA	1.68687203258664e-07	6.57123536006151e-06	-2.47444648491439	0.473044164709067	-2.3543992917781	15351	107385531	LOC107385531	keratin, type II cytoskeletal 8	protein_coding	+	XM_015959473.3
sex	Kidney	HiTE	unique	Denovo_Non_LTR_32_3p21.1_5	META_chr3_0009710	chr3	NC_091743.1	53351142	53351400	-	SINE	SINE/Denovo_Non_LTR_32	Intergenic	NA	NA	NA	NA	NA	NA	6.537574198586411e-09	3.05139399131477e-07	-3.24161351663932	0.558668538746932	-5.10740807834768	15016	107385531	LOC107385531	keratin, type II cytoskeletal 8	protein_coding	+	XM_015959473.3
sex	Kidney	HiTE	unique	TIR_164_3p21.1_1	META_chr3_0009711	chr3	NC_091743.1	53351755	53352077	-	DNA	DNA/TIR_164	Intergenic	NA	NA	NA	NA	NA	NA	2.51436275432033e-05	0.0006584997750214	-2.17815808599072	0.5169466458409	-1.94815296970295	14339	107385531	LOC107385531	keratin, type II cytoskeletal 8	protein_coding	+	XM_015959473.3
sex	Kidney	HiTE	unique	TIR_432_3p21.1_1	META_chr3_0009713	chr3	NC_091743.1	53352586	53353737	-	DNA	DNA/TIR_432	Intergenic	NA	NA	NA	NA	NA	NA	8.24414751941656e-05	0.0019003931851711	-2.18775614603809	0.555664415459088	-2.12175699270378	12679	107385531	LOC107385531	keratin, type II cytoskeletal 8	protein_coding	+	XM_015959473.3
sex	Kidney	HiTE	unique	Denovo_Non_LTR_0_3p21.1_1	META_chr3_0009714	chr3	NC_091743.1	53354315	53358373	-	LINE	LINE/Denovo_Non_LTR_0	Intergenic	NA	NA	NA	NA	NA	NA	5.38206176765717e-07	1.94245736125855e-05	-2.36944216307572	0.472738124159808	-2.24600389799599	8043	107385531	LOC107385531	keratin, type II cytoskeletal 8	protein_coding	+	XM_015959473.3
sex	Kidney	HiTE	unique	TIR_47_3p21.1_3	META_chr3_0010210	chr3	NC_091743.1	54385338	54385823	+	DNA	DNA/TIR_47	Intergenic	NA	NA	NA	NA	NA	NA	0.0003703291492039	0.0070534562387702	1.94305562416602	0.54574504410855	1.68554380609368	3367	107385515	cytl1	cytokine like 1	protein_coding	+	XM_015959442.3
sex	Kidney	HiTE	unique	TIR_7_3p14.3_3	META_chr3_0010566	chr3	NC_091743.1	55102118	55102349	+	DNA	DNA/TIR_7	Genic	NA	NA	NA	NA	NA	NA	2.26993747445454e-07	8.70528180402168e-06	-2.95842449597255	0.571593073670137	-4.96208645989605	1952	107385488	LOC107385488	uncharacterized LOC107385488	lncRNA	+	XR_001572985.3
sex	Kidney	HiTE	unique	TIR_520_3p14.3_4	META_chr3_0010566	chr3	NC_091743.1	55102337	55102639	+	DNA	DNA/TIR_520	Genic	NA	NA	NA	NA	NA	NA	1.82348005453409e-13	1.3507766027214098e-11	-3.7822946225813	0.51381923205924	-5.12661331769865	2171	107385488	LOC107385488	uncharacterized LOC107385488	lncRNA	+	XR_001572985.3
sex	Kidney	HiTE	unique	TIR_686_3p14.3_1	META_chr3_0010567	chr3	NC_091743.1	55104382	55105300	+	Unknown	Unknown/TIR_686	Genic	NA	NA	NA	NA	NA	NA	4.2398271683150594e-30	9.057187550908709e-28	-5.23556020351759	0.459308518365279	-5.32134029115348	4216	107385488	LOC107385488	uncharacterized LOC107385488	lncRNA	+	XR_001572985.3
sex	Kidney	HiTE	unique	TIR_186_3p14.3_2	META_chr3_0010573	chr3	NC_091743.1	55119499	55120031	-	DNA	DNA/TIR_186	Genic	NA	NA	NA	NA	NA	NA	1.08619655854664e-48	5.72353173250174e-46	-3.98051409130005	0.271436520489211	-3.94437126858354	19333	107385488	LOC107385488	uncharacterized LOC107385488	lncRNA	+	XR_001572985.3
sex	Kidney	HiTE	unique	TIR_481_3p14.3_2	META_chr3_0010573	chr3	NC_091743.1	55120035	55121116	+	DNA	DNA/TIR_481	Genic	NA	NA	NA	NA	NA	NA	6.36278092550434e-15	5.38452038920624e-13	-3.64302052590244	0.467261203634034	-3.78908980046719	19869	107385488	LOC107385488	uncharacterized LOC107385488	lncRNA	+	XR_001572985.3
sex	Kidney	HiTE	unique	TIR_345_3p14.3_3	META_chr3_0010575	chr3	NC_091743.1	55125874	55126075	-	Unknown	Unknown/TIR_345	Genic	NA	NA	NA	NA	NA	NA	4.9157639224872e-22	6.72217959227315e-20	-3.99306594855795	0.413789388283654	-3.91376950073092	25708	107385488	LOC107385488	uncharacterized LOC107385488	lncRNA	+	XR_001572985.3
sex	Kidney	HiTE	unique	TIR_26_3p14.3_6	META_chr3_0010577	chr3	NC_091743.1	55126665	55127128	-	DNA	DNA/TIR_26	Genic	NA	NA	NA	NA	NA	NA	2.94885105344121e-14	2.37833864555095e-12	-3.69614783452117	0.486300337835982	-3.73493480448688	26499	107385488	LOC107385488	uncharacterized LOC107385488	lncRNA	+	XR_001572985.3
sex	Kidney	HiTE	unique	TIR_300_3p14.3_1	META_chr3_0010577	chr3	NC_091743.1	55127394	55127610	-	DNA	DNA/TIR_300	Genic	NA	NA	NA	NA	NA	NA	3.3747961608708e-11	2.04244937638e-09	-3.56202321418801	0.537322124994489	-4.3184951807277	27228	107385488	LOC107385488	uncharacterized LOC107385488	lncRNA	+	XR_001572985.3
sex	Kidney	HiTE	unique	Homology_Non_LTR_19_3p14.3_7	META_chr3_0010577	chr3	NC_091743.1	55127970	55128131	-	LINE	LINE/Homology_Non_LTR_19	Genic	NA	NA	NA	NA	NA	NA	9.47461616543706e-19	1.0562392972019001e-16	-4.18526366960091	0.473385025778442	-4.62701512173163	27804	107385488	LOC107385488	uncharacterized LOC107385488	lncRNA	+	XR_001572985.3
sex	Kidney	HiTE	unique	TIR_992_3p14.3_1	META_chr3_0010577	chr3	NC_091743.1	55128509	55128683	-	DNA	DNA/TIR_992	Genic	NA	NA	NA	NA	NA	NA	5.0694519368249296e-26	8.76782234325256e-24	-4.75491493634223	0.450694724233683	-4.95061634163989	28343	107385488	LOC107385488	uncharacterized LOC107385488	lncRNA	+	XR_001572985.3
sex	Kidney	HiTE	unique	TIR_969_3p14.3_5	META_chr3_0010578	chr3	NC_091743.1	55128980	55129262	-	DNA	DNA/TIR_969	Genic	NA	NA	NA	NA	NA	NA	3.86852565908146e-26	6.80998369919373e-24	-4.81043931908368	0.454863720242348	-4.87035974811834	28814	107385488	LOC107385488	uncharacterized LOC107385488	lncRNA	+	XR_001572985.3
sex	Kidney	HiTE	unique	Homology_Non_LTR_18_3p14.3_4	META_chr3_0010579	chr3	NC_091743.1	55130329	55130647	-	Unknown	Unknown/Homology_Non_LTR_18	Genic	NA	NA	NA	NA	NA	NA	8.72984844593585e-22	1.1734816686509702e-19	-4.27893887143933	0.446144527537804	-4.25290433453902	30163	107385488	LOC107385488	uncharacterized LOC107385488	lncRNA	+	XR_001572985.3
sex	Kidney	HiTE	unique	TIR_361_3p14.3_3	META_chr3_0010581	chr3	NC_091743.1	55131822	55132614	-	Unknown	Unknown/TIR_361	Genic	NA	NA	NA	NA	NA	NA	7.40308567027809e-37	2.17524123189138e-34	-4.96566862709972	0.391540168747045	-4.91401018997525	31656	107385488	LOC107385488	uncharacterized LOC107385488	lncRNA	+	XR_001572985.3
sex	Kidney	HiTE	unique	TIR_974_3p14.3_2	META_chr3_0010581	chr3	NC_091743.1	55132624	55132852	+	DNA	DNA/TIR_974	Genic	NA	NA	NA	NA	NA	NA	9.34932457935518e-29	1.85205667857703e-26	-5.0825504483355	0.45680741688148	-5.43869894810003	32458	107385488	LOC107385488	uncharacterized LOC107385488	lncRNA	+	XR_001572985.3
sex	Kidney	HiTE	unique	TIR_272_3p14.3_13	META_chr3_0010582	chr3	NC_091743.1	55133053	55133363	+	Unknown	Unknown/TIR_272	Genic	NA	NA	NA	NA	NA	NA	6.00591212547629e-17	5.94871296237651e-15	-3.98868781525313	0.476824339746788	-4.24925729020096	32887	107385488	LOC107385488	uncharacterized LOC107385488	lncRNA	+	XR_001572985.3
sex	Kidney	HiTE	unique	TIR_272_3p14.3_14	META_chr3_0010583	chr3	NC_091743.1	55134676	55135242	+	Unknown	Unknown/TIR_272	Intergenic	NA	NA	NA	NA	NA	NA	1.32815279818266e-19	1.55752518053943e-17	-4.27424699778713	0.471873263140211	-5.09089866249564	34510	107385488	LOC107385488	uncharacterized LOC107385488	lncRNA	+	XR_001572985.3
sex	Kidney	HiTE	unique	LTR_751-int_3p14.3_2	META_chr3_0010584	chr3	NC_091743.1	55136383	55137199	+	LINE	LINE/LTR_751-int	Intergenic	NA	NA	NA	NA	NA	NA	1.64305120016331e-13	1.2251581779331e-11	-3.73167681342801	0.505987855202771	-5.53015551954246	36217	107385488	LOC107385488	uncharacterized LOC107385488	lncRNA	+	XR_001572985.3
sex	Kidney	HiTE	unique	Denovo_Non_LTR_7_3p14.3_3	META_chr3_0010584	chr3	NC_091743.1	55137280	55137708	-	LINE	LINE/Denovo_Non_LTR_7	Intergenic	NA	NA	NA	NA	NA	NA	2.0227168278826397e-11	1.2461070777540501e-09	-3.49852277212295	0.52182691534765	-4.20023481871131	37114	107385488	LOC107385488	uncharacterized LOC107385488	lncRNA	+	XR_001572985.3
sex	Kidney	HiTE	unique	TIR_791_3p14.3_1	META_chr3_0010584	chr3	NC_091743.1	55138451	55138836	-	Unknown	Unknown/TIR_791	Intergenic	NA	NA	NA	NA	NA	NA	1.8937146831144e-18	2.08176924274495e-16	-4.10625959822649	0.468566797751927	-4.1763394280124	38285	107385488	LOC107385488	uncharacterized LOC107385488	lncRNA	+	XR_001572985.3
sex	Kidney	HiTE	unique	Denovo_Non_LTR_7_3p14.3_4	META_chr3_0010584	chr3	NC_091743.1	55139086	55140545	-	LINE	LINE/Denovo_Non_LTR_7	Intergenic	NA	NA	NA	NA	NA	NA	9.6565866177285e-37	2.80609046421052e-34	-5.07959427437369	0.401182459579662	-5.02198255560886	38920	107385488	LOC107385488	uncharacterized LOC107385488	lncRNA	+	XR_001572985.3
sex	Kidney	HiTE	unique	TIR_974_3p14.3_3	META_chr3_0010585	chr3	NC_091743.1	55140903	55141440	+	DNA	DNA/TIR_974	Intergenic	NA	NA	NA	NA	NA	NA	1.18008355366275e-20	1.4758513304035399e-18	-4.50722581259989	0.483686314715235	-5.68306865207615	40737	107385488	LOC107385488	uncharacterized LOC107385488	lncRNA	+	XR_001572985.3
sex	Kidney	HiTE	unique	LTR_740-int_3p14.3_2	META_chr3_0010585	chr3	NC_091743.1	55141749	55143741	+	LTR	LTR/LTR_740-int	Intergenic	NA	NA	NA	NA	NA	NA	1.65139488653549e-49	9.064323043872571e-47	-4.73308155334853	0.31997719399476	-4.6909401047877	41583	107385488	LOC107385488	uncharacterized LOC107385488	lncRNA	+	XR_001572985.3
sex	Kidney	HiTE	unique	LTR_119-LTR_3p14.3_1	META_chr3_0010585	chr3	NC_091743.1	55143742	55144821	+	LTR	LTR/LTR_119-LTR	Intergenic	NA	NA	NA	NA	NA	NA	1.11574682960193e-51	6.4844580449806195e-49	-4.52590284978359	0.299242313409407	-4.48652410368826	43576	107385488	LOC107385488	uncharacterized LOC107385488	lncRNA	+	XR_001572985.3
sex	Kidney	HiTE	unique	LTR_681-int_3p14.3_2	META_chr3_0010586	chr3	NC_091743.1	55144823	55144962	-	LINE	LINE/LTR_681-int	Intergenic	NA	NA	NA	NA	NA	NA	9.36821876375373e-26	1.5754553427385e-23	-4.69402344695485	0.447376355299121	-4.8216635396191	44657	107385488	LOC107385488	uncharacterized LOC107385488	lncRNA	+	XR_001572985.3
sex	Kidney	HiTE	unique	TIR_310_3p14.3_1	META_chr3_0010587	chr3	NC_091743.1	55145640	55146075	-	DNA	DNA/TIR_310	Intergenic	NA	NA	NA	NA	NA	NA	1.00249494676326e-21	1.3362091162254401e-19	-4.57021461020881	0.477225070317077	-4.62290550729773	45474	107385488	LOC107385488	uncharacterized LOC107385488	lncRNA	+	XR_001572985.3
sex	Kidney	HiTE	unique	TIR_272_3p14.3_15	META_chr3_0010589	chr3	NC_091743.1	55149628	55149963	-	Unknown	Unknown/TIR_272	Intergenic	NA	NA	NA	NA	NA	NA	1.40000946403411e-07	5.50257324899334e-06	-3.22873307922957	0.613215873176378	-4.97993202209034	49462	107385488	LOC107385488	uncharacterized LOC107385488	lncRNA	+	XR_001572985.3
sex	Kidney	HiTE	unique	TIR_329_3p14.3_1	META_chr3_0010590	chr3	NC_091743.1	55150104	55151941	+	DNA	DNA/TIR_329	Intergenic	NA	NA	NA	NA	NA	NA	2.48221554084314e-05	0.0006509433190054	-2.42338801963395	0.574751420505555	-3.04507460654503	49938	107385488	LOC107385488	uncharacterized LOC107385488	lncRNA	+	XR_001572985.3
sex	Kidney	HiTE	unique	TIR_819_3p14.3_2	META_chr3_0010593	chr3	NC_091743.1	55156949	55157523	+	Unknown	Unknown/TIR_819	Intergenic	NA	NA	NA	NA	NA	NA	7.925239493790011e-14	6.14731039832348e-12	-2.95069086133408	0.394923239833782	-2.84529821912842	56783	107385488	LOC107385488	uncharacterized LOC107385488	lncRNA	+	XR_001572985.3
sex	Kidney	HiTE	unique	TIR_988_3p14.3_1	META_chr3_0010593	chr3	NC_091743.1	55157508	55157628	+	LTR	LTR/TIR_988	Intergenic	NA	NA	NA	NA	NA	NA	3.76244460592147e-13	2.6936922251090003e-11	-3.791391058592	0.521953877086425	-5.62145365056476	57342	107385488	LOC107385488	uncharacterized LOC107385488	lncRNA	+	XR_001572985.3
sex	Kidney	HiTE	unique	TIR_382_3p14.3_1	META_chr3_0010596	chr3	NC_091743.1	55159718	55159840	+	DNA	DNA/TIR_382	Intergenic	NA	NA	NA	NA	NA	NA	6.32519412979444e-08	2.60522847326187e-06	-3.15607871038826	0.583448190113374	-4.84737539549755	59552	107385488	LOC107385488	uncharacterized LOC107385488	lncRNA	+	XR_001572985.3
sex	Kidney	HiTE	unique	TIR_738_3p14.3_2	META_chr3_0010604	chr3	NC_091743.1	55163547	55164800	+	DNA	DNA/TIR_738	Intergenic	NA	NA	NA	NA	NA	NA	1.0170494277926799e-16	9.899949109942521e-15	-4.26193589767516	0.513314456551375	-8.08899388211999	63381	107385488	LOC107385488	uncharacterized LOC107385488	lncRNA	+	XR_001572985.3
sex	Kidney	HiTE	unique	LTR_766-int_3p14.3_7	META_chr3_0010612	chr3	NC_091743.1	55178768	55181362	+	LTR	LTR/LTR_766-int	Intergenic	NA	NA	NA	NA	NA	NA	1.8074172768053403e-15	1.59440024061042e-13	-3.72067004974437	0.467779806171782	-3.67328904992115	78602	107385488	LOC107385488	uncharacterized LOC107385488	lncRNA	+	XR_001572985.3
sex	Kidney	HiTE	unique	TIR_1009_3p14.3_6	META_chr3_0010612	chr3	NC_091743.1	55181759	55182503	-	LTR	LTR/TIR_1009	Intergenic	NA	NA	NA	NA	NA	NA	8.73225702191502e-19	9.76234222082268e-17	-4.57861107986975	0.517342503241687	-5.77661414057264	81593	107385488	LOC107385488	uncharacterized LOC107385488	lncRNA	+	XR_001572985.3
sex	Kidney	HiTE	unique	LTR_678-int_3p14.3_5	META_chr3_0010752	chr3	NC_091743.1	55436408	55437086	-	LTR	LTR/LTR_678-int	Genic	NA	NA	NA	NA	NA	NA	0.0002237685228341	0.0045607694803532	2.10612173982153	0.570679432066859	1.92821975006707	25964	107385487	LOC107385487	uncharacterized LOC107385487	lncRNA	-	XR_001572982.3
sex	Kidney	HiTE	unique	TIR_980_3p14.3_14	META_chr3_0010754	chr3	NC_091743.1	55438854	55439330	-	DNA	DNA/TIR_980	Genic	NA	NA	NA	NA	NA	NA	2.54914038826102e-05	0.0006671657492985	1.37986124465598	0.327726539221736	1.24166445533329	23720	107385487	LOC107385487	uncharacterized LOC107385487	lncRNA	-	XR_001572982.3
sex	Kidney	HiTE	unique	TIR_272_3p14.3_30	META_chr3_0010800	chr3	NC_091743.1	55529473	55529957	-	Unknown	Unknown/TIR_272	Genic	NA	NA	NA	NA	NA	NA	1.654118549218e-55	1.14685552745782e-52	3.22557098830917	0.205524768441728	3.20072941079524	5298	107385482	zgc:64106	retinol dehydrogenase 12	protein_coding	+	XM_015959386.3
sex	Kidney	HiTE	unique	TIR_67_3p14.3_2	META_chr3_0010801	chr3	NC_091743.1	55530311	55530478	-	DNA	DNA/TIR_67	Genic	NA	NA	NA	NA	NA	NA	1.4627230803412399e-30	3.2384770944025697e-28	2.85254688094806	0.248240110553681	2.8105567339514	6136	107385482	zgc:64106	retinol dehydrogenase 12	protein_coding	+	XM_015959386.3
sex	Kidney	HiTE	unique	TIR_755_3p14.3_1	META_chr3_0010803	chr3	NC_091743.1	55531895	55532348	+	DNA	DNA/TIR_755	Genic	NA	NA	NA	NA	NA	NA	7.95006103394628e-15	6.68481727790547e-13	3.93249719353078	0.50621888944825	4.18003331229374	7720	107385482	zgc:64106	retinol dehydrogenase 12	protein_coding	+	XM_015959386.3
sex	Kidney	HiTE	unique	TIR_755_3p14.3_2	META_chr3_0010803	chr3	NC_091743.1	55532498	55533613	+	DNA	DNA/TIR_755	Genic	NA	NA	NA	NA	NA	NA	7.24047766282393e-14	5.6550133840869895e-12	3.32591450660642	0.444436886375873	3.21435275908193	8323	107385482	zgc:64106	retinol dehydrogenase 12	protein_coding	+	XM_015959386.3
sex	Kidney	HiTE	unique	Homology_Non_LTR_16_3p14.3_3	META_chr3_0010804	chr3	NC_091743.1	55533778	55534088	-	SINE	SINE/Homology_Non_LTR_16	Genic	NA	NA	NA	NA	NA	NA	5.98224417041235e-14	4.7283657922939196e-12	3.83953430053874	0.511360417830063	3.83415887845114	8612	129167108	mlnl	motilin-like	protein_coding	-	XM_070549349.1
sex	Kidney	HiTE	unique	TIR_359_3p14.3_1	META_chr3_0010807	chr3	NC_091743.1	55536481	55536690	+	DNA	DNA/TIR_359	Genic	NA	NA	NA	NA	NA	NA	2.61215261069821e-09	1.27921029956373e-07	2.88374061437612	0.484313704438204	2.72818967319917	6010	129167108	mlnl	motilin-like	protein_coding	-	XM_070549349.1
sex	Kidney	HiTE	unique	LTR_936-int_3p14.3_2	META_chr3_0010810	chr3	NC_091743.1	55540821	55541026	-	Unknown	Unknown/LTR_936-int	Genic	NA	NA	NA	NA	NA	NA	1.39876895139368e-98	5.52793489590783e-95	5.3559371636041	0.2541576545202	5.33277227548337	1674	129167108	mlnl	motilin-like	protein_coding	-	XM_070549349.1
sex	Kidney	HiTE	unique	TIR_813_3p14.3_2	META_chr3_0010811	chr3	NC_091743.1	55541039	55541528	-	DNA	DNA/TIR_813	Genic	NA	NA	NA	NA	NA	NA	1.33479969830906e-153	1.5071795450621202e-149	5.15623113524502	0.195304467370795	5.14148045633669	1172	129167108	mlnl	motilin-like	protein_coding	-	XM_070549349.1
sex	Kidney	HiTE	unique	TIR_620_3p14.3_5	META_chr3_0010812	chr3	NC_091743.1	55543574	55546383	+	LTR	LTR/TIR_620	Genic	NA	NA	NA	NA	NA	NA	8.0240849893827e-46	3.5234648753378196e-43	3.77241350955999	0.265489331320287	3.7358462084963	874	129167108	mlnl	motilin-like	protein_coding	-	XM_070549349.1
sex	Kidney	HiTE	unique	Denovo_Non_LTR_26_3p14.3_1	META_chr3_0010813	chr3	NC_091743.1	55546740	55549443	+	LINE	LINE/Denovo_Non_LTR_26	Genic	NA	NA	NA	NA	NA	NA	1.28163816275696e-44	5.2487399162854794e-42	3.94735331964	0.281674091146342	3.90837060212648	2670	107385481	nop56	NOP56 ribonucleoprotein homolog	protein_coding	+	XM_015959385.3
sex	Kidney	HiTE	unique	Denovo_Non_LTR_24_3p14.3_1	META_chr3_0010813	chr3	NC_091743.1	55549767	55550079	+	LINE	LINE/Denovo_Non_LTR_24	Genic	NA	NA	NA	NA	NA	NA	5.08480390546936e-20	6.15471517133688e-18	4.34725468109116	0.47447696170574	4.35130684810468	2034	107385481	nop56	NOP56 ribonucleoprotein homolog	protein_coding	+	XM_015959385.3
sex	Kidney	HiTE	unique	TIR_293_3p14.3_6	META_chr3_0010814	chr3	NC_091743.1	55550119	55550536	+	DNA	DNA/TIR_293	Genic	NA	NA	NA	NA	NA	NA	1.51146765109984e-24	2.3896454565001098e-22	4.99321570573155	0.488270785857973	5.09133837069574	1577	107385481	nop56	NOP56 ribonucleoprotein homolog	protein_coding	+	XM_015959385.3
sex	Kidney	HiTE	unique	TIR_13_3p14.3_2	META_chr3_0010991	chr3	NC_091743.1	55909179	55910310	-	DNA	DNA/TIR_13	Genic	NA	NA	NA	NA	NA	NA	5.41496857379539e-07	1.95344188075211e-05	1.39413532431419	0.278215341291474	1.29800275472798	8406	139068865	LOC139068865	sterile alpha motif domain-containing protein 3-like	protein_coding	-	XM_070549350.1
sex	Kidney	HiTE	unique	TIR_999_3p14.3_6	META_chr3_0011005	chr3	NC_091743.1	55931588	55934681	+	DNA	DNA/TIR_999	Genic	NA	NA	NA	NA	NA	NA	5.85619433717541e-09	2.75848391186141e-07	1.18504206616277	0.203587024203969	1.13044262178731	11021	139068865	LOC139068865	sterile alpha motif domain-containing protein 3-like	protein_coding	-	XM_070549351.1
sex	Kidney	HiTE	unique	TIR_531_3p14.3_1	META_chr3_0011007	chr3	NC_091743.1	55936067	55937474	+	DNA	DNA/TIR_531	Genic	NA	NA	NA	NA	NA	NA	0.0004738129712703	0.0086891362527166	2.12546509858034	0.608120142793558	2.00891400834213	15500	139068865	LOC139068865	sterile alpha motif domain-containing protein 3-like	protein_coding	-	XM_070549351.1
sex	Kidney	HiTE	unique	TIR_531_3p14.3_2	META_chr3_0011007	chr3	NC_091743.1	55937909	55950311	+	DNA	DNA/TIR_531	Genic	NA	NA	NA	NA	NA	NA	1.05365152743887e-13	8.05421825229866e-12	1.38654675706645	0.186514326338713	1.34520041517396	17342	139068865	LOC139068865	sterile alpha motif domain-containing protein 3-like	protein_coding	-	XM_070549351.1
sex	Kidney	HiTE	unique	Denovo_Non_LTR_48_3p14.3_3	META_chr3_0011012	chr3	NC_091743.1	55959113	55959437	+	LINE	LINE/Denovo_Non_LTR_48	Genic	NA	NA	NA	NA	NA	NA	0.0003836416821754	0.0072734561187684	1.71764741582924	0.483696058899984	1.46923703271224	38546	139068865	LOC139068865	sterile alpha motif domain-containing protein 3-like	protein_coding	-	XM_070549351.1
sex	Kidney	HiTE	unique	LTR_766-int_3p14.3_17	META_chr3_0011012	chr3	NC_091743.1	55959594	55959786	+	LTR	LTR/LTR_766-int	Genic	NA	NA	NA	NA	NA	NA	0.0025462115328687	0.0358164370097785	1.63126266874596	0.540547887901435	1.28834138781466	39027	139068865	LOC139068865	sterile alpha motif domain-containing protein 3-like	protein_coding	-	XM_070549351.1
sex	Kidney	HiTE	unique	TIR_577_3p14.3_3	META_chr3_0011012	chr3	NC_091743.1	55962986	55964346	+	Unknown	Unknown/TIR_577	Genic	NA	NA	NA	NA	NA	NA	2.39435545328599e-08	1.04327373223663e-06	1.46672803214823	0.262817515286019	1.38322165638598	42419	139068865	LOC139068865	sterile alpha motif domain-containing protein 3-like	protein_coding	-	XM_070549351.1
sex	Kidney	HiTE	unique	TIR_348_3p14.3_2	META_chr3_0011013	chr3	NC_091743.1	55965594	55965708	+	DNA	DNA/TIR_348	Genic	NA	NA	NA	NA	NA	NA	0.0004771402154736	0.0087420404800737	1.34233874050596	0.38426401828797	1.14772162313526	45027	139068865	LOC139068865	sterile alpha motif domain-containing protein 3-like	protein_coding	-	XM_070549351.1
sex	Kidney	HiTE	unique	Homology_Non_LTR_2_3p14.3_9	META_chr3_0011016	chr3	NC_091743.1	55970673	55971372	-	LINE	LINE/Homology_Non_LTR_2	Genic	NA	NA	NA	NA	NA	NA	1.15992112439909e-13	8.815400545433119e-12	1.32593886942612	0.178667093131859	1.28615208510599	50106	139068865	LOC139068865	sterile alpha motif domain-containing protein 3-like	protein_coding	-	XM_070549351.1
sex	Kidney	HiTE	unique	TIR_811_3p14.3_7	META_chr3_0011017	chr3	NC_091743.1	55971913	55972119	+	SINE	SINE/TIR_811	Genic	NA	NA	NA	NA	NA	NA	6.5061181027462e-06	0.0001931794045233	1.78011745518599	0.394771318824162	1.61533837709915	51346	139068865	LOC139068865	sterile alpha motif domain-containing protein 3-like	protein_coding	-	XM_070549351.1
sex	Kidney	HiTE	unique	TIR_822_3p14.3_10	META_chr3_0011018	chr3	NC_091743.1	55972451	55972643	+	DNA	DNA/TIR_822	Genic	NA	NA	NA	NA	NA	NA	9.42058982726113e-06	0.0002718522891371	1.72992608202699	0.390497015844724	1.56763530279203	51884	139068865	LOC139068865	sterile alpha motif domain-containing protein 3-like	protein_coding	-	XM_070549351.1
sex	Kidney	HiTE	unique	TIR_701_3p14.3_7	META_chr3_0011020	chr3	NC_091743.1	55974729	55975263	+	DNA	DNA/TIR_701	Genic	NA	NA	NA	NA	NA	NA	4.33295743777001e-10	2.30624212714708e-08	1.45617301697941	0.233303646137435	1.39118281014635	54162	139068865	LOC139068865	sterile alpha motif domain-containing protein 3-like	protein_coding	-	XM_070549351.1
sex	Kidney	HiTE	unique	TIR_514_3p14.3_8	META_chr3_0011021	chr3	NC_091743.1	55975460	55975787	+	DNA	DNA/TIR_514	Genic	NA	NA	NA	NA	NA	NA	9.51056451878405e-10	4.89716625123577e-08	1.39779970762701	0.228495169741269	1.33439348875171	54893	139068865	LOC139068865	sterile alpha motif domain-containing protein 3-like	protein_coding	-	XM_070549351.1
sex	Kidney	HiTE	unique	TIR_70_3p14.3_10	META_chr3_0011022	chr3	NC_091743.1	55976189	55976350	+	Unknown	Unknown/TIR_70	Genic	NA	NA	NA	NA	NA	NA	3.51059621538547e-06	0.0001101538407558	1.27677086557941	0.275259056357066	1.17701197417091	55622	139068865	LOC139068865	sterile alpha motif domain-containing protein 3-like	protein_coding	-	XM_070549351.1
sex	Kidney	HiTE	unique	TIR_980_3p14.3_22	META_chr3_0011024	chr3	NC_091743.1	55978074	55978526	-	DNA	DNA/TIR_980	Genic	NA	NA	NA	NA	NA	NA	0.000864213325362	0.0144719112789436	1.64110104808525	0.492621267413631	1.34552333129305	57507	139068865	LOC139068865	sterile alpha motif domain-containing protein 3-like	protein_coding	-	XM_070549351.1
sex	Kidney	HiTE	unique	TIR_909_3p14.3_1	META_chr3_0011030	chr3	NC_091743.1	55986138	55986503	+	DNA	DNA/TIR_909	Genic	NA	NA	NA	NA	NA	NA	2.48434116555349e-05	0.0006512846624389	1.47345818756374	0.349473947534882	1.32313176644023	65571	139068865	LOC139068865	sterile alpha motif domain-containing protein 3-like	protein_coding	-	XM_070549351.1
sex	Kidney	HiTE	unique	TIR_20_3p14.3_1	META_chr3_0011031	chr3	NC_091743.1	55986526	55987269	+	DNA	DNA/TIR_20	Genic	NA	NA	NA	NA	NA	NA	1.2328096555421e-08	5.58082904776905e-07	1.45751826838884	0.255923804268102	1.38049692754057	65959	139068865	LOC139068865	sterile alpha motif domain-containing protein 3-like	protein_coding	-	XM_070549351.1
sex	Kidney	HiTE	unique	Homology_Non_LTR_2_3p14.3_11	META_chr3_0011034	chr3	NC_091743.1	55990553	55991203	-	LINE	LINE/Homology_Non_LTR_2	Genic	NA	NA	NA	NA	NA	NA	0.0001454571896059	0.0031258663040925	1.24152715138605	0.326829505254735	1.09863653579947	69986	139068865	LOC139068865	sterile alpha motif domain-containing protein 3-like	protein_coding	-	XM_070549351.1
sex	Kidney	HiTE	unique	TIR_1043_3p14.3_9	META_chr3_0011035	chr3	NC_091743.1	55991741	55992117	+	DNA	DNA/TIR_1043	Genic	NA	NA	NA	NA	NA	NA	8.95412820931925e-05	0.0020437028404983	1.41811891437968	0.362013131107082	1.25150174397232	71174	139068865	LOC139068865	sterile alpha motif domain-containing protein 3-like	protein_coding	-	XM_070549351.1
sex	Kidney	HiTE	unique	TIR_738_3p14.3_4	META_chr3_0011038	chr3	NC_091743.1	55995590	55995718	+	DNA	DNA/TIR_738	Genic	NA	NA	NA	NA	NA	NA	0.0023001022411515	0.0330125442419868	1.75837726108966	0.576806569341746	1.57291916385282	75023	139068865	LOC139068865	sterile alpha motif domain-containing protein 3-like	protein_coding	-	XM_070549351.1
sex	Kidney	HiTE	unique	TIR_996_3p14.3_2	META_chr3_0011038	chr3	NC_091743.1	55996312	55996656	-	DNA	DNA/TIR_996	Genic	NA	NA	NA	NA	NA	NA	1.50062342176936e-14	1.2432838077216998e-12	1.90943543929829	0.248382520830527	1.85077474595945	75745	139068865	LOC139068865	sterile alpha motif domain-containing protein 3-like	protein_coding	-	XM_070549351.1
sex	Kidney	HiTE	unique	TIR_14_3p14.3_2	META_chr3_0011039	chr3	NC_091743.1	55998315	55998533	-	LTR	LTR/TIR_14	Genic	NA	NA	NA	NA	NA	NA	1.78610714361705e-08	7.91777389969106e-07	1.64521414318071	0.292143008614597	1.55266858646012	77748	139068865	LOC139068865	sterile alpha motif domain-containing protein 3-like	protein_coding	-	XM_070549351.1
sex	Kidney	HiTE	unique	TIR_11_3p14.3_4	META_chr3_0011040	chr3	NC_091743.1	55999834	56000576	-	DNA	DNA/TIR_11	Genic	NA	NA	NA	NA	NA	NA	0.0003099190845922	0.0060379601789924	2.06524687926686	0.572587833692779	1.83655098428164	79267	139068865	LOC139068865	sterile alpha motif domain-containing protein 3-like	protein_coding	-	XM_070549351.1
sex	Kidney	HiTE	unique	TIR_20_3p14.3_2	META_chr3_0011041	chr3	NC_091743.1	56003047	56003794	-	DNA	DNA/TIR_20	Genic	NA	NA	NA	NA	NA	NA	0.0013144210108066	0.0206421292855461	1.57860126884174	0.491345605673743	1.28106301132231	82480	139068865	LOC139068865	sterile alpha motif domain-containing protein 3-like	protein_coding	-	XM_070549351.1
sex	Kidney	HiTE	unique	TIR_1005_3p14.3_2	META_chr3_0011042	chr3	NC_091743.1	56005726	56007150	-	DNA	DNA/TIR_1005	Genic	NA	NA	NA	NA	NA	NA	3.24645974983959e-07	1.21381352236197e-05	1.9765247499877	0.386905478612184	1.8324846011609	85159	139068865	LOC139068865	sterile alpha motif domain-containing protein 3-like	protein_coding	-	XM_070549351.1
sex	Kidney	HiTE	unique	TIR_127_3p14.3_3	META_chr3_0011043	chr3	NC_091743.1	56009274	56009635	-	DNA	DNA/TIR_127	Genic	NA	NA	NA	NA	NA	NA	0.0036218489824013	0.0472160553470235	1.45727485502273	0.500894178994986	1.14815013130232	88707	139068865	LOC139068865	sterile alpha motif domain-containing protein 3-like	protein_coding	-	XM_070549351.1
sex	Kidney	HiTE	unique	LTR_766-int_3p14.3_18	META_chr3_0011046	chr3	NC_091743.1	56012282	56013265	+	LTR	LTR/LTR_766-int	Genic	NA	NA	NA	NA	NA	NA	4.4663555800144e-06	0.0001370857317515	1.90740233565094	0.4157000977749	1.73777680129598	91715	139068865	LOC139068865	sterile alpha motif domain-containing protein 3-like	protein_coding	-	XM_070549351.1
sex	Kidney	HiTE	unique	TIR_272_3p14.3_41	META_chr3_0011046	chr3	NC_091743.1	56013327	56014101	-	Unknown	Unknown/TIR_272	Genic	NA	NA	NA	NA	NA	NA	2.78140280763096e-06	8.85745680560643e-05	1.5892441858249	0.339123012184893	1.45797101479882	92760	139068865	LOC139068865	sterile alpha motif domain-containing protein 3-like	protein_coding	-	XM_070549351.1
sex	Kidney	HiTE	unique	TIR_651_3p14.3_8	META_chr3_0011051	chr3	NC_091743.1	56023061	56023242	-	DNA	DNA/TIR_651	Genic	NA	NA	NA	NA	NA	NA	3.71105471418407e-05	0.0009341457471627	1.34992518049918	0.327272839741828	1.21344886012332	102494	139068865	LOC139068865	sterile alpha motif domain-containing protein 3-like	protein_coding	-	XM_070549351.1
sex	Kidney	HiTE	unique	TIR_997_3p14.3_2	META_chr3_0011055	chr3	NC_091743.1	56026015	56026583	+	DNA	DNA/TIR_997	Genic	NA	NA	NA	NA	NA	NA	1.0836010916521e-06	3.69969029305323e-05	1.15340352835496	0.236556046599553	1.07740697273599	105448	139068865	LOC139068865	sterile alpha motif domain-containing protein 3-like	protein_coding	-	XM_070549351.1
sex	Kidney	HiTE	unique	TIR_1028_3p14.3_13	META_chr3_0011056	chr3	NC_091743.1	56027408	56027518	-	DNA	DNA/TIR_1028	Genic	NA	NA	NA	NA	NA	NA	2.40493556111185e-07	9.16519318950242e-06	1.79500671431689	0.347535621188744	1.669732343444	106841	139068865	LOC139068865	sterile alpha motif domain-containing protein 3-like	protein_coding	-	XM_070549351.1
sex	Kidney	HiTE	unique	TIR_843_3p14.3_2	META_chr3_0011058	chr3	NC_091743.1	56033321	56033960	-	DNA	DNA/TIR_843	Genic	NA	NA	NA	NA	NA	NA	2.07077907228958e-05	0.0005547761754657	1.65644128006243	0.389099102047253	1.48588761893746	112754	139068865	LOC139068865	sterile alpha motif domain-containing protein 3-like	protein_coding	-	XM_070549351.1
sex	Kidney	HiTE	unique	TIR_896_3p14.3_1	META_chr3_0011059	chr3	NC_091743.1	56034072	56034554	-	DNA	DNA/TIR_896	Genic	NA	NA	NA	NA	NA	NA	1.47534626754326e-08	6.59193719539962e-07	1.3535522172325	0.238957481805794	1.28099508114701	113505	139068865	LOC139068865	sterile alpha motif domain-containing protein 3-like	protein_coding	-	XM_070549351.1
sex	Kidney	HiTE	unique	TIR_808_3p14.3_1	META_chr3_0011060	chr3	NC_091743.1	56034672	56035213	-	DNA	DNA/TIR_808	Genic	NA	NA	NA	NA	NA	NA	2.40877966143148e-08	1.04898041013523e-06	1.34530982239389	0.241106171945048	1.27309722001654	114105	139068865	LOC139068865	sterile alpha motif domain-containing protein 3-like	protein_coding	-	XM_070549351.1
sex	Kidney	HiTE	unique	TIR_914_3p14.3_1	META_chr3_0011061	chr3	NC_091743.1	56036338	56036500	+	DNA	DNA/TIR_914	Genic	NA	NA	NA	NA	NA	NA	4.62753537937978e-08	1.9434665057714e-06	1.44727967311891	0.264824175116539	1.36355764762978	115771	139068865	LOC139068865	sterile alpha motif domain-containing protein 3-like	protein_coding	-	XM_070549351.1
sex	Kidney	HiTE	unique	TIR_1043_3p14.3_10	META_chr3_0011062	chr3	NC_091743.1	56036518	56036849	-	DNA	DNA/TIR_1043	Genic	NA	NA	NA	NA	NA	NA	0.0021079811107328	0.0306491170514034	1.29995014606464	0.422805556425469	1.05243079079892	115951	139068865	LOC139068865	sterile alpha motif domain-containing protein 3-like	protein_coding	-	XM_070549351.1
sex	Kidney	HiTE	unique	TIR_86_3p14.3_1	META_chr3_0011064	chr3	NC_091743.1	56037764	56038263	-	DNA	DNA/TIR_86	Genic	NA	NA	NA	NA	NA	NA	0.0001789163666935	0.003758051986037	1.78137908268207	0.475406619107041	1.56537401091739	117197	139068865	LOC139068865	sterile alpha motif domain-containing protein 3-like	protein_coding	-	XM_070549351.1
sex	Kidney	HiTE	unique	TIR_272_3p14.3_43	META_chr3_0011071	chr3	NC_091743.1	56042801	56043359	-	Unknown	Unknown/TIR_272	Genic	NA	NA	NA	NA	NA	NA	1.25958314554893e-08	5.69224996136008e-07	1.17933297630261	0.20721100710907	1.12145365372495	122234	139068865	LOC139068865	sterile alpha motif domain-containing protein 3-like	protein_coding	-	XM_070549351.1
sex	Kidney	HiTE	unique	TIR_22_3p14.3_4	META_chr3_0011076	chr3	NC_091743.1	56048448	56048712	+	LTR	LTR/TIR_22	Genic	NA	NA	NA	NA	NA	NA	0.0029798972584472	0.040441462793213	1.38290157199762	0.465654141665107	1.08736908269044	127881	139068865	LOC139068865	sterile alpha motif domain-containing protein 3-like	protein_coding	-	XM_070549351.1
sex	Kidney	HiTE	unique	LTR_595-int_3p14.3_1	META_chr3_0011076	chr3	NC_091743.1	56048713	56050528	+	LTR	LTR/LTR_595-int	Genic	NA	NA	NA	NA	NA	NA	2.16878632068008e-05	0.000578538207177	1.10059095624574	0.259159806770618	1.00648570342216	128146	139068865	LOC139068865	sterile alpha motif domain-containing protein 3-like	protein_coding	-	XM_070549351.1
sex	Kidney	HiTE	unique	TIR_577_3p14.3_4	META_chr3_0011077	chr3	NC_091743.1	56051206	56051338	+	Unknown	Unknown/TIR_577	Genic	NA	NA	NA	NA	NA	NA	0.0023665125802316	0.0337633852602008	1.427674432577	0.469644124118564	1.13657568689813	130639	139068865	LOC139068865	sterile alpha motif domain-containing protein 3-like	protein_coding	-	XM_070549351.1
sex	Kidney	HiTE	unique	Denovo_Non_LTR_30_3p14.3_13	META_chr3_0011077	chr3	NC_091743.1	56051508	56052691	+	LINE	LINE/Denovo_Non_LTR_30	Genic	NA	NA	NA	NA	NA	NA	0.0001688842696548	0.0035720130247577	1.14725961711717	0.304998983823164	1.01568150092177	130941	139068865	LOC139068865	sterile alpha motif domain-containing protein 3-like	protein_coding	-	XM_070549351.1
sex	Kidney	HiTE	unique	TIR_288_3p14.3_4	META_chr3_0011080	chr3	NC_091743.1	56060642	56061522	+	PLE	PLE/TIR_288	Genic	NA	NA	NA	NA	NA	NA	3.69673966013879e-07	1.37242979209662e-05	1.17339434413459	0.230803877402716	1.10104953490628	140075	139068865	LOC139068865	sterile alpha motif domain-containing protein 3-like	protein_coding	-	XM_070549351.1
sex	Kidney	HiTE	unique	TIR_524_3p14.3_1	META_chr3_0011082	chr3	NC_091743.1	56062555	56064020	-	DNA	DNA/TIR_524	Genic	NA	NA	NA	NA	NA	NA	2.76716372064063e-06	8.82277613874286e-05	1.73359053147674	0.369841619177804	1.58212069697419	141988	139068865	LOC139068865	sterile alpha motif domain-containing protein 3-like	protein_coding	-	XM_070549351.1
sex	Kidney	HiTE	unique	TIR_738_3p14.3_5	META_chr3_0011086	chr3	NC_091743.1	56073567	56074849	+	DNA	DNA/TIR_738	Genic	NA	NA	NA	NA	NA	NA	7.54049387623854e-07	2.63134938621587e-05	1.51174658989753	0.305594773995193	1.40142959489951	132429	107385456	drd5a	dopamine receptor D5a	protein_coding	-	XM_015959325.3
sex	Kidney	HiTE	unique	TIR_956_3p14.3_4	META_chr3_0011086	chr3	NC_091743.1	56076656	56076764	-	DNA	DNA/TIR_956	Genic	NA	NA	NA	NA	NA	NA	0.0001214270387385	0.0026726797944566	1.75429609132055	0.456464339184804	1.53373417628014	130514	107385456	drd5a	dopamine receptor D5a	protein_coding	-	XM_015959325.3
sex	Kidney	HiTE	unique	TIR_980_3p14.3_24	META_chr3_0011086	chr3	NC_091743.1	56077641	56078009	-	DNA	DNA/TIR_980	Genic	NA	NA	NA	NA	NA	NA	8.05627017826668e-05	0.0018602617437633	1.91091245527964	0.484668571392825	1.68546360581387	129269	107385456	drd5a	dopamine receptor D5a	protein_coding	-	XM_015959325.3
sex	Kidney	HiTE	unique	TIR_446_3p14.3_5	META_chr3_0011086	chr3	NC_091743.1	56079093	56079381	+	DNA	DNA/TIR_446	Genic	NA	NA	NA	NA	NA	NA	7.32118038807802e-05	0.0017079873018703	1.80934404896542	0.456259942098178	1.61147578908525	127897	107385456	drd5a	dopamine receptor D5a	protein_coding	-	XM_015959325.3
sex	Kidney	HiTE	unique	LTR_681-int_3p14.3_4	META_chr3_0011086	chr3	NC_091743.1	56079751	56079941	+	LINE	LINE/LTR_681-int	Genic	NA	NA	NA	NA	NA	NA	1.127822200359e-05	0.0003197384028564	1.55934319702109	0.355115036793482	1.41063067773907	127337	107385456	drd5a	dopamine receptor D5a	protein_coding	-	XM_015959325.3
sex	Kidney	HiTE	unique	LTR_510-LTR_3p14.3_5	META_chr3_0011087	chr3	NC_091743.1	56080486	56080824	+	LINE	LINE/LTR_510-LTR	Genic	NA	NA	NA	NA	NA	NA	4.10899124988143e-08	1.73490741661661e-06	1.40144818521111	0.25545425923087	1.32268826203562	126454	107385456	drd5a	dopamine receptor D5a	protein_coding	-	XM_015959325.3
sex	Kidney	HiTE	unique	TIR_870_3p14.3_1	META_chr3_0011087	chr3	NC_091743.1	56081078	56081496	+	Unknown	Unknown/TIR_870	Genic	NA	NA	NA	NA	NA	NA	6.1935035814610905e-09	2.90524939512572e-07	1.41263024816296	0.243077185114521	1.33999758342583	125782	107385456	drd5a	dopamine receptor D5a	protein_coding	-	XM_015959325.3
sex	Kidney	HiTE	unique	LTR_813-int_3p14.3_1	META_chr3_0011089	chr3	NC_091743.1	56084132	56084249	-	LINE	LINE/LTR_813-int	Genic	NA	NA	NA	NA	NA	NA	1.88562664840759e-07	7.30587893579098e-06	1.1834251753295	0.227133032920064	1.1146002289439	123029	107385456	drd5a	dopamine receptor D5a	protein_coding	-	XM_015959325.3
sex	Kidney	HiTE	unique	TIR_272_3p14.3_45	META_chr3_0011090	chr3	NC_091743.1	56086399	56086878	+	Unknown	Unknown/TIR_272	Genic	NA	NA	NA	NA	NA	NA	3.39490978342562e-06	0.0001066509019403	1.1894825785204	0.25605844878698	1.10150946020851	120400	107385456	drd5a	dopamine receptor D5a	protein_coding	-	XM_015959325.3
sex	Kidney	HiTE	unique	TIR_651_3p14.3_9	META_chr3_0011090	chr3	NC_091743.1	56086864	56087053	+	DNA	DNA/TIR_651	Genic	NA	NA	NA	NA	NA	NA	9.75647567605562e-08	3.91646438514696e-06	1.81358078879047	0.34018233584024	1.69487777464786	120225	107385456	drd5a	dopamine receptor D5a	protein_coding	-	XM_015959325.3
sex	Kidney	HiTE	unique	LTR_600-int_3p14.3_1	META_chr3_0011104	chr3	NC_091743.1	56127980	56130507	-	LINE	LINE/LTR_600-int	Intergenic	NA	NA	NA	NA	NA	NA	2.29734806383761e-05	0.0006079089084892	2.4474579333567	0.578070534253712	2.34138287315395	76771	107385456	drd5a	dopamine receptor D5a	protein_coding	-	XM_015959325.3
sex	Kidney	HiTE	unique	Denovo_Non_LTR_30_3p14.3_15	META_chr3_0011204	chr3	NC_091743.1	56344672	56344796	-	LINE	LINE/Denovo_Non_LTR_30	Intergenic	NA	NA	NA	NA	NA	NA	4.61784664215035e-05	0.0011328199832264	1.30276858553683	0.319762833217192	1.16746437173475	6944	107385445	slc2a9l1	solute carrier family 2 member 9, like 1	protein_coding	+	XM_015959313.3
sex	Kidney	HiTE	unique	TIR_288_3p14.3_5	META_chr3_0011204	chr3	NC_091743.1	56345006	56346421	+	PLE	PLE/TIR_288	Intergenic	NA	NA	NA	NA	NA	NA	9.820293820253841e-17	9.58266695744276e-15	1.32033834659646	0.158944040695334	1.28856243375204	7278	107385445	slc2a9l1	solute carrier family 2 member 9, like 1	protein_coding	+	XM_015959313.3
sex	Kidney	HiTE	unique	TIR_310_3p14.3_3	META_chr3_0011204	chr3	NC_091743.1	56346421	56346549	-	DNA	DNA/TIR_310	Intergenic	NA	NA	NA	NA	NA	NA	2.4791559146207204e-09	1.21936828557325e-07	1.18040735686926	0.19796113052308	1.12915803586463	8693	107385445	slc2a9l1	solute carrier family 2 member 9, like 1	protein_coding	+	XM_015959313.3
sex	Kidney	HiTE	unique	TIR_980_3p14.3_35	META_chr3_0011371	chr3	NC_091743.1	56677800	56678200	-	DNA	DNA/TIR_980	Genic	NA	NA	NA	NA	NA	NA	2.8785523448758e-10	1.56479214125848e-08	3.21691001362915	0.510200967546962	3.16023343665272	49955	107385440	magi1b	membrane associated guanylate kinase, WW and PDZ domain containing 1b	protein_coding	-	XM_054751565.2
sex	Kidney	HiTE	unique	TIR_272_3p14.3_61	META_chr3_0011381	chr3	NC_091743.1	56697160	56697744	+	Unknown	Unknown/TIR_272	Genic	NA	NA	NA	NA	NA	NA	5.79638128790152e-06	0.0001738034814096	1.52061199063049	0.335403194395126	1.3893690966196	30411	107385440	magi1b	membrane associated guanylate kinase, WW and PDZ domain containing 1b	protein_coding	-	XM_054751565.2
sex	Kidney	HiTE	unique	TIR_446_3p14.3_8	META_chr3_0011382	chr3	NC_091743.1	56698797	56699418	+	DNA	DNA/TIR_446	Genic	NA	NA	NA	NA	NA	NA	0.0006967839328656	0.0120988141594254	1.47025566643587	0.433596108771569	1.232512230345	28737	107385440	magi1b	membrane associated guanylate kinase, WW and PDZ domain containing 1b	protein_coding	-	XM_054751565.2
sex	Kidney	HiTE	unique	TIR_320_3p14.3_3	META_chr3_0011384	chr3	NC_091743.1	56701927	56702674	-	DNA	DNA/TIR_320	Genic	NA	NA	NA	NA	NA	NA	0.0007330715346547	0.0125988201998501	1.58037461987534	0.467995400016101	1.31063765250651	25481	107385440	magi1b	membrane associated guanylate kinase, WW and PDZ domain containing 1b	protein_coding	-	XM_054751565.2
sex	Kidney	HiTE	unique	TIR_320_3p14.3_4	META_chr3_0011384	chr3	NC_091743.1	56702674	56703388	-	DNA	DNA/TIR_320	Genic	NA	NA	NA	NA	NA	NA	0.0012186464093837	0.0193845466286365	1.73517039034383	0.536460458418727	1.44233529489579	24767	107385440	magi1b	membrane associated guanylate kinase, WW and PDZ domain containing 1b	protein_coding	-	XM_054751565.2
sex	Kidney	HiTE	unique	TIR_367_3p14.3_3	META_chr3_0011396	chr3	NC_091743.1	56714103	56719736	+	LTR	LTR/TIR_367	Genic	NA	NA	NA	NA	NA	NA	0.000273472175413	0.0054078660857259	2.29681289699794	0.631128951159359	2.05616834666787	8419	107385440	magi1b	membrane associated guanylate kinase, WW and PDZ domain containing 1b	protein_coding	-	XM_054751565.2
sex	Kidney	HiTE	unique	TIR_689_3p14.3_1	META_chr3_0011397	chr3	NC_091743.1	56720080	56721546	+	DNA	DNA/TIR_689	Genic	NA	NA	NA	NA	NA	NA	7.67122418961723e-06	0.000224817782702	1.65688289026798	0.370322662967363	1.50338329234672	6609	107385440	magi1b	membrane associated guanylate kinase, WW and PDZ domain containing 1b	protein_coding	-	XM_054751565.2
sex	Kidney	HiTE	unique	TIR_160_3p14.3_3	META_chr3_0012188	chr3	NC_091743.1	58258625	58258901	-	DNA	DNA/TIR_160	Genic	NA	NA	NA	NA	NA	NA	6.85692988769924e-13	4.8089772699534e-11	3.50497034122937	0.488003950367408	3.41145260823757	568	107385414	cidec	cell death inducing DFFA like effector c	protein_coding	+	XM_015959259.3
sex	Kidney	HiTE	unique	TIR_116_3p14.3_1	META_chr3_0012290	chr3	NC_091743.1	58449538	58449912	-	LTR	LTR/TIR_116	Genic	NA	NA	NA	NA	NA	NA	5.02354300568153e-07	1.82640680390556e-05	2.74988770218395	0.547196528052891	2.71548114779382	51031	107385410	slc12a5a	solute carrier family 12 member 5a	protein_coding	+	XM_070549361.1
sex	Kidney	HiTE	unique	TIR_167_3p14.3_2	META_chr3_0012352	chr3	NC_091743.1	58550195	58551036	+	DNA	DNA/TIR_167	Intergenic	NA	NA	NA	NA	NA	NA	1.93801646124179e-07	7.50518476710196e-06	-2.32586820561826	0.446836652310072	-2.15519908655615	5410	107385408	nat8l2	N-acetyltransferase 8-like 2	protein_coding	+	XM_015959251.3
sex	Kidney	HiTE	unique	TIR_272_3p14.3_120	META_chr3_0012393	chr3	NC_091743.1	58615571	58616148	-	Unknown	Unknown/TIR_272	Genic	NA	NA	NA	NA	NA	NA	0.0034490637592252	0.0454205264127228	1.60019051348096	0.547149707608952	1.31630554313068	2552	107385406	LOC107385406	nuclear factor of activated T-cells, cytoplasmic 2	protein_coding	+	XM_015959248.3
sex	Kidney	HiTE	unique	TIR_295_3p14.2_1	META_chr3_0013218	chr3	NC_091743.1	60185155	60185561	+	DNA	DNA/TIR_295	Genic	NA	NA	NA	NA	NA	NA	0.0011425422481557	0.018396117191735	1.47624197398085	0.453830475433328	1.20931259252337	8366	107385373	znfx1	zinc finger, NFX1-type containing 1	protein_coding	-	XM_015959209.3;XM_070549913.1
sex	Kidney	HiTE	unique	LTR_766-int_3p14.2_20	META_chr3_0013353	chr3	NC_091743.1	60412285	60415336	+	LTR	LTR/LTR_766-int	Genic	NA	NA	NA	NA	NA	NA	0.0002003122512678	0.0041425118629535	1.52186259252459	0.409254407303042	1.32011080480508	36430	107385366	snta1	syntrophin, alpha 1	protein_coding	+	XM_015959202.3
sex	Kidney	HiTE	unique	TIR_272_3p14.2_160	META_chr3_0014097	chr3	NC_091743.1	61794090	61794659	-	Unknown	Unknown/TIR_272	Genic	NA	NA	NA	NA	NA	NA	0.0038388712985038	0.0494418099126198	1.5272924609842	0.528272508453749	1.15623035207038	4628	107385330	mars1	methionyl-tRNA synthetase 1	protein_coding	+	XM_015959140.3;XM_015959141.3
sex	Kidney	HiTE	unique	TIR_6_3p14.2_33	META_chr3_0014967	chr3	NC_091743.1	63426406	63426719	+	Unknown	Unknown/TIR_6	Genic	NA	NA	NA	NA	NA	NA	4.362921178473331e-09	2.08744122243663e-07	2.16290751555337	0.36847992244379	2.04057192492203	5297	107385283	pparg	peroxisome proliferator-activated receptor gamma	protein_coding	+	XM_015959068.3
sex	Kidney	HiTE	unique	TIR_272_3p14.2_238	META_chr3_0014972	chr3	NC_091743.1	63434803	63435888	-	Unknown	Unknown/TIR_272	Genic	NA	NA	NA	NA	NA	NA	5.1648030606410205e-09	2.45180801148989e-07	2.97667398905251	0.509549718493635	2.94890707496454	13694	107385283	pparg	peroxisome proliferator-activated receptor gamma	protein_coding	+	XM_015959068.3
sex	Kidney	HiTE	unique	TIR_129_3p14.2_3	META_chr3_0014974	chr3	NC_091743.1	63439093	63440155	+	DNA	DNA/TIR_129	Genic	NA	NA	NA	NA	NA	NA	4.41611651537211e-07	1.61746918153388e-05	1.976002505308	0.391280976384599	1.82749753453468	17984	107385283	pparg	peroxisome proliferator-activated receptor gamma	protein_coding	+	XM_015959068.3
sex	Kidney	HiTE	unique	TIR_272_3p14.2_239	META_chr3_0014975	chr3	NC_091743.1	63442747	63443344	+	Unknown	Unknown/TIR_272	Genic	NA	NA	NA	NA	NA	NA	6.39293092387795e-05	0.0015094231760676	2.21291602089872	0.55353107675215	2.00620176779595	21638	107385283	pparg	peroxisome proliferator-activated receptor gamma	protein_coding	+	XM_015959068.3
sex	Kidney	HiTE	unique	LTR_297-LTR_3p14.2_2	META_chr3_0014976	chr3	NC_091743.1	63443419	63443761	+	LTR	LTR/LTR_297-LTR	Genic	NA	NA	NA	NA	NA	NA	6.70095103124074e-06	0.0001981455927831	2.60886569295747	0.57936520959617	2.7641846462594	22310	107385283	pparg	peroxisome proliferator-activated receptor gamma	protein_coding	+	XM_015959068.3
sex	Kidney	HiTE	unique	TIR_565_3p14.2_3	META_chr3_0014976	chr3	NC_091743.1	63443921	63444547	+	DNA	DNA/TIR_565	Genic	NA	NA	NA	NA	NA	NA	2.75242946620295e-05	0.0007124423822123	1.94700314342912	0.464341845357837	1.73177523680564	22812	107385283	pparg	peroxisome proliferator-activated receptor gamma	protein_coding	+	XM_015959068.3
sex	Kidney	HiTE	unique	TIR_996_3p14.2_6	META_chr3_0014976	chr3	NC_091743.1	63444597	63444922	+	DNA	DNA/TIR_996	Genic	NA	NA	NA	NA	NA	NA	2.3889199241704e-05	0.0006291910390084	2.29627390680594	0.543490867422984	2.14164925497501	23488	107385283	pparg	peroxisome proliferator-activated receptor gamma	protein_coding	+	XM_015959068.3
sex	Kidney	HiTE	unique	TIR_272_3p14.2_240	META_chr3_0014981	chr3	NC_091743.1	63451039	63451206	+	Unknown	Unknown/TIR_272	Genic	NA	NA	NA	NA	NA	NA	0.0001241406001325	0.0027270908934064	2.00799954080448	0.523216056966361	1.74151157783209	29930	107385283	pparg	peroxisome proliferator-activated receptor gamma	protein_coding	+	XM_015959068.3
sex	Kidney	HiTE	unique	Denovo_Non_LTR_46_3p14.2_15	META_chr3_0014986	chr3	NC_091743.1	63456341	63456469	+	Unknown	Unknown/Denovo_Non_LTR_46	Genic	NA	NA	NA	NA	NA	NA	3.32995288993959e-11	2.0184008927977403e-09	3.46881010374628	0.52310536045534	4.0266654018295	28358	107385907	terf2ip	telomeric repeat binding factor 2, interacting protein	protein_coding	+	XM_054752364.2
sex	Kidney	HiTE	unique	TIR_811_3p14.2_27	META_chr3_0014988	chr3	NC_091743.1	63458073	63458296	+	SINE	SINE/TIR_811	Genic	NA	NA	NA	NA	NA	NA	1.1931352065382302e-09	6.0685589912987e-08	2.06539222343732	0.339637671435318	1.95920309763963	26531	107385907	terf2ip	telomeric repeat binding factor 2, interacting protein	protein_coding	+	XM_054752364.2
sex	Kidney	HiTE	unique	TIR_272_3p14.2_242	META_chr3_0014988	chr3	NC_091743.1	63458295	63458651	-	Unknown	Unknown/TIR_272	Genic	NA	NA	NA	NA	NA	NA	3.44863763093841e-12	2.2810068481119002e-10	2.52997431260072	0.363600704361061	2.42689549848347	26176	107385907	terf2ip	telomeric repeat binding factor 2, interacting protein	protein_coding	+	XM_054752364.2
sex	Kidney	HiTE	unique	TIR_514_3p14.2_11	META_chr3_0014988	chr3	NC_091743.1	63458594	63458877	+	DNA	DNA/TIR_514	Genic	NA	NA	NA	NA	NA	NA	7.06744447624872e-11	4.13173677073002e-09	2.86650490371564	0.439700666830907	2.73243381063208	25950	107385907	terf2ip	telomeric repeat binding factor 2, interacting protein	protein_coding	+	XM_054752364.2
sex	Kidney	HiTE	unique	TIR_134_3p14.2_3	META_chr3_0014989	chr3	NC_091743.1	63460548	63460744	+	Unknown	Unknown/TIR_134	Genic	NA	NA	NA	NA	NA	NA	3.07519805983112e-13	2.2157124398272697e-11	2.84019136869979	0.389544229808274	2.73594032291438	24083	107385907	terf2ip	telomeric repeat binding factor 2, interacting protein	protein_coding	+	XM_054752364.2
sex	Kidney	HiTE	unique	TIR_300_3p14.2_13	META_chr3_0014989	chr3	NC_091743.1	63461417	63462114	-	DNA	DNA/TIR_300	Genic	NA	NA	NA	NA	NA	NA	1.39879739148752e-09	7.07816554565774e-08	2.27707210493587	0.376026388872377	2.15590378384475	22713	107385907	terf2ip	telomeric repeat binding factor 2, interacting protein	protein_coding	+	XM_054752364.2
sex	Kidney	HiTE	unique	TIR_520_3p14.2_45	META_chr3_0014991	chr3	NC_091743.1	63466791	63467121	+	DNA	DNA/TIR_520	Intergenic	NA	NA	NA	NA	NA	NA	1.34030811339117e-07	5.28105450062005e-06	3.30837769187562	0.627389072974365	4.82186400920554	17706	107385907	terf2ip	telomeric repeat binding factor 2, interacting protein	protein_coding	+	XM_054752364.2
sex	Kidney	HiTE	unique	TIR_749_3p14.2_2	META_chr3_0014992	chr3	NC_091743.1	63467272	63467380	+	DNA	DNA/TIR_749	Intergenic	NA	NA	NA	NA	NA	NA	4.43435576774702e-07	1.62339731302791e-05	2.90616896381254	0.575558963436761	3.37261023100274	17447	107385907	terf2ip	telomeric repeat binding factor 2, interacting protein	protein_coding	+	XM_054752364.2
sex	Kidney	HiTE	unique	TIR_257_3p14.2_1	META_chr3_0014993	chr3	NC_091743.1	63469015	63469223	-	DNA	DNA/TIR_257	Intergenic	NA	NA	NA	NA	NA	NA	2.4442302922693e-07	9.29701454768841e-06	3.05030530945933	0.590923971524301	3.13224324495566	15604	107385907	terf2ip	telomeric repeat binding factor 2, interacting protein	protein_coding	+	XM_054752364.2
sex	Kidney	HiTE	unique	TIR_978_3p14.1_4	META_chr3_0015544	chr3	NC_091743.1	64538387	64538936	+	DNA	DNA/TIR_978	Genic	NA	NA	NA	NA	NA	NA	0.0013489946102916	0.0211012337220362	1.19971754565651	0.37428625355839	1.00225341724748	5543	107385247	LOC107385247	kazrin-A	protein_coding	+	XM_054730148.2
sex	Kidney	HiTE	unique	TIR_272_3p14.1_64	META_chr3_0015834	chr3	NC_091743.1	65062241	65062797	-	Unknown	Unknown/TIR_272	Genic	NA	NA	NA	NA	NA	NA	1.30949601523355e-06	4.40436446995999e-05	-1.5792388782403	0.326403181096565	-1.45618151533107	29757	107385225	abhd14b	abhydrolase domain containing 14B	protein_coding	-	XM_015958976.3
sex	Kidney	HiTE	unique	TIR_509_3p14.1_3	META_chr3_0016420	chr3	NC_091743.1	66150119	66150541	+	Unknown	Unknown/TIR_509	Genic	NA	NA	NA	NA	NA	NA	0.0003942710906213	0.0074321934182465	1.98912161293057	0.561282131386979	1.87497266278396	8142	139068875	LOC139068875	uncharacterized LOC139068875	lncRNA	-	XR_011520133.1
sex	Kidney	HiTE	unique	TIR_272_3p14.1_116	META_chr3_0016421	chr3	NC_091743.1	66160489	66160662	-	Unknown	Unknown/TIR_272	Genic	NA	NA	NA	NA	NA	NA	5.3230616612404194e-11	3.15393398579043e-09	3.76269339643577	0.573440751538338	4.71413261159913	18512	139068875	LOC139068875	uncharacterized LOC139068875	lncRNA	-	XR_011520133.1
sex	Kidney	HiTE	unique	TIR_969_3p14.1_7	META_chr3_0016421	chr3	NC_091743.1	66160660	66160849	+	DNA	DNA/TIR_969	Genic	NA	NA	NA	NA	NA	NA	5.3539466023469795e-12	3.45199965620311e-10	3.88381801026656	0.563210006568252	4.9673768101498	18683	139068875	LOC139068875	uncharacterized LOC139068875	lncRNA	-	XR_011520133.1
sex	Kidney	HiTE	unique	TIR_272_3p14.1_117	META_chr3_0016421	chr3	NC_091743.1	66160847	66161237	-	Unknown	Unknown/TIR_272	Genic	NA	NA	NA	NA	NA	NA	3.07380155888201e-24	4.77314882542306e-22	5.636109323303	0.554881013409987	6.83479304452424	18870	139068875	LOC139068875	uncharacterized LOC139068875	lncRNA	-	XR_011520133.1
sex	Kidney	HiTE	unique	TIR_504_3p14.1_4	META_chr3_0016430	chr3	NC_091743.1	66176368	66176991	-	DNA	DNA/TIR_504	Genic	NA	NA	NA	NA	NA	NA	5.94573006466833e-06	0.0001780790088334	1.28668427927271	0.284142267180679	1.1794131714319	6116	107385175	cfap20dc	CFAP20 domain containing	protein_coding	-	XM_054730659.2;XM_070549397.1
sex	Kidney	HiTE	unique	TIR_436_3p14.1_2	META_chr3_0016732	chr3	NC_091743.1	66754695	66754874	-	DNA	DNA/TIR_436	Intergenic	NA	NA	NA	NA	NA	NA	9.65678210066503e-07	3.32001764783194e-05	2.97564451776229	0.607459536555456	4.39100051358944	11638	107379987	LOC107379987	voltage-dependent T-type calcium channel subunit alpha-1I	protein_coding	+	XM_054730722.2;XM_070549932.1
sex	Kidney	HiTE	unique	TIR_1010_3p14.1_10	META_chr3_0016752	chr3	NC_091743.1	66783130	66783339	+	LTR	LTR/TIR_1010	Genic	NA	NA	NA	NA	NA	NA	1.23222842269611e-05	0.0003455428767816	1.4703767043703	0.336331624460479	1.33240116723113	2871	139068876	LOC139068876	uncharacterized LOC139068876	lncRNA	+	XR_011520134.1
sex	Kidney	HiTE	unique	TIR_6_3p14.1_18	META_chr3_0016784	chr3	NC_091743.1	66870396	66870730	-	Unknown	Unknown/TIR_6	Genic	NA	NA	NA	NA	NA	NA	5.33842582483096e-06	0.0001611723365907	1.14265619278201	0.251076462396377	1.05503317973651	4289	107385159	slc2a11a	solute carrier family 2 member 11a	protein_coding	+	XM_054730786.2
sex	Kidney	HiTE	unique	TIR_520_3p14.1_48	META_chr3_0017539	chr3	NC_091743.1	68223034	68223403	+	DNA	DNA/TIR_520	Intergenic	NA	NA	NA	NA	NA	NA	2.47311014040967e-06	7.955825213593e-05	-1.98956345669766	0.422382660122933	-1.84059501138725	42108	139068952	LOC139068952	general transcription factor II-I repeat domain-containing protein 2B-like	protein_coding	+	XM_070549798.1
sex	Kidney	HiTE	unique	TIR_272_3p14.1_198	META_chr3_0017544	chr3	NC_091743.1	68233432	68233872	-	Unknown	Unknown/TIR_272	Intergenic	NA	NA	NA	NA	NA	NA	0.0010330625796372	0.0168287853039012	-1.37388498712375	0.418693233731835	-1.13768831200931	31639	139068952	LOC139068952	general transcription factor II-I repeat domain-containing protein 2B-like	protein_coding	+	XM_070549798.1
sex	Kidney	HiTE	unique	TIR_43_3p14.1_4	META_chr3_0017547	chr3	NC_091743.1	68236150	68237102	-	DNA	DNA/TIR_43	Intergenic	NA	NA	NA	NA	NA	NA	1.09434414531306e-06	3.73153413483798e-05	-1.61543649271837	0.331448587807227	-1.48959129240407	28409	139068952	LOC139068952	general transcription factor II-I repeat domain-containing protein 2B-like	protein_coding	+	XM_070549798.1
sex	Kidney	HiTE	unique	TIR_747_3p14.1_4	META_chr3_0017547	chr3	NC_091743.1	68237103	68237500	-	LTR	LTR/TIR_747	Intergenic	NA	NA	NA	NA	NA	NA	6.26544159001053e-06	0.0001866643434882	-2.11271891208922	0.467702512856978	-1.94411938002826	28011	139068952	LOC139068952	general transcription factor II-I repeat domain-containing protein 2B-like	protein_coding	+	XM_070549798.1
sex	Kidney	HiTE	unique	TIR_755_3p14.1_5	META_chr3_0017547	chr3	NC_091743.1	68238043	68238973	+	DNA	DNA/TIR_755	Intergenic	NA	NA	NA	NA	NA	NA	0.0002030925809985	0.0041923315753782	-1.2931982946253	0.348088870093182	-1.12304603100072	26538	139068952	LOC139068952	general transcription factor II-I repeat domain-containing protein 2B-like	protein_coding	+	XM_070549798.1
sex	Kidney	HiTE	unique	TIR_738_3p14.1_21	META_chr3_0017555	chr3	NC_091743.1	68249066	68250333	+	DNA	DNA/TIR_738	Intergenic	NA	NA	NA	NA	NA	NA	0.0002217418473888	0.0045276351375906	-1.23482100375571	0.334380228163229	-1.07762323517803	15178	139068952	LOC139068952	general transcription factor II-I repeat domain-containing protein 2B-like	protein_coding	+	XM_070549798.1
sex	Kidney	HiTE	unique	TIR_980_3p14.1_42	META_chr3_0017559	chr3	NC_091743.1	68254781	68255098	+	DNA	DNA/TIR_980	Intergenic	NA	NA	NA	NA	NA	NA	5.52866701368542e-09	2.61668168120776e-07	-1.47044608279736	0.252202249555388	-1.39518804516916	10413	139068952	LOC139068952	general transcription factor II-I repeat domain-containing protein 2B-like	protein_coding	+	XM_070549798.1
sex	Kidney	HiTE	unique	TIR_581_3p14.1_2	META_chr3_0017559	chr3	NC_091743.1	68255171	68255327	+	DNA	DNA/TIR_581	Intergenic	NA	NA	NA	NA	NA	NA	9.53569329308704e-08	3.83367852434181e-06	-1.51403023028742	0.283773012073111	-1.41858098120251	10184	139068952	LOC139068952	general transcription factor II-I repeat domain-containing protein 2B-like	protein_coding	+	XM_070549798.1
sex	Kidney	HiTE	unique	TIR_1009_3p14.1_22	META_chr3_0017560	chr3	NC_091743.1	68257235	68258385	-	LTR	LTR/TIR_1009	Intergenic	NA	NA	NA	NA	NA	NA	3.94045595690853e-06	0.0001220429619255	-1.485392050038	0.321896744738879	-1.35997614385975	7126	139068952	LOC139068952	general transcription factor II-I repeat domain-containing protein 2B-like	protein_coding	+	XM_070549798.1
sex	Kidney	HiTE	unique	TIR_272_3p14.1_199	META_chr3_0017563	chr3	NC_091743.1	68259862	68260365	+	Unknown	Unknown/TIR_272	Intergenic	NA	NA	NA	NA	NA	NA	1.52338640860773e-05	0.0004194239269023	-1.22583696598325	0.283412202505507	-1.11637916601336	5146	139068952	LOC139068952	general transcription factor II-I repeat domain-containing protein 2B-like	protein_coding	+	XM_070549798.1
sex	Kidney	HiTE	unique	LTR_617-int_3p14.1_9	META_chr3_0017565	chr3	NC_091743.1	68262602	68262965	-	DNA	DNA/LTR_617-int	Intergenic	NA	NA	NA	NA	NA	NA	0.0003410112956482	0.006556441938223	-1.80502100292156	0.503918335540516	-1.70807967628242	2546	139068952	LOC139068952	general transcription factor II-I repeat domain-containing protein 2B-like	protein_coding	+	XM_070549798.1
sex	Kidney	HiTE	unique	TIR_542_3p14.1_5	META_chr3_0017567	chr3	NC_091743.1	68266421	68267204	+	DNA	DNA/TIR_542	Genic	NA	NA	NA	NA	NA	NA	2.44580552097938e-06	7.87119170921051e-05	-1.57383026894654	0.33396247032141	-1.44713113032737	910	139068952	LOC139068952	general transcription factor II-I repeat domain-containing protein 2B-like	protein_coding	+	XM_070549798.1
sex	Kidney	HiTE	unique	TIR_384_3p14.1_3	META_chr3_0017569	chr3	NC_091743.1	68273128	68275056	-	DNA	DNA/TIR_384	Intergenic	NA	NA	NA	NA	NA	NA	0.0001921636505514	0.0039959523650577	-1.26357020953012	0.338840379847233	-1.1080429683523	7617	139068952	LOC139068952	general transcription factor II-I repeat domain-containing protein 2B-like	protein_coding	+	XM_070549798.1
sex	Kidney	HiTE	unique	TIR_999_3p14.1_17	META_chr3_0017571	chr3	NC_091743.1	68277892	68278074	-	DNA	DNA/TIR_999	Intergenic	NA	NA	NA	NA	NA	NA	3.01125301061576e-06	9.5432813937077e-05	-1.31565298716064	0.281721345499879	-1.21247039383657	12381	139068952	LOC139068952	general transcription factor II-I repeat domain-containing protein 2B-like	protein_coding	+	XM_070549798.1
sex	Kidney	HiTE	unique	LTR_611-int_3p14.1_3	META_chr3_0017572	chr3	NC_091743.1	68278610	68285299	+	LTR	LTR/LTR_611-int	Intergenic	NA	NA	NA	NA	NA	NA	7.84626178177975e-06	0.0002293522674674	-1.11915002138482	0.250406302416562	-1.03037736532951	8225	129157211	LOC129157211	U6 spliceosomal RNA	snRNA	-	XR_008560529.1
sex	Kidney	HiTE	unique	TIR_692_3p14.1_1	META_chr3_0017573	chr3	NC_091743.1	68287310	68288294	-	DNA	DNA/TIR_692	Intergenic	NA	NA	NA	NA	NA	NA	1.3634185187203199e-12	9.28204993278673e-11	-1.39474575201147	0.196783483191976	-1.35078697703864	5230	129157211	LOC129157211	U6 spliceosomal RNA	snRNA	-	XR_008560529.1
sex	Kidney	HiTE	unique	TIR_548_3p14.1_7	META_chr3_0017575	chr3	NC_091743.1	68289237	68289355	-	DNA	DNA/TIR_548	Intergenic	NA	NA	NA	NA	NA	NA	1.45400077748865e-05	0.0004013887127979	-1.50602743714638	0.347367581355602	-1.36011442464416	4169	129157211	LOC129157211	U6 spliceosomal RNA	snRNA	-	XR_008560529.1
sex	Kidney	HiTE	unique	TIR_372_3p14.1_3	META_chr3_0017576	chr3	NC_091743.1	68289675	68290003	+	DNA	DNA/TIR_372	Intergenic	NA	NA	NA	NA	NA	NA	4.21466180304083e-07	1.55086996700348e-05	-1.37696277346943	0.272180950370193	-1.28584319232191	3521	129157211	LOC129157211	U6 spliceosomal RNA	snRNA	-	XR_008560529.1
sex	Kidney	HiTE	unique	Homology_Non_LTR_2_3p14.1_61	META_chr3_0017587	chr3	NC_091743.1	68327307	68327766	-	LINE	LINE/Homology_Non_LTR_2	Intergenic	NA	NA	NA	NA	NA	NA	7.57284374593083e-06	0.0002220992837396	-1.27252036104775	0.284240286741738	-1.16526311906653	33783	129157211	LOC129157211	U6 spliceosomal RNA	snRNA	-	XR_008560529.1
sex	Kidney	HiTE	unique	TIR_849_3p14.1_3	META_chr3_0017590	chr3	NC_091743.1	68328753	68329037	-	Unknown	Unknown/TIR_849	Intergenic	NA	NA	NA	NA	NA	NA	4.87516888758153e-15	4.17932048670764e-13	-1.17557586269302	0.150135657357267	-1.14526355219942	35229	129157211	LOC129157211	U6 spliceosomal RNA	snRNA	-	XR_008560529.1
sex	Kidney	HiTE	unique	TIR_166_3p14.1_1	META_chr3_0017634	chr3	NC_091743.1	68386880	68388831	+	PLE	PLE/TIR_166	Intergenic	NA	NA	NA	NA	NA	NA	0.000117247090235	0.0025951302190361	-1.47679637610732	0.383403039786249	-1.29004991862085	43221	107385110	LOC107385110	opioid growth factor receptor-like protein 1	protein_coding	+	XM_015958757.3
sex	Kidney	HiTE	unique	TIR_272_3p14.1_200	META_chr3_0017644	chr3	NC_091743.1	68403294	68403801	+	Unknown	Unknown/TIR_272	Intergenic	NA	NA	NA	NA	NA	NA	9.951924032759719e-11	5.7082734074697305e-09	-3.27265371204649	0.506001212987732	-3.67081832255266	28251	107385110	LOC107385110	opioid growth factor receptor-like protein 1	protein_coding	+	XM_015958757.3
sex	Kidney	HiTE	unique	TIR_999_3p14.1_21	META_chr3_0018028	chr3	NC_091743.1	69233330	69233871	+	DNA	DNA/TIR_999	Intergenic	NA	NA	NA	NA	NA	NA	5.47797721145734e-07	1.97257092844459e-05	-2.64960552548398	0.528993541923586	-2.93641763695149	32916	139068890	LOC139068890	uncharacterized LOC139068890	protein_coding	-	XM_070549478.1
sex	Kidney	HiTE	unique	Denovo_Non_LTR_33_3p14.1_7	META_chr3_0018029	chr3	NC_091743.1	69234509	69236891	+	LINE	LINE/Denovo_Non_LTR_33	Intergenic	NA	NA	NA	NA	NA	NA	6.45918771205251e-07	2.29350492704686e-05	-2.64491611652585	0.531432450971292	-2.70606570889682	29896	139068890	LOC139068890	uncharacterized LOC139068890	protein_coding	-	XM_070549478.1
sex	Kidney	HiTE	unique	TIR_272_3p13_6	META_chr3_0018325	chr3	NC_091743.1	69837294	69837797	-	Unknown	Unknown/TIR_272	Genic	NA	NA	NA	NA	NA	NA	1.33148516635608e-10	7.50646130875782e-09	1.27164492485585	0.197966634312894	1.22058394109592	367	107385052	si:ch211-105j21.9	proteoglycan 4	protein_coding	-	XM_015958654.3
sex	Kidney	HiTE	unique	TIR_263_3p13_1	META_chr3_0018326	chr3	NC_091743.1	69839824	69840118	-	DNA	DNA/TIR_263	Genic	NA	NA	NA	NA	NA	NA	0.0018816866702797	0.0279407316210616	1.81917456940105	0.585264016543192	1.40264729381955	1660	107385052	si:ch211-105j21.9	proteoglycan 4	protein_coding	-	XM_015958654.3
sex	Kidney	HiTE	unique	Homology_Non_LTR_2_3p13_3	META_chr3_0018327	chr3	NC_091743.1	69843838	69845653	+	LINE	LINE/Homology_Non_LTR_2	Genic	NA	NA	NA	NA	NA	NA	3.0796655213949e-09	1.49887169218629e-07	1.04508971217396	0.17631817156141	1.00077329630068	3352	107385050	slc5a8l	solute carrier family 5 member 8, like	protein_coding	-	XM_054731415.2
sex	Kidney	HiTE	unique	TIR_446_3p13_1	META_chr3_0018330	chr3	NC_091743.1	69850960	69851565	-	DNA	DNA/TIR_446	Genic	NA	NA	NA	NA	NA	NA	0.0001779888350945	0.0037405577043	2.13178166395102	0.568722589395276	2.02765691126151	813	107385053	tshba	thyroid stimulating hormone subunit beta a	protein_coding	+	XM_070549483.1
sex	Kidney	HiTE	unique	TIR_272_3p13_7	META_chr3_0018333	chr3	NC_091743.1	69854689	69855517	+	Unknown	Unknown/TIR_272	Intergenic	NA	NA	NA	NA	NA	NA	2.51163931447383e-07	9.52591033666083e-06	2.5728038592005	0.498911777842586	2.39285222353413	2767	107385048	slc25a55a	solute carrier family 25 member 55a	protein_coding	+	XM_015958646.3;XM_015958647.3
sex	Kidney	HiTE	unique	TIR_290_3p13_1	META_chr3_0018335	chr3	NC_091743.1	69859702	69860898	-	DNA	DNA/TIR_290	Genic	NA	NA	NA	NA	NA	NA	3.89244084246511e-14	3.1234367937912898e-12	1.54120675798038	0.203741016164707	1.49445457759781	326	107385048	slc25a55a	solute carrier family 25 member 55a	protein_coding	+	XM_070549480.1;XM_070549481.1;XM_070549482.1
sex	Kidney	HiTE	unique	TIR_290_3p13_2	META_chr3_0018338	chr3	NC_091743.1	69866561	69866795	-	DNA	DNA/TIR_290	Genic	NA	NA	NA	NA	NA	NA	2.00007987949533e-05	0.00053862457811	1.32838619920105	0.311470806855586	1.2020320437263	314	107385048	slc25a55a	solute carrier family 25 member 55a	protein_coding	+	XM_070549479.1
sex	Kidney	HiTE	unique	TIR_589_3p13_1	META_chr3_0018339	chr3	NC_091743.1	69869286	69869411	+	Unknown	Unknown/TIR_589	Genic	NA	NA	NA	NA	NA	NA	5.9574650807769e-05	0.0014183073493512	2.00477225027757	0.499384133261793	1.75846567104238	3039	107385048	slc25a55a	solute carrier family 25 member 55a	protein_coding	+	XM_070549479.1
sex	Kidney	HiTE	unique	TIR_1009_3p13_11	META_chr3_0019494	chr3	NC_091743.1	71996904	71997757	-	LTR	LTR/TIR_1009	Intergenic	NA	NA	NA	NA	NA	NA	4.0431157386675e-09	1.94266181145459e-07	1.30522866766229	0.221886356297863	1.24301210300674	8885	107384995	lmcd1	LIM and cysteine-rich domains 1	protein_coding	-	XM_015958548.3
sex	Kidney	HiTE	unique	LTR_573-int_3p13_1	META_chr3_0019525	chr3	NC_091743.1	72069339	72069804	+	LTR	LTR/LTR_573-int	Genic	NA	NA	NA	NA	NA	NA	0.0014849712929223	0.0229048889643566	1.677188405793	0.52781533036532	1.50754740808346	1815	107384990	ripor3	RIPOR family member 3	protein_coding	-	XM_070549940.1
sex	Kidney	HiTE	unique	TIR_368_3p13_5	META_chr3_0019832	chr3	NC_091743.1	72568092	72568584	-	DNA	DNA/TIR_368	Genic	NA	NA	NA	NA	NA	NA	2.55854879420092e-06	8.20538361892939e-05	-3.02197537648214	0.642507648826886	-6.43865473981019	266670	107384984	zgc:171566	zgc:171566	protein_coding	-	XM_015958533.2
sex	Kidney	HiTE	unique	TIR_345_3p13_14	META_chr3_0020119	chr3	NC_091743.1	73067563	73068211	-	Unknown	Unknown/TIR_345	Genic	NA	NA	NA	NA	NA	NA	2.44066539528264e-05	0.0006406847985491	1.19865691206461	0.284027271636881	1.08850918769781	29508	107384982	LOC107384982	sodium- and chloride-dependent taurine transporter	protein_coding	-	XM_015958531.3
sex	Kidney	HiTE	unique	TIR_811_3p13_11	META_chr3_0020120	chr3	NC_091743.1	73069281	73069466	+	SINE	SINE/TIR_811	Genic	NA	NA	NA	NA	NA	NA	6.52733724047933e-07	2.31458382901519e-05	1.88105496331577	0.378107305283948	1.7358657947883	28253	107384982	LOC107384982	sodium- and chloride-dependent taurine transporter	protein_coding	-	XM_015958531.3
sex	Kidney	HiTE	unique	Denovo_Non_LTR_48_3p13_18	META_chr3_0020122	chr3	NC_091743.1	73069913	73070335	-	LINE	LINE/Denovo_Non_LTR_48	Genic	NA	NA	NA	NA	NA	NA	4.25291441084591e-06	0.000131001697207	1.26300355441141	0.274648171696067	1.16379053830976	27384	107384982	LOC107384982	sodium- and chloride-dependent taurine transporter	protein_coding	-	XM_015958531.3
sex	Kidney	HiTE	unique	Denovo_Non_LTR_48_3p13_19	META_chr3_0020128	chr3	NC_091743.1	73084342	73084978	-	LINE	LINE/Denovo_Non_LTR_48	Genic	NA	NA	NA	NA	NA	NA	4.4754149964056104e-14	3.5767118434367995e-12	1.10219199030646	0.146055827462084	1.07268511868428	12741	107384982	LOC107384982	sodium- and chloride-dependent taurine transporter	protein_coding	-	XM_015958531.3
sex	Kidney	HiTE	unique	Denovo_Non_LTR_30_3p13_26	META_chr3_0020128	chr3	NC_091743.1	73084991	73086012	+	LINE	LINE/Denovo_Non_LTR_30	Genic	NA	NA	NA	NA	NA	NA	3.5772978136933104e-19	4.0889419006019904e-17	1.26020389023686	0.140815849993237	1.23494888389192	11707	107384982	LOC107384982	sodium- and chloride-dependent taurine transporter	protein_coding	-	XM_015958531.3
sex	Kidney	HiTE	unique	TIR_548_3p13_5	META_chr3_0020132	chr3	NC_091743.1	73091813	73092001	+	DNA	DNA/TIR_548	Genic	NA	NA	NA	NA	NA	NA	6.46933774619133e-05	0.0015245571122807	1.33811747114328	0.334947784038655	1.19406548868287	5718	107384982	LOC107384982	sodium- and chloride-dependent taurine transporter	protein_coding	-	XM_015958531.3
sex	Kidney	HiTE	unique	TIR_978_3p13_10	META_chr3_0020133	chr3	NC_091743.1	73093980	73094147	+	DNA	DNA/TIR_978	Genic	NA	NA	NA	NA	NA	NA	2.3198833514024e-05	0.0006130510869102	1.95228482500672	0.461353637381007	1.74074427290722	3572	107384982	LOC107384982	sodium- and chloride-dependent taurine transporter	protein_coding	-	XM_015958531.3
sex	Kidney	HiTE	unique	TIR_272_3p13_167	META_chr3_0020660	chr3	NC_091743.1	74107218	74107573	-	Unknown	Unknown/TIR_272	Genic	NA	NA	NA	NA	NA	NA	0.002483829744868	0.0351076364510676	-1.40486983038568	0.464373043888002	-1.1814934338445	8768	107385885	LOC107385885	dedicator of cytokinesis protein 3	protein_coding	-	XM_054732388.2;XM_054732394.2;XM_054732399.2
sex	Kidney	HiTE	unique	TIR_27_3p12.3_1	META_chr3_0021163	chr3	NC_091743.1	75061841	75062964	-	DNA	DNA/TIR_27	Intergenic	NA	NA	NA	NA	NA	NA	0.0002026526076557	0.0041843422437591	1.60491168861207	0.431928696450526	1.38178563652141	3080	107384915	rims4	regulating synaptic membrane exocytosis 4	protein_coding	-	XM_054732695.2
sex	Kidney	HiTE	unique	TIR_272_3p12.3_80	META_chr3_0021821	chr3	NC_091743.1	76316815	76318328	+	Unknown	Unknown/TIR_272	Genic	NA	NA	NA	NA	NA	NA	0.0008342584650019	0.0140416927329115	1.74669274667069	0.522778626270258	1.41566642161256	11065	107384893	LOC107384893	uncharacterized LOC107384893	lncRNA	+	XR_001572913.3
sex	Kidney	HiTE	unique	TIR_811_3p12.3_11	META_chr3_0021939	chr3	NC_091743.1	76593569	76593780	-	SINE	SINE/TIR_811	Intergenic	NA	NA	NA	NA	NA	NA	0.0004527104381886	0.0083525287195214	-2.1573752084712	0.615113266100217	-2.16295845995318	16934	107384889	lactbl1b	lactamase, beta-like 1b	protein_coding	+	XM_015958402.3
sex	Kidney	HiTE	unique	TIR_761_3p12.3_6	META_chr3_0021939	chr3	NC_091743.1	76593781	76594096	-	DNA	DNA/TIR_761	Intergenic	NA	NA	NA	NA	NA	NA	0.0001859818307447	0.0038847790438869	-2.16656315482011	0.579708203857648	-2.21979060251224	16618	107384889	lactbl1b	lactamase, beta-like 1b	protein_coding	+	XM_015958402.3
sex	Kidney	HiTE	unique	TIR_64_3p12.3_1	META_chr3_0022247	chr3	NC_091743.1	77228930	77230083	-	DNA	DNA/TIR_64	Genic	NA	NA	NA	NA	NA	NA	2.04064081070868e-29	4.26699073223318e-27	2.92994466152961	0.260181517724373	2.88294419040315	3668	107384850	LOC107384850	achaete-scute homolog 5-like	protein_coding	-	XM_015958329.3
sex	Kidney	HiTE	unique	TIR_258_3p12.3_3	META_chr3_0022257	chr3	NC_091743.1	77243049	77244145	+	DNA	DNA/TIR_258	Genic	NA	NA	NA	NA	NA	NA	1.17508784230387e-06	3.99479324970744e-05	1.56217587121731	0.321449081591867	1.44265834039628	5268	107384848	aldh4a1	aldehyde dehydrogenase 4 family, member A1	protein_coding	-	XM_070549552.1
sex	Kidney	HiTE	unique	Homology_Non_LTR_2_3p12.3_42	META_chr3_0022262	chr3	NC_091743.1	77246724	77247302	+	LINE	LINE/Homology_Non_LTR_2	Genic	NA	NA	NA	NA	NA	NA	0.0007522995698555	0.0128816633451862	1.32134593525755	0.392117121050933	1.1157087035362	2111	107384848	aldh4a1	aldehyde dehydrogenase 4 family, member A1	protein_coding	-	XM_070549552.1
sex	Kidney	HiTE	unique	TIR_1028_3p12.3_17	META_chr3_0022263	chr3	NC_091743.1	77248497	77248764	-	DNA	DNA/TIR_1028	Genic	NA	NA	NA	NA	NA	NA	0.0003037923702358	0.0059288268996158	2.04351011099894	0.565748868317374	1.75490851807009	649	107384848	aldh4a1	aldehyde dehydrogenase 4 family, member A1	protein_coding	-	XM_070549552.1
sex	Kidney	HiTE	unique	TIR_278_3p12.3_17	META_chr3_0022936	chr3	NC_091743.1	78393355	78393536	+	Unknown	Unknown/TIR_278	Genic	NA	NA	NA	NA	NA	NA	9.39504759739279e-07	3.23848478891376e-05	-1.37648928123166	0.280692549221264	-1.27632816039896	2169	139068908	LOC139068908	uncharacterized LOC139068908	lncRNA	+	XR_011520158.1
sex	Kidney	HiTE	unique	TIR_581_3p12.3_5	META_chr3_0022937	chr3	NC_091743.1	78395250	78395399	+	DNA	DNA/TIR_581	Genic	NA	NA	NA	NA	NA	NA	7.97704110018447e-05	0.0018446615815055	-1.1582424271071	0.293590964714595	-1.03772876611075	4064	139068908	LOC139068908	uncharacterized LOC139068908	lncRNA	+	XR_011520158.1
sex	Kidney	HiTE	unique	TIR_221_3p12.3_6	META_chr3_0022939	chr3	NC_091743.1	78395942	78396099	-	DNA	DNA/TIR_221	Genic	NA	NA	NA	NA	NA	NA	3.8890914088233694e-11	2.3375953228395403e-09	-1.65410184512878	0.250308888164744	-1.5862269021744	4756	139068908	LOC139068908	uncharacterized LOC139068908	lncRNA	+	XR_011520158.1
sex	Kidney	HiTE	unique	TIR_974_3p12.3_11	META_chr3_0022940	chr3	NC_091743.1	78396338	78396449	-	DNA	DNA/TIR_974	Genic	NA	NA	NA	NA	NA	NA	9.24674437631132e-08	3.7231924376141e-06	-1.39586640226761	0.26135234887133	-1.31160876587433	5152	139068908	LOC139068908	uncharacterized LOC139068908	lncRNA	+	XR_011520158.1
sex	Kidney	HiTE	unique	TIR_446_3p12.3_10	META_chr3_0022942	chr3	NC_091743.1	78397504	78398152	-	DNA	DNA/TIR_446	Genic	NA	NA	NA	NA	NA	NA	1.43285831094863e-10	8.03213623385673e-09	-1.38901222620238	0.21661488915832	-1.33174359235945	4823	107385882	nol8	nucleolar protein 8	protein_coding	+	XM_054733277.2
sex	Kidney	HiTE	unique	TIR_384_3p12.3_1	META_chr3_0022943	chr3	NC_091743.1	78398203	78401884	-	DNA	DNA/TIR_384	Genic	NA	NA	NA	NA	NA	NA	1.4583680427635199e-16	1.39890060801006e-14	-1.27793352239705	0.154716022329226	-1.24777340996276	1091	107385882	nol8	nucleolar protein 8	protein_coding	+	XM_054733277.2
sex	Kidney	HiTE	unique	LTR_95-LTR_3p12.3_1	META_chr3_0022944	chr3	NC_091743.1	78401885	78402299	-	LTR	LTR/LTR_95-LTR	Genic	NA	NA	NA	NA	NA	NA	4.1149486893457103e-10	2.19909090200057e-08	-1.4325544558708	0.229223239385449	-1.3691223372539	676	107385882	nol8	nucleolar protein 8	protein_coding	+	XM_054733277.2
sex	Kidney	HiTE	unique	LTR_766-int_3p12.3_107	META_chr3_0023559	chr3	NC_091743.1	79671220	79671820	+	LTR	LTR/LTR_766-int	Genic	NA	NA	NA	NA	NA	NA	0.0026770667984101	0.0372199401488719	-1.99851414065163	0.665600244825492	-2.45393578897433	16850	107384510	afap1	actin filament associated protein 1	protein_coding	+	XM_015957797.3
sex	Kidney	HiTE	unique	LTR_751-int_3p12.2_5	META_chr3_0024499	chr3	NC_091743.1	81306788	81308345	+	LINE	LINE/LTR_751-int	Genic	NA	NA	NA	NA	NA	NA	2.87420122356366e-05	0.0007424080546093	1.97554090455517	0.472254639122535	1.75654934056279	7626	107384536	LOC107384536	protein SON	protein_coding	+	XM_070549589.1
sex	Kidney	HiTE	unique	LTR_766-int_3p12.2_38	META_chr3_0024600	chr3	NC_091743.1	81472977	81473701	-	LTR	LTR/LTR_766-int	Intergenic	NA	NA	NA	NA	NA	NA	0.000392495187183	0.0074066719329973	-1.53582018848504	0.433225921792293	-1.30915718175864	63400	107384540	cryaa	crystallin, alpha A	protein_coding	+	XM_015957839.3
sex	Kidney	HiTE	unique	TIR_974_3p12.2_9	META_chr3_0024616	chr3	NC_091743.1	81491217	81492556	+	DNA	DNA/TIR_974	Intergenic	NA	NA	NA	NA	NA	NA	0.0035949045825703	0.046926714815253	-1.3313037230588	0.457228686469576	-1.0422261967945	44545	107384540	cryaa	crystallin, alpha A	protein_coding	+	XM_015957839.3
sex	Kidney	HiTE	unique	LTR_789-int_3p12.2_1	META_chr3_0024616	chr3	NC_091743.1	81494055	81495640	-	LTR	LTR/LTR_789-int	Intergenic	NA	NA	NA	NA	NA	NA	2.33855537729671e-05	0.0006173661223164	-1.59361181211129	0.376754456753811	-1.4267869329078	41461	107384540	cryaa	crystallin, alpha A	protein_coding	+	XM_015957839.3
sex	Kidney	HiTE	unique	TIR_1009_3p12.2_21	META_chr3_0024617	chr3	NC_091743.1	81497422	81498223	-	LTR	LTR/TIR_1009	Intergenic	NA	NA	NA	NA	NA	NA	6.64096745005924e-05	0.0015622085334901	-2.08291121038458	0.522190539536896	-1.8400067895543	38878	107384540	cryaa	crystallin, alpha A	protein_coding	+	XM_015957839.3
sex	Kidney	HiTE	unique	TIR_310_3p12.2_5	META_chr3_0024619	chr3	NC_091743.1	81502042	81504561	-	DNA	DNA/TIR_310	Intergenic	NA	NA	NA	NA	NA	NA	0.0009784797680856	0.0160754605839714	-1.83837603731501	0.557651022008597	-1.54280806131773	32540	107384540	cryaa	crystallin, alpha A	protein_coding	+	XM_015957839.3
sex	Kidney	HiTE	unique	LTR_678-int_3p12.2_8	META_chr3_0024620	chr3	NC_091743.1	81506289	81507562	+	LTR	LTR/LTR_678-int	Intergenic	NA	NA	NA	NA	NA	NA	0.0004046192460081	0.0076054946978555	-1.85440737263642	0.52428042251201	-1.5861214344146	29539	107384540	cryaa	crystallin, alpha A	protein_coding	+	XM_015957839.3
sex	Kidney	HiTE	unique	Denovo_Non_LTR_32_3p12.2_14	META_chr3_0024624	chr3	NC_091743.1	81513437	81513661	+	SINE	SINE/Denovo_Non_LTR_32	Intergenic	NA	NA	NA	NA	NA	NA	8.49504018126371e-13	5.91584119759545e-11	-2.32565621688417	0.325133769224131	-2.23849596593697	23440	107384540	cryaa	crystallin, alpha A	protein_coding	+	XM_015957839.3
sex	Kidney	HiTE	unique	TIR_980_3p12.2_13	META_chr3_0024625	chr3	NC_091743.1	81514043	81514297	+	DNA	DNA/TIR_980	Intergenic	NA	NA	NA	NA	NA	NA	0.0002920679290589	0.0057283000279949	-1.41402149519251	0.390372590955589	-1.21694925462622	22804	107384540	cryaa	crystallin, alpha A	protein_coding	+	XM_015957839.3
sex	Kidney	HiTE	unique	TIR_710_3p12.2_1	META_chr3_0024626	chr3	NC_091743.1	81514794	81518770	-	DNA	DNA/TIR_710	Intergenic	NA	NA	NA	NA	NA	NA	1.57635923040875e-12	1.06948870018462e-10	-1.79223310565234	0.253584392972146	-1.72668223597564	18331	107384540	cryaa	crystallin, alpha A	protein_coding	+	XM_015957839.3
sex	Kidney	HiTE	unique	TIR_320_3p12.2_3	META_chr3_0024628	chr3	NC_091743.1	81520574	81521890	+	DNA	DNA/TIR_320	Intergenic	NA	NA	NA	NA	NA	NA	1.67395146733569e-07	6.52411853935963e-06	-1.82526213810446	0.348843715848908	-1.69922961740241	15211	107384540	cryaa	crystallin, alpha A	protein_coding	+	XM_015957839.3
sex	Kidney	HiTE	unique	LTR_813-int_3p12.2_5	META_chr3_0024632	chr3	NC_091743.1	81525355	81526412	-	LINE	LINE/LTR_813-int	Intergenic	NA	NA	NA	NA	NA	NA	2.49472502237701e-07	9.47539960445356e-06	-1.18126885935125	0.229012537177063	-1.1106592019539	10689	107384540	cryaa	crystallin, alpha A	protein_coding	+	XM_015957839.3
sex	Kidney	HiTE	unique	TIR_974_3p12.2_10	META_chr3_0024632	chr3	NC_091743.1	81526413	81526960	-	DNA	DNA/TIR_974	Intergenic	NA	NA	NA	NA	NA	NA	1.41450619166708e-06	4.72938110784121e-05	-1.5794784881052	0.327492213610303	-1.45554755622813	10141	107384540	cryaa	crystallin, alpha A	protein_coding	+	XM_015957839.3
sex	Kidney	HiTE	unique	LTR_286-LTR_3p12.2_1	META_chr3_0024633	chr3	NC_091743.1	81528069	81528222	-	Unknown	Unknown/LTR_286-LTR	Intergenic	NA	NA	NA	NA	NA	NA	0.000390417206642	0.0073771398548867	-1.83543532108352	0.517537476555665	-1.59277199257748	8879	107384540	cryaa	crystallin, alpha A	protein_coding	+	XM_015957839.3
sex	Kidney	HiTE	unique	LTR_510-LTR_3p12.2_10	META_chr3_0024634	chr3	NC_091743.1	81528376	81528624	-	LINE	LINE/LTR_510-LTR	Intergenic	NA	NA	NA	NA	NA	NA	0.0005271469478732	0.0095432191387767	-1.39778131764714	0.403217540791862	-1.18711883196123	8477	107384540	cryaa	crystallin, alpha A	protein_coding	+	XM_015957839.3
sex	Kidney	HiTE	unique	Denovo_Non_LTR_30_3p12.2_10	META_chr3_0024637	chr3	NC_091743.1	81532166	81533202	-	LINE	LINE/Denovo_Non_LTR_30	Intergenic	NA	NA	NA	NA	NA	NA	2.10043351266709e-08	9.22323693562259e-07	-1.709189467249	0.30502074419759	-1.6115896449071	3899	107384540	cryaa	crystallin, alpha A	protein_coding	+	XM_015957839.3
sex	Kidney	HiTE	unique	TIR_942_3p12.2_6	META_chr3_0025068	chr3	NC_091743.1	82390567	82391181	+	DNA	DNA/TIR_942	Intergenic	NA	NA	NA	NA	NA	NA	7.00183274326059e-06	0.0002063478225306	1.23270923394017	0.274323535747873	1.12980803864184	6519	107384588	ftcd	formimidoyltransferase cyclodeaminase	protein_coding	-	XM_070549961.1
sex	Kidney	HiTE	unique	Homology_Non_LTR_19_3p12.2_23	META_chr3_0025456	chr3	NC_091743.1	83130535	83130731	+	LINE	LINE/Homology_Non_LTR_19	Intergenic	NA	NA	NA	NA	NA	NA	0.0004131384068246	0.0077361903992949	1.75053825173078	0.495686133357081	1.45669298008588	12300	107384642	desmb	desmin b	protein_coding	+	XM_015957997.3
sex	Kidney	HiTE	unique	TIR_349_3p12.1_4	META_chr3_0025908	chr3	NC_091743.1	84282791	84282965	+	DNA	DNA/TIR_349	Genic	NA	NA	NA	NA	NA	NA	0.0004686109936009	0.0086017215360478	1.16607278128224	0.333345998300825	1.01069042416327	22079	107384677	aox6	aldehyde oxidase 6	protein_coding	+	XM_015958044.3;XM_015958045.3;XM_070549653.1
sex	Kidney	HiTE	unique	TIR_871_3p12.1_1	META_chr3_0025916	chr3	NC_091743.1	84309829	84310516	+	DNA	DNA/TIR_871	Intergenic	NA	NA	NA	NA	NA	NA	1.01973631638726e-06	3.49674440118218e-05	2.31560976845225	0.473753829714788	2.14019975134286	1521	107384679	kynu	kynureninase	protein_coding	+	XM_054734464.2
sex	Kidney	HiTE	unique	TIR_744_3p12.1_2	META_chr3_0025916	chr3	NC_091743.1	84310514	84311420	+	DNA	DNA/TIR_744	Intergenic	NA	NA	NA	NA	NA	NA	0.0021766403548037	0.0315036904676232	1.34181151391887	0.437783989502147	1.08256707464798	617	107384679	kynu	kynureninase	protein_coding	+	XM_054734464.2
sex	Kidney	HiTE	unique	Homology_Non_LTR_19_3p12.1_8	META_chr3_0026331	chr3	NC_091743.1	85082263	85082614	-	LINE	LINE/Homology_Non_LTR_19	Intergenic	NA	NA	NA	NA	NA	NA	6.979417318110591e-09	3.24501849896154e-07	3.26169750307087	0.563194865274547	3.18007865415323	25855	139068914	LOC139068914	uncharacterized LOC139068914	lncRNA	-	XR_011520164.1
sex	Kidney	HiTE	unique	TIR_272_3p12.1_34	META_chr3_0026332	chr3	NC_091743.1	85082684	85083283	+	Unknown	Unknown/TIR_272	Intergenic	NA	NA	NA	NA	NA	NA	8.78859391718389e-10	4.53723359382244e-08	3.08624440437972	0.50346666600727	2.97173716535799	26276	139068914	LOC139068914	uncharacterized LOC139068914	lncRNA	-	XR_011520164.1
sex	Kidney	HiTE	unique	TIR_770_3p12.1_2	META_chr3_0026529	chr3	NC_091743.1	85433620	85434289	+	LTR	LTR/TIR_770	Intergenic	NA	NA	NA	NA	NA	NA	0.000367632437085	0.0070153712764853	-1.44167228126867	0.404703671609853	-1.22383151273092	244227	139068941	LOC139068941	uncharacterized LOC139068941	lncRNA	+	XR_011520187.1
sex	Kidney	HiTE	unique	LTR_617-int_3p12.1_14	META_chr3_0027025	chr3	NC_091743.1	86307102	86307435	-	DNA	DNA/LTR_617-int	Intergenic	NA	NA	NA	NA	NA	NA	1.12926614935515e-06	3.84232442725059e-05	1.61678639713714	0.332148494997784	1.49373636012587	50015	107384696	gpd2	glycerol-3-phosphate dehydrogenase 2 (mitochondrial)	protein_coding	-	XM_015958072.3;XR_008559867.2
sex	Kidney	HiTE	unique	Homology_Non_LTR_4_3p12.1_7	META_chr3_0027184	chr3	NC_091743.1	86557024	86558241	+	LINE	LINE/Homology_Non_LTR_4	Genic	NA	NA	NA	NA	NA	NA	0.0018983410803749	0.028135173259486	-1.48581229930167	0.478415802558076	-1.1756743893063	12104	107384708	alox12	arachidonate 12-lipoxygenase	protein_coding	+	XM_070549668.1
sex	Kidney	HiTE	unique	TIR_738_3p11.2_1	META_chr3_0027605	chr3	NC_091743.1	87255916	87257157	+	DNA	DNA/TIR_738	Genic	NA	NA	NA	NA	NA	NA	0.0033864410460672	0.0447973724319923	1.46228510163941	0.499023757054206	1.13805883614751	10339	107384728	camk2d1	calcium/calmodulin-dependent protein kinase (CaM kinase) II delta 1	protein_coding	+	XM_015958121.3;XM_015958122.3;XM_015958123.3;XM_015958124.3;XM_015958126.3;XM_015958127.3;XM_015958128.3;XM_015958129.3;XM_015958130.3;XM_015958132.3;XM_015958133.3;XM_015958134.3;XM_054734064.2;XM_054734086.2;XM_070549734.1
sex	Kidney	HiTE	unique	TIR_1004_3p11.2_3	META_chr3_0027994	chr3	NC_091743.1	87898731	87899878	+	DNA	DNA/TIR_1004	Genic	NA	NA	NA	NA	NA	NA	0.0038550834120507	0.0496263506333046	1.57273392749214	0.544239533151626	1.23943006638021	4253	107384750	trmt10a	tRNA methyltransferase 10A	protein_coding	-	XM_054733780.2
sex	Kidney	HiTE	unique	LTR_617-int_3p11.2_14	META_chr3_0028490	chr3	NC_091743.1	88642136	88642536	-	DNA	DNA/LTR_617-int	Intergenic	NA	NA	NA	NA	NA	NA	0.0005477653913233	0.0098621505352525	2.03653153622151	0.589233086607421	1.82960180513417	3093	107372527	snapc2	small nuclear RNA activating complex, polypeptide 2	protein_coding	+	XM_054733677.2;XM_054733680.2
sex	Kidney	HiTE	unique	TIR_278_3p11.2_4	META_chr3_0028491	chr3	NC_091743.1	88643153	88643254	-	Unknown	Unknown/TIR_278	Intergenic	NA	NA	NA	NA	NA	NA	0.0009458821655953	0.0156276183880971	1.81448274374588	0.548820837137223	1.4964719150964	2375	107372527	snapc2	small nuclear RNA activating complex, polypeptide 2	protein_coding	+	XM_054733677.2;XM_054733680.2
sex	Kidney	HiTE	unique	TIR_579_3p11.2_4	META_chr3_0029559	chr3	NC_091743.1	90586246	90597690	-	DNA	DNA/TIR_579	Intergenic	NA	NA	NA	NA	NA	NA	8.67921150346657e-11	5.01832390076077e-09	-3.17302670208756	0.489035844165077	-3.16005595934503	50384	139068810	LOC139068810	uncharacterized LOC139068810	protein_coding	-	XM_070549059.1
sex	Kidney	HiTE	unique	TIR_803_3p11.2_7	META_chr3_0029657	chr3	NC_091743.1	90800925	90802261	-	DNA	DNA/TIR_803	Intergenic	NA	NA	NA	NA	NA	NA	9.980142282271e-43	3.7208983301448095e-40	-6.87271917817864	0.501612833390979	-7.48121798927319	20599	129153774	LOC129153774	uncharacterized LOC129153774	protein_coding	-	XM_070549977.1
sex	Kidney	HiTE	unique	TIR_919_3p11.2_5	META_chr3_0029658	chr3	NC_091743.1	90802374	90802948	-	PLE	PLE/TIR_919	Intergenic	NA	NA	NA	NA	NA	NA	2.43536612354799e-07	9.26775822846571e-06	-3.13372631035255	0.607004850417862	-7.13849216853759	22048	129153774	LOC129153774	uncharacterized LOC129153774	protein_coding	-	XM_070549977.1
sex	Kidney	HiTE	unique	TIR_473_3p11.2_4	META_chr3_0029661	chr3	NC_091743.1	90804715	90805442	+	DNA	DNA/TIR_473	Intergenic	NA	NA	NA	NA	NA	NA	8.94657680022301e-25	1.4285604652315698e-22	-5.65800025541824	0.550549598848079	-7.96307471734222	24389	129153774	LOC129153774	uncharacterized LOC129153774	protein_coding	-	XM_070549977.1
sex	Kidney	HiTE	unique	TIR_473_3p11.2_5	META_chr3_0029661	chr3	NC_091743.1	90805439	90805927	+	DNA	DNA/TIR_473	Intergenic	NA	NA	NA	NA	NA	NA	4.72699991327224e-12	3.06750470562428e-10	-4.57767924476777	0.662132278203272	-8.89768333400861	25113	129153774	LOC129153774	uncharacterized LOC129153774	protein_coding	-	XM_070549977.1
sex	Kidney	HiTE	unique	TIR_956_3p11.2_6	META_chr3_0029662	chr3	NC_091743.1	90808323	90812101	-	DNA	DNA/TIR_956	Intergenic	NA	NA	NA	NA	NA	NA	7.317903301750201e-22	9.921219159010901e-20	-4.8495845473572	0.504686151050409	-5.89588433239234	27997	129153774	LOC129153774	uncharacterized LOC129153774	protein_coding	-	XM_070549977.1
sex	Kidney	HiTE	unique	TIR_805_3p11.2_6	META_chr3_0029664	chr3	NC_091743.1	90814942	90815379	+	DNA	DNA/TIR_805	Intergenic	NA	NA	NA	NA	NA	NA	1.9332726435037202e-35	5.32424633249248e-33	-6.39670842208933	0.514861836297557	-10.8663604136573	34616	129153774	LOC129153774	uncharacterized LOC129153774	protein_coding	-	XM_070549977.1
sex	Kidney	HiTE	unique	TIR_714_3p11.2_4	META_chr3_0029665	chr3	NC_091743.1	90815530	90815955	+	DNA	DNA/TIR_714	Intergenic	NA	NA	NA	NA	NA	NA	6.74321197851017e-38	2.0658274216334998e-35	-6.6995778635201	0.520605813674662	-9.00165933325591	35204	129153774	LOC129153774	uncharacterized LOC129153774	protein_coding	-	XM_070549977.1
sex	Kidney	HiTE	unique	TIR_255_3p11.2_2	META_chr3_0029665	chr3	NC_091743.1	90815956	90816519	-	DNA	DNA/TIR_255	Intergenic	NA	NA	NA	NA	NA	NA	1.06155682260797e-44	4.41607638204916e-42	-7.22041384741568	0.51474109491187	-9.41235954119418	35630	129153774	LOC129153774	uncharacterized LOC129153774	protein_coding	-	XM_070549977.1
sex	Kidney	HiTE	unique	TIR_520_3p11.2_46	META_chr3_0029666	chr3	NC_091743.1	90816850	90817095	-	DNA	DNA/TIR_520	Intergenic	NA	NA	NA	NA	NA	NA	3.76403994384451e-47	1.76041252758266e-44	-7.49080277444721	0.51940193527112	-9.67970748715197	36524	129153774	LOC129153774	uncharacterized LOC129153774	protein_coding	-	XM_070549977.1
sex	Kidney	HiTE	unique	LTR_286-LTR_3p11.2_4	META_chr3_0029667	chr3	NC_091743.1	90817338	90817699	-	Unknown	Unknown/LTR_286-LTR	Intergenic	NA	NA	NA	NA	NA	NA	5.530493833699699e-19	6.226926390535961e-17	-5.52944969247153	0.621210967945328	-9.7251863949994	37012	129153774	LOC129153774	uncharacterized LOC129153774	protein_coding	-	XM_070549977.1
sex	Kidney	HiTE	unique	LTR_681-int_3p11.2_14	META_chr3_0029668	chr3	NC_091743.1	90818861	90819112	+	LINE	LINE/LTR_681-int	Intergenic	NA	NA	NA	NA	NA	NA	1.02881771072061e-09	5.27352476364181e-08	-3.31161303785799	0.542453948147163	-7.14313209294	38535	129153774	LOC129153774	uncharacterized LOC129153774	protein_coding	-	XM_070549977.1
sex	Kidney	HiTE	unique	TIR_974_3p11.2_19	META_chr3_0029668	chr3	NC_091743.1	90819099	90819732	-	DNA	DNA/TIR_974	Intergenic	NA	NA	NA	NA	NA	NA	1.93367215396238e-22	2.7098838129288302e-20	-4.83012642650343	0.495640776924628	-9.14168361163774	38773	129153774	LOC129153774	uncharacterized LOC129153774	protein_coding	-	XM_070549977.1
sex	Kidney	HiTE	unique	TIR_620_3p11.2_13	META_chr3_0029668	chr3	NC_091743.1	90819723	90823082	+	LTR	LTR/TIR_620	Intergenic	NA	NA	NA	NA	NA	NA	4.4689835393003e-42	1.63531693956618e-39	-6.51021978742988	0.478975498722203	-8.8244154342672	39397	129153774	LOC129153774	uncharacterized LOC129153774	protein_coding	-	XM_070549977.1
sex	Kidney	HiTE	unique	TIR_849_3p11.2_4	META_chr3_0029668	chr3	NC_091743.1	90823104	90823613	-	Unknown	Unknown/TIR_849	Intergenic	NA	NA	NA	NA	NA	NA	9.02927331437477e-32	2.15611408691294e-29	-6.13406438833344	0.522973163569896	-8.37749991712347	42778	129153774	LOC129153774	uncharacterized LOC129153774	protein_coding	-	XM_070549977.1
sex	Kidney	HiTE	unique	TIR_576_3p11.2_2	META_chr3_0029669	chr3	NC_091743.1	90823634	90824568	-	DNA	DNA/TIR_576	Intergenic	NA	NA	NA	NA	NA	NA	2.49119069125827e-44	1.01496758885079e-41	-7.48238948041041	0.535733126342654	-8.93725118547772	43308	129153774	LOC129153774	uncharacterized LOC129153774	protein_coding	-	XM_070549977.1
sex	Kidney	HiTE	unique	TIR_342_3p11.2_1	META_chr3_0029669	chr3	NC_091743.1	90824601	90825293	-	DNA	DNA/TIR_342	Intergenic	NA	NA	NA	NA	NA	NA	4.70871357563763e-53	2.90763063295624e-50	-7.90845925504099	0.51583023679242	-8.90220486817178	44275	129153774	LOC129153774	uncharacterized LOC129153774	protein_coding	-	XM_070549977.1
sex	Kidney	HiTE	unique	TIR_272_3p11.2_32	META_chr3_0029670	chr3	NC_091743.1	90825643	90826178	+	Unknown	Unknown/TIR_272	Intergenic	NA	NA	NA	NA	NA	NA	2.57335154468429e-51	1.48465478899158e-48	-7.75667197878604	0.514729058812833	-8.61799424241046	45317	129153774	LOC129153774	uncharacterized LOC129153774	protein_coding	-	XM_070549977.1
sex	Kidney	HiTE	unique	TIR_29_3p11.2_2	META_chr3_0029671	chr3	NC_091743.1	90827519	90828349	-	DNA	DNA/TIR_29	Intergenic	NA	NA	NA	NA	NA	NA	1.38214937939547e-22	1.97193297739021e-20	-5.69325456538865	0.582176312364088	-10.1488390982324	47193	129153774	LOC129153774	uncharacterized LOC129153774	protein_coding	-	XM_070549977.1
sex	Kidney	HiTE	unique	TIR_651_3p11.2_9	META_chr3_0029673	chr3	NC_091743.1	90830939	90831123	-	DNA	DNA/TIR_651	Intergenic	NA	NA	NA	NA	NA	NA	4.18878265564217e-45	1.78000742527934e-42	-6.67885230555224	0.473910009434596	-8.92224722723055	50613	129153774	LOC129153774	uncharacterized LOC129153774	protein_coding	-	XM_070549977.1
sex	Kidney	HiTE	unique	TIR_272_3p11.2_33	META_chr3_0029676	chr3	NC_091743.1	90831923	90832473	+	Unknown	Unknown/TIR_272	Intergenic	NA	NA	NA	NA	NA	NA	1.5096925521786801e-52	9.03985600940932e-50	-7.79203070947373	0.51076338651835	-8.85636312178003	51597	129153774	LOC129153774	uncharacterized LOC129153774	protein_coding	-	XM_070549977.1
sex	Kidney	HiTE	unique	LTR_461-LTR_3p11.2_1	META_chr3_0029677	chr3	NC_091743.1	90832600	90833301	-	LTR	LTR/LTR_461-LTR	Intergenic	NA	NA	NA	NA	NA	NA	8.695882818911859e-49	4.64407147301888e-46	-8.0367272299338	0.547471718334295	-10.2810654121924	52274	129153774	LOC129153774	uncharacterized LOC129153774	protein_coding	-	XM_070549977.1
sex	Kidney	HiTE	unique	TIR_1028_3p11.2_23	META_chr3_0029678	chr3	NC_091743.1	90834147	90834393	-	DNA	DNA/TIR_1028	Intergenic	NA	NA	NA	NA	NA	NA	3.85984283201323e-15	3.34153315928068e-13	-4.83192708736347	0.614796088331909	-6.82849907549269	53821	129153774	LOC129153774	uncharacterized LOC129153774	protein_coding	-	XM_070549977.1
sex	Kidney	HiTE	unique	LTR_813-int_3p11.2_26	META_chr3_0029682	chr3	NC_091743.1	90836270	90837358	-	LINE	LINE/LTR_813-int	Intergenic	NA	NA	NA	NA	NA	NA	1.10584479151967e-19	1.30651677610934e-17	-5.70398514612847	0.628330344511761	-10.1070948686301	55944	129153774	LOC129153774	uncharacterized LOC129153774	protein_coding	-	XM_070549977.1
sex	Kidney	HiTE	unique	TIR_714_3p11.2_5	META_chr3_0029682	chr3	NC_091743.1	90837353	90837589	+	DNA	DNA/TIR_714	Intergenic	NA	NA	NA	NA	NA	NA	3.57989346560802e-19	4.0889419006019904e-17	-4.47547720575726	0.500096667346763	-8.59863116355449	57027	129153774	LOC129153774	uncharacterized LOC129153774	protein_coding	-	XM_070549977.1
sex	Kidney	HiTE	unique	LTR_739-int_3p11.2_2	META_chr3_0029682	chr3	NC_091743.1	90837588	90838873	-	LTR	LTR/LTR_739-int	Intergenic	NA	NA	NA	NA	NA	NA	4.0406537669461296e-33	1.01388340869658e-30	-6.80240178147732	0.567370375940087	-11.3308389714263	57262	129153774	LOC129153774	uncharacterized LOC129153774	protein_coding	-	XM_070549977.1
sex	Kidney	HiTE	unique	TIR_721_3p11.2_4	META_chr3_0029683	chr3	NC_091743.1	90839505	90842940	-	DNA	DNA/TIR_721	Intergenic	NA	NA	NA	NA	NA	NA	5.12047139397469e-16	4.67346488429284e-14	-5.03408853009354	0.620832964283848	-6.42183131975182	59179	129153774	LOC129153774	uncharacterized LOC129153774	protein_coding	-	XM_070549977.1
sex	Kidney	HiTE	unique	TIR_70_4p16.3_1	META_chr4_0000024	chr4	NC_091744.1	115103	116222	+	Unknown	Unknown/TIR_70	Intergenic	NA	NA	NA	NA	NA	NA	0.0005718295173198	0.0102302863397385	-1.45118339890622	0.421287916874689	-1.22533692474865	18965	107391413	rac2	Rac family small GTPase 2	protein_coding	-	XM_015968719.3
sex	Kidney	HiTE	unique	TIR_956_4p16.3_1	META_chr4_0000053	chr4	NC_091744.1	165044	165199	-	DNA	DNA/TIR_956	Intergenic	NA	NA	NA	NA	NA	NA	3.52665277157838e-05	0.0008914187242262	1.1022759249684	0.266476423994009	1.00214499295801	9829	107391390	fam83fb	family with sequence similarity 83 member Fb	protein_coding	-	XM_015968691.3
sex	Kidney	HiTE	unique	TIR_562_4p16.3_1	META_chr4_0000055	chr4	NC_091744.1	166458	166598	-	DNA	DNA/TIR_562	Intergenic	NA	NA	NA	NA	NA	NA	3.86272984564913e-06	0.0001201047276185	1.23522931550995	0.267444681315319	1.1399953830301	8430	107391390	fam83fb	family with sequence similarity 83 member Fb	protein_coding	-	XM_015968691.3
sex	Kidney	HiTE	unique	Denovo_Non_LTR_32_4p16.3_13	META_chr4_0000966	chr4	NC_091744.1	1805418	1805683	+	SINE	SINE/Denovo_Non_LTR_32	Intergenic	NA	NA	NA	NA	NA	NA	3.20434732735647e-05	0.0008191190580668	2.67235694446851	0.642635185203733	3.44208667714179	1682	107391722	LOC107391722	histone H1	protein_coding	-	XM_015969149.3
sex	Kidney	HiTE	unique	TIR_278_4p16.3_19	META_chr4_0001202	chr4	NC_091744.1	2294051	2294238	-	Unknown	Unknown/TIR_278	Intergenic	NA	NA	NA	NA	NA	NA	0.000704246496844	0.0122096168261799	1.28252152908546	0.378557139563824	1.08640010385852	11142	107391664	LOC107391664	voltage-dependent calcium channel gamma-5 subunit	protein_coding	+	XM_015969074.3
sex	Kidney	HiTE	unique	TIR_514_4p16.3_9	META_chr4_0001301	chr4	NC_091744.1	2426653	2426951	-	DNA	DNA/TIR_514	Genic	NA	NA	NA	NA	NA	NA	0.0013277147191872	0.0208136793741692	-1.20981840067944	0.376899746925382	-1.01039575105705	34709	107391681	LOC107391681	voltage-dependent calcium channel gamma-1 subunit	protein_coding	+	XM_015969097.3
sex	Kidney	HiTE	unique	LTR_57-LTR_4p16.3_1	META_chr4_0001346	chr4	NC_091744.1	2493559	2494228	-	Unknown	Unknown/LTR_57-LTR	Intergenic	NA	NA	NA	NA	NA	NA	1.19816841121173e-05	0.0003371421545823	2.68326995783683	0.612909654123624	3.1685690254641	5012	107391647	LOC107391647	phosphatidylinositol transfer protein cytoplasmic 1	protein_coding	+	XM_015969050.3
sex	Kidney	HiTE	unique	TIR_656_4p16.3_6	META_chr4_0001362	chr4	NC_091744.1	2514031	2514187	+	Unknown	Unknown/TIR_656	Genic	NA	NA	NA	NA	NA	NA	1.31810977816354e-06	4.42956619328428e-05	1.46875273144953	0.303649288613451	1.35739526294967	14791	107391647	LOC107391647	phosphatidylinositol transfer protein cytoplasmic 1	protein_coding	+	XM_015969050.3
sex	Kidney	HiTE	unique	TIR_272_4p16.3_70	META_chr4_0001365	chr4	NC_091744.1	2518672	2519216	-	Unknown	Unknown/TIR_272	Genic	NA	NA	NA	NA	NA	NA	0.0031055402586039	0.0418662633532421	1.7431562472739	0.589482984761479	1.442692610101	19432	107391647	LOC107391647	phosphatidylinositol transfer protein cytoplasmic 1	protein_coding	+	XM_015969050.3
sex	Kidney	HiTE	unique	TIR_48_4p16.3_6	META_chr4_0001375	chr4	NC_091744.1	2534358	2534766	+	DNA	DNA/TIR_48	Genic	NA	NA	NA	NA	NA	NA	4.20590670805556e-05	0.0010437515422439	1.12977228467929	0.275832242799118	1.02190064687158	35118	107391647	LOC107391647	phosphatidylinositol transfer protein cytoplasmic 1	protein_coding	+	XM_015969050.3
sex	Kidney	HiTE	unique	TIR_123_4p16.3_5	META_chr4_0002053	chr4	NC_091744.1	3721222	3721814	-	DNA	DNA/TIR_123	Genic	NA	NA	NA	NA	NA	NA	0.0014530034016901	0.022483435565699	1.23362940916472	0.38745741305056	1.02446730202793	7508	107391047	LOC107391047	phospholipid-transporting ATPase ABCA1	protein_coding	+	XM_015968092.3
sex	Kidney	HiTE	unique	TIR_489_4p16.2_1	META_chr4_0002571	chr4	NC_091744.1	4684573	4685717	-	DNA	DNA/TIR_489	Genic	NA	NA	NA	NA	NA	NA	0.0029459789845885	0.0401323351353941	-1.41427935863425	0.475656752117212	-1.10241242420464	10603	107390725	smc3	structural maintenance of chromosomes 3	protein_coding	-	XM_015967597.3
sex	Kidney	HiTE	unique	TIR_461_4p16.2_1	META_chr4_0002775	chr4	NC_091744.1	5050364	5052243	+	DNA	DNA/TIR_461	Genic	NA	NA	NA	NA	NA	NA	0.0001102182563116	0.002454677649725	-1.12469837233151	0.290851161654837	-1.00514352374141	4680	107390685	add3a	adducin 3 (gamma) a	protein_coding	-	XM_070550017.1
sex	Kidney	HiTE	unique	Denovo_Non_LTR_32_4p16.1_2	META_chr4_0003673	chr4	NC_091744.1	6864202	6864481	+	SINE	SINE/Denovo_Non_LTR_32	Genic	NA	NA	NA	NA	NA	NA	8.79646355230609e-05	0.0020135316512431	2.54536872772916	0.649064606781229	5.54007505429091	11669	107390216	pecam1b	platelet and endothelial cell adhesion molecule 1b	protein_coding	-	XM_015966820.3;XM_015966828.3;XM_015966846.3;XM_054743615.2;XM_054743617.2;XM_070550036.1;XR_011520256.1
sex	Kidney	HiTE	unique	LTR_489-LTR_4p16.1_1	META_chr4_0004041	chr4	NC_091744.1	7543721	7551974	+	LTR	LTR/LTR_489-LTR	Intergenic	NA	NA	NA	NA	NA	NA	5.66307677956922e-12	3.64206337393939e-10	2.58634519162017	0.375492309024776	2.48117966390272	41271	139069581	LOC139069581	spectrin alpha chain, non-erythrocytic 1-like	protein_coding	+	XM_070550048.1;XM_070550049.1;XM_070550050.1
sex	Kidney	HiTE	unique	TIR_974_4p16.1_9	META_chr4_0004360	chr4	NC_091744.1	8203219	8203318	+	DNA	DNA/TIR_974	Genic	NA	NA	NA	NA	NA	NA	0.0007047921536653	0.0122137188830758	1.77638808557985	0.524362786281681	1.49026238254976	16751	107390058	LOC107390058	multidrug and toxin extrusion protein 1	protein_coding	+	XM_015966553.3
sex	Kidney	HiTE	unique	Denovo_Non_LTR_46_4p16.1_3	META_chr4_0004366	chr4	NC_091744.1	8205926	8206112	+	Unknown	Unknown/Denovo_Non_LTR_46	Intergenic	NA	NA	NA	NA	NA	NA	4.04178189680699e-14	3.23670153114108e-12	1.16699327899405	0.154371487096615	1.13576088765168	17598	107390049	thumpd1	THUMP domain containing 1	protein_coding	-	XM_015966540.3
sex	Kidney	HiTE	unique	TIR_539_4p16.1_5	META_chr4_0004801	chr4	NC_091744.1	9076392	9077155	-	Unknown	Unknown/TIR_539	Intergenic	NA	NA	NA	NA	NA	NA	4.76240980509369e-07	1.73625863004892e-05	2.63674486966256	0.523616052731653	2.58766251543709	120	107389882	LOC107389882	cdc42-interacting protein 4 homolog	protein_coding	+	XM_015966300.3
sex	Kidney	HiTE	unique	Denovo_Non_LTR_18_4p16.1_16	META_chr4_0005392	chr4	NC_091744.1	10204340	10204756	-	LINE	LINE/Denovo_Non_LTR_18	Intergenic	NA	NA	NA	NA	NA	NA	0.0007091475813417	0.0122730511997482	1.91617365486987	0.565907715829715	1.72725175543441	4022	139069734	LOC139069734	uncharacterized LOC139069734	protein_coding	+	XM_070550628.1
sex	Kidney	HiTE	unique	Homology_Non_LTR_4_4p16.1_9	META_chr4_0005403	chr4	NC_091744.1	10235012	10237272	+	LINE	LINE/Homology_Non_LTR_4	Intergenic	NA	NA	NA	NA	NA	NA	0.0001212091601451	0.0026697476517623	1.3836481885863	0.359981230702891	1.2135118450199	26234	139069734	LOC139069734	uncharacterized LOC139069734	protein_coding	+	XM_070550628.1
sex	Kidney	HiTE	unique	TIR_99_4p15.33_1	META_chr4_0006229	chr4	NC_091744.1	11813207	11813911	+	DNA	DNA/TIR_99	Genic	NA	NA	NA	NA	NA	NA	1.60692184448348e-22	2.26805540335668e-20	3.67843304966421	0.376734300757624	3.60078143568554	520	107389386	ucp1	uncoupling protein 1	protein_coding	+	XM_015965516.3
sex	Kidney	HiTE	unique	TIR_6_4p15.33_13	META_chr4_0006816	chr4	NC_091744.1	13407469	13410243	+	Unknown	Unknown/TIR_6	Genic	NA	NA	NA	NA	NA	NA	5.9366505849251395e-12	3.80870829734159e-10	3.32412062645941	0.483075514732648	3.25447154157861	38735	107389171	sh3gl2a	SH3 domain containing GRB2 like 2a, endophilin A1	protein_coding	-	XM_054743675.2;XM_070550114.1;XM_070550115.1
sex	Kidney	HiTE	unique	LTR_323-LTR_4p15.33_1	META_chr4_0007195	chr4	NC_091744.1	14238500	14239706	-	LTR	LTR/LTR_323-LTR	Intergenic	NA	NA	NA	NA	NA	NA	1.58352396520321e-05	0.0004345893548946	1.42478389020733	0.330060361772204	1.2853976488606	9501	139069595	LOC139069595	uncharacterized LOC139069595	protein_coding	+	XM_070550122.1
sex	Kidney	HiTE	unique	TIR_520_4p15.33_16	META_chr4_0007196	chr4	NC_091744.1	14240514	14240861	+	DNA	DNA/TIR_520	Intergenic	NA	NA	NA	NA	NA	NA	6.35543132222774e-08	2.61495727073858e-06	2.44618539665204	0.452285253236721	2.28192153480784	9995	139069701	LOC139069701	uncharacterized LOC139069701	lncRNA	+	XR_011520395.1
sex	Kidney	HiTE	unique	Denovo_Non_LTR_32_4p15.33_10	META_chr4_0007197	chr4	NC_091744.1	14240897	14241246	+	SINE	SINE/Denovo_Non_LTR_32	Intergenic	NA	NA	NA	NA	NA	NA	3.34951940377992e-06	0.0001053086768793	1.81654952578758	0.390812674356385	1.65688173920371	9610	139069701	LOC139069701	uncharacterized LOC139069701	lncRNA	+	XR_011520395.1
sex	Kidney	HiTE	unique	TIR_44_4p15.32_2	META_chr4_0007774	chr4	NC_091744.1	15455352	15455987	+	DNA	DNA/TIR_44	Genic	NA	NA	NA	NA	NA	NA	0.0002493545625471	0.0050060921066104	1.68762630845315	0.460732263735998	1.44082489171016	2329	107388844	cyp3a65	cytochrome P450, family 3, subfamily A, polypeptide 65	protein_coding	-	XM_015964588.2
sex	Kidney	HiTE	unique	TIR_514_4p15.32_6	META_chr4_0008028	chr4	NC_091744.1	15959658	15961715	-	DNA	DNA/TIR_514	Genic	NA	NA	NA	NA	NA	NA	0.0005158065833518	0.0093593554518203	1.76746804596814	0.50900316780611	1.46954253889434	55105	107388814	sdk1b	sidekick cell adhesion molecule 1b	protein_coding	-	XM_070550117.1;XM_070550118.1
sex	Kidney	HiTE	unique	TIR_6_4p15.32_6	META_chr4_0008176	chr4	NC_091744.1	16292511	16292715	+	Unknown	Unknown/TIR_6	Genic	NA	NA	NA	NA	NA	NA	0.001182138197508	0.0189180407230274	-1.49008432772999	0.459455147794472	-1.28637574426505	12900	107388726	slc5a10	solute carrier family 5 member 10	protein_coding	-	XM_054743728.2
sex	Kidney	HiTE	unique	TIR_321_4p15.32_3	META_chr4_0008182	chr4	NC_091744.1	16300243	16304759	-	DNA	DNA/TIR_321	Genic	NA	NA	NA	NA	NA	NA	8.55018765243849e-09	3.93597456056341e-07	-1.12920114962009	0.19613595328818	-1.07693214930472	856	107388726	slc5a10	solute carrier family 5 member 10	protein_coding	-	XM_054743728.2
sex	Kidney	HiTE	unique	LTR_733-int_4p15.32_1	META_chr4_0008331	chr4	NC_091744.1	16618753	16620397	+	LTR	LTR/LTR_733-int	Genic	NA	NA	NA	NA	NA	NA	0.0026711653724617	0.0371640399646846	1.99789469160278	0.665245131874839	1.6211341506021	14658	107388593	LOC107388593	voltage-dependent T-type calcium channel subunit alpha-1H	protein_coding	+	XM_070550132.1
sex	Kidney	HiTE	unique	LTR_291-LTR_4p15.32_1	META_chr4_0008331	chr4	NC_091744.1	16620398	16621794	+	LTR	LTR/LTR_291-LTR	Genic	NA	NA	NA	NA	NA	NA	3.86475490904724e-07	1.43278718579312e-05	3.08426993003157	0.607677878692326	3.33590641213483	16303	107388593	LOC107388593	voltage-dependent T-type calcium channel subunit alpha-1H	protein_coding	+	XM_070550132.1
sex	Kidney	HiTE	unique	LTR_427-LTR_4p15.32_3	META_chr4_0008348	chr4	NC_091744.1	16647213	16648046	-	LTR	LTR/LTR_427-LTR	Genic	NA	NA	NA	NA	NA	NA	0.0004624381256411	0.0085042134599069	2.11283322667128	0.603387300176415	1.85083820690341	43118	107388593	LOC107388593	voltage-dependent T-type calcium channel subunit alpha-1H	protein_coding	+	XM_070550132.1
sex	Kidney	HiTE	unique	TIR_272_4p15.32_64	META_chr4_0008349	chr4	NC_091744.1	16648221	16648738	-	Unknown	Unknown/TIR_272	Genic	NA	NA	NA	NA	NA	NA	3.23375231072662e-06	0.0001018309890995	2.92956261872369	0.629284659584653	2.74337682675782	44126	107388593	LOC107388593	voltage-dependent T-type calcium channel subunit alpha-1H	protein_coding	+	XM_070550132.1
sex	Kidney	HiTE	unique	TIR_822_4p15.32_3	META_chr4_0008362	chr4	NC_091744.1	16669324	16674944	-	DNA	DNA/TIR_822	Genic	NA	NA	NA	NA	NA	NA	2.04736884706474e-05	0.0005498608007883	2.07387688752968	0.486864266721301	1.84266485410932	65229	107388593	LOC107388593	voltage-dependent T-type calcium channel subunit alpha-1H	protein_coding	+	XM_070550132.1
sex	Kidney	HiTE	unique	TIR_706_4p15.32_4	META_chr4_0008372	chr4	NC_091744.1	16689234	16690700	+	DNA	DNA/TIR_706	Genic	NA	NA	NA	NA	NA	NA	0.0014098463107089	0.0218927804319118	1.57106083120386	0.492090221499309	1.26969070290279	50750	107388587	LOC107388587	synaptogyrin-3	protein_coding	-	XM_015964149.3
sex	Kidney	HiTE	unique	TIR_651_4p15.32_2	META_chr4_0008393	chr4	NC_091744.1	16732634	16732832	-	DNA	DNA/TIR_651	Intergenic	NA	NA	NA	NA	NA	NA	9.70299005583069e-06	0.0002792878128233	2.88080415439693	0.651222201285564	3.30594421883731	8618	107388587	LOC107388587	synaptogyrin-3	protein_coding	-	XM_015964149.3
sex	Kidney	HiTE	unique	TIR_992_4p15.32_3	META_chr4_0008394	chr4	NC_091744.1	16732852	16733091	+	DNA	DNA/TIR_992	Intergenic	NA	NA	NA	NA	NA	NA	0.0016008205645185	0.0243840542338691	1.50910981819817	0.478208468304656	1.22044166804611	8359	107388587	LOC107388587	synaptogyrin-3	protein_coding	-	XM_015964149.3
sex	Kidney	HiTE	unique	Homology_Non_LTR_19_4p15.32_15	META_chr4_0008809	chr4	NC_091744.1	17661897	17662116	+	LINE	LINE/Homology_Non_LTR_19	Intergenic	NA	NA	NA	NA	NA	NA	3.91771983398494e-06	0.0001215422777413	2.1811391240275	0.472547822492265	1.99912824118299	52170	139069738	LOC139069738	uncharacterized LOC139069738	lncRNA	+	XR_011520428.1;XR_011520429.1
sex	Kidney	HiTE	unique	TIR_314_4p15.32_4	META_chr4_0008809	chr4	NC_091744.1	17662117	17662346	-	DNA	DNA/TIR_314	Intergenic	NA	NA	NA	NA	NA	NA	0.0007625263338103	0.0130257362058282	1.46297224844074	0.434625704424655	1.2212866536085	52390	139069738	LOC139069738	uncharacterized LOC139069738	lncRNA	+	XR_011520428.1;XR_011520429.1
sex	Kidney	HiTE	unique	LTR_331-LTR_4p15.31_1	META_chr4_0008819	chr4	NC_091744.1	17686779	17699434	-	LTR	LTR/LTR_331-LTR	Intergenic	NA	NA	NA	NA	NA	NA	0.0008667233266015	0.0144986065691317	1.38640839412887	0.416269195203072	1.15188709875875	56774	129164259	LOC129164259	uncharacterized LOC129164259	protein_coding	-	XM_054743785.2
sex	Kidney	HiTE	unique	LTR_603-int_4p15.2_1	META_chr4_0009821	chr4	NC_091744.1	21869880	21874276	-	LINE	LINE/LTR_603-int	Intergenic	NA	NA	NA	NA	NA	NA	1.43102110511738e-29	3.00818904650207e-27	-5.55819460760448	0.492207377811272	-5.47306128534439	3425	139069704	LOC139069704	uncharacterized LOC139069704	lncRNA	+	XR_011520399.1
sex	Kidney	HiTE	unique	LTR_473-LTR_4p15.2_2	META_chr4_0009821	chr4	NC_091744.1	21874282	21874974	-	LTR	LTR/LTR_473-LTR	Intergenic	NA	NA	NA	NA	NA	NA	5.09753084449275e-16	4.6579056410255105e-14	-3.94753343487317	0.486799934783372	-5.13772540887023	2727	139069704	LOC139069704	uncharacterized LOC139069704	lncRNA	+	XR_011520399.1
sex	Kidney	HiTE	unique	LTR_631-int_4p15.2_1	META_chr4_0009825	chr4	NC_091744.1	21884862	21892078	-	LTR	LTR/LTR_631-int	Intergenic	NA	NA	NA	NA	NA	NA	2.55280541179442e-06	8.19219406204753e-05	-2.69965407658333	0.573922374532069	-4.0150311303116	7161	139069704	LOC139069704	uncharacterized LOC139069704	lncRNA	+	XR_011520399.1
sex	Kidney	HiTE	unique	TIR_235_4p15.2_3	META_chr4_0009825	chr4	NC_091744.1	21893373	21901576	+	DNA	DNA/TIR_235	Intergenic	NA	NA	NA	NA	NA	NA	1.01634339363666e-09	5.21296442784177e-08	-3.42873570665865	0.561459886208589	-7.07668788392354	15672	139069704	LOC139069704	uncharacterized LOC139069704	lncRNA	+	XR_011520399.1
sex	Kidney	HiTE	unique	TIR_405_4p11_1	META_chr4_0011771	chr4	NC_091744.1	49838944	49839970	+	DNA	DNA/TIR_405	Genic	NA	NA	NA	NA	NA	NA	0.0027228270099429	0.0376970129384991	1.29676755422275	0.432629105571583	1.03740931427227	20073	129157089	LOC129157089	uncharacterized LOC129157089	lncRNA	+	XR_008560461.2
sex	Kidney	HiTE	unique	Homology_Non_LTR_4_4p11_3	META_chr4_0011795	chr4	NC_091744.1	49888618	49889825	-	LINE	LINE/Homology_Non_LTR_4	Genic	NA	NA	NA	NA	NA	NA	0.0006294175129288	0.011109682943701	1.64030877169139	0.479817388895932	1.36637647999331	69747	129157089	LOC129157089	uncharacterized LOC129157089	lncRNA	+	XR_008560461.2
sex	Kidney	HiTE	unique	Homology_Non_LTR_19_4p11_2	META_chr4_0011803	chr4	NC_091744.1	49898960	49899246	-	LINE	LINE/Homology_Non_LTR_19	Genic	NA	NA	NA	NA	NA	NA	0.0012850131348363	0.0202562732466257	1.21390559424916	0.377070593448114	1.01772824901683	80089	129157089	LOC129157089	uncharacterized LOC129157089	lncRNA	+	XR_008560461.2
sex	Kidney	HiTE	unique	TIR_951_4p11_2	META_chr4_0011810	chr4	NC_091744.1	49907140	49907881	+	DNA	DNA/TIR_951	Genic	NA	NA	NA	NA	NA	NA	0.0005763885638129	0.010300192648377	1.41192677228944	0.4101471390209	1.19588130120929	88269	129157089	LOC129157089	uncharacterized LOC129157089	lncRNA	+	XR_008560461.2
sex	Kidney	HiTE	unique	Homology_Non_LTR_6_4p11_8	META_chr4_0012669	chr4	NC_091744.1	52160521	52161842	+	LINE	LINE/Homology_Non_LTR_6	Intergenic	NA	NA	NA	NA	NA	NA	3.80356882542536e-06	0.0001183598740006	-1.36039145411061	0.29433999142509	-1.25054477300097	61623	139069708	LOC139069708	uncharacterized LOC139069708	protein_coding	+	XM_070550603.1
sex	Kidney	HiTE	unique	LTR_844-int_4p11_1	META_chr4_0012669	chr4	NC_091744.1	52162049	52162883	+	LTR	LTR/LTR_844-int	Intergenic	NA	NA	NA	NA	NA	NA	0.0001755085995812	0.003694327486259	-1.73959970617084	0.46365994613504	-1.53552047429313	60582	139069708	LOC139069708	uncharacterized LOC139069708	protein_coding	+	XM_070550603.1
sex	Kidney	HiTE	unique	LTR_810-int_4p11_1	META_chr4_0012669	chr4	NC_091744.1	52162884	52164310	+	LTR	LTR/LTR_810-int	Intergenic	NA	NA	NA	NA	NA	NA	0.0006279812874128	0.0110967227715433	-1.49327256895342	0.436727461441962	-1.25127499648077	59155	139069708	LOC139069708	uncharacterized LOC139069708	protein_coding	+	XM_070550603.1
sex	Kidney	HiTE	unique	LTR_766-int_4p11_57	META_chr4_0012669	chr4	NC_091744.1	52174002	52178608	+	LTR	LTR/LTR_766-int	Intergenic	NA	NA	NA	NA	NA	NA	3.59059301540108e-07	1.33553163264613e-05	-1.72243902035346	0.33843168038573	-1.59830653143086	44857	139069708	LOC139069708	uncharacterized LOC139069708	protein_coding	+	XM_070550603.1
sex	Kidney	HiTE	unique	LTR_286-LTR_4p11_2	META_chr4_0012671	chr4	NC_091744.1	52179943	52180593	-	Unknown	Unknown/LTR_286-LTR	Intergenic	NA	NA	NA	NA	NA	NA	3.44149431659406e-05	0.0008722611709681	-2.01053759314403	0.485391605917149	-1.825735583792	42872	139069708	LOC139069708	uncharacterized LOC139069708	protein_coding	+	XM_070550603.1
sex	Kidney	HiTE	unique	LTR_242-LTR_4p11_1	META_chr4_0012673	chr4	NC_091744.1	52184179	52191684	+	LTR	LTR/LTR_242-LTR	Intergenic	NA	NA	NA	NA	NA	NA	0.0013998843326278	0.0217663066702396	-1.35316389408771	0.423568574517885	-1.11244030981813	31781	139069708	LOC139069708	uncharacterized LOC139069708	protein_coding	+	XM_070550603.1
sex	Kidney	HiTE	unique	Denovo_Non_LTR_7_4q11_2	META_chr4_0012993	chr4	NC_091744.1	52857912	52867533	+	LINE	LINE/Denovo_Non_LTR_7	Genic	NA	NA	NA	NA	NA	NA	0.0031931250821707	0.0428205983194396	1.6677333723312	0.565619533340963	1.38040510456025	7230	107395256	wnt2	wingless-type MMTV integration site family member 2	protein_coding	-	XM_015974591.3
sex	Kidney	HiTE	unique	TIR_594_4q11_2	META_chr4_0013268	chr4	NC_091744.1	53643739	53648486	+	DNA	DNA/TIR_594	Intergenic	NA	NA	NA	NA	NA	NA	5.22740743857409e-07	1.89191435609242e-05	2.5987956478705	0.517918207756605	2.51310515262726	25862	139069629	LOC139069629	spectrin alpha chain, non-erythrocytic 1-like	protein_coding	-	XM_070550268.1;XM_070550269.1;XM_070550271.1
sex	Kidney	HiTE	unique	TIR_938_4q11_2	META_chr4_0013575	chr4	NC_091744.1	54423372	54423704	-	DNA	DNA/TIR_938	Genic	NA	NA	NA	NA	NA	NA	0.0018830098996969	0.0279498783985057	1.23635524210036	0.397786233156228	1.01448376693473	6402	139069632	LOC139069632	uncharacterized LOC139069632	lncRNA	+	XR_011520326.1
sex	Kidney	HiTE	unique	LTR_681-int_4q12_1	META_chr4_0014028	chr4	NC_091744.1	55388954	55389381	+	LINE	LINE/LTR_681-int	Genic	NA	NA	NA	NA	NA	NA	0.0001412756323107	0.0030492697918727	-1.62617610265118	0.427274954731255	-1.41742662113824	15591	107388393	nfatc3b	nuclear factor of activated T cells 3b	protein_coding	-	XM_015963898.3
sex	Kidney	HiTE	unique	TIR_539_4q12_2	META_chr4_0014238	chr4	NC_091744.1	55800140	55803065	-	Unknown	Unknown/TIR_539	Intergenic	NA	NA	NA	NA	NA	NA	0.0002463858252573	0.0049590743000218	1.16693925375947	0.318315108564854	1.02672455354115	10490	129153532	LOC129153532	uncharacterized LOC129153532	protein_coding	+	XM_054732839.2
sex	Kidney	HiTE	unique	TIR_355_4q12_2	META_chr4_0014315	chr4	NC_091744.1	56025812	56027538	+	DNA	DNA/TIR_355	Intergenic	NA	NA	NA	NA	NA	NA	9.58363851037581e-08	3.8509953627865e-06	2.83463107377722	0.531382406865221	2.66668874345044	74624	139061606	LOC139061606	uncharacterized LOC139061606	protein_coding	-	XM_070550282.1
sex	Kidney	HiTE	unique	LTR_766-int_4q12_15	META_chr4_0014459	chr4	NC_091744.1	56304512	56306444	-	LTR	LTR/LTR_766-int	Intergenic	NA	NA	NA	NA	NA	NA	2.24309547937054e-08	9.81152555005245e-07	3.01726767319627	0.539556722915269	2.99306105505752	23253	107388405	LOC107388405	forkhead box protein P2	protein_coding	+	XM_054732845.2;XM_070550287.1
sex	Kidney	HiTE	unique	TIR_516_4q12_9	META_chr4_0014494	chr4	NC_091744.1	56376538	56377696	-	DNA	DNA/TIR_516	Genic	NA	NA	NA	NA	NA	NA	0.0032874320881893	0.0437889425682308	1.26853556745995	0.431548205171852	1.00944263763336	10313	107388407	ankrd26	ankyrin repeat domain containing 26	protein_coding	-	XM_054732851.2
sex	Kidney	HiTE	unique	TIR_541_4q12_2	META_chr4_0014913	chr4	NC_091744.1	57325229	57325684	+	DNA	DNA/TIR_541	Genic	NA	NA	NA	NA	NA	NA	0.0034151375232847	0.045109035735365	-1.33758423123947	0.456876913438168	-1.03836600482547	827	107395698	fbln1	fibulin 1	protein_coding	+	XM_015975129.3;XM_015975130.3;XM_054732868.2
sex	Kidney	HiTE	unique	TIR_10_4q12_5	META_chr4_0014924	chr4	NC_091744.1	57340178	57341301	+	DNA	DNA/TIR_10	Genic	NA	NA	NA	NA	NA	NA	0.0001740323544559	0.0036691163766876	-1.75311286970705	0.466998184209148	-1.51522060057131	15776	107395698	fbln1	fibulin 1	protein_coding	+	XM_015975129.3;XM_015975130.3;XM_054732868.2
sex	Kidney	HiTE	unique	TIR_439_4q12_3	META_chr4_0015112	chr4	NC_091744.1	57642487	57643626	-	DNA	DNA/TIR_439	Intergenic	NA	NA	NA	NA	NA	NA	0.0004811569316771	0.0088095075005242	1.36359176768393	0.390598367915185	1.16159975438371	59568	107388425	pparab	peroxisome proliferator-activated receptor alpha b	protein_coding	+	XM_015963950.3
sex	Kidney	HiTE	unique	TIR_432_4q13.1_1	META_chr4_0017070	chr4	NC_091744.1	61997679	61997800	+	DNA	DNA/TIR_432	Genic	NA	NA	NA	NA	NA	NA	0.003765802518744	0.0487230366805582	-1.22356938050559	0.422336816323686	-1.02311844720862	5636	107388584	hal	histidine ammonia-lyase	protein_coding	+	XM_054732893.2
sex	Kidney	HiTE	unique	TIR_446_4q13.1_1	META_chr4_0017070	chr4	NC_091744.1	61998580	61998841	+	DNA	DNA/TIR_446	Genic	NA	NA	NA	NA	NA	NA	1.10282458518869e-09	5.62369388472992e-08	-1.96232858198813	0.322022124049034	-1.86186719269434	6537	107388584	hal	histidine ammonia-lyase	protein_coding	+	XM_054732893.2
sex	Kidney	HiTE	unique	TIR_250_4q13.1_1	META_chr4_0018235	chr4	NC_091744.1	64750399	64751155	-	DNA	DNA/TIR_250	Genic	NA	NA	NA	NA	NA	NA	5.47985996621584e-06	0.0001650640745921	2.58150085652018	0.567921437282448	2.51875298017128	4005	107388653	ano5a	anoctamin 5a	protein_coding	-	XM_015964265.3
sex	Kidney	HiTE	unique	TIR_408_4q13.1_3	META_chr4_0018245	chr4	NC_091744.1	64765105	64766919	-	DNA	DNA/TIR_408	Genic	NA	NA	NA	NA	NA	NA	0.0002219598378433	0.0045309156981245	1.69659370886568	0.459455878151388	1.47465617364023	4795	107388656	LOC107388656	anoctamin-9	protein_coding	+	XM_015964269.3
sex	Kidney	HiTE	unique	LTR_15-LTR_4q13.1_5	META_chr4_0018247	chr4	NC_091744.1	64774944	64776030	+	LTR	LTR/LTR_15-LTR	Genic	NA	NA	NA	NA	NA	NA	2.66983996380627e-06	8.53657567715403e-05	1.3387005939311	0.285150803471905	1.23426186789227	14634	107388656	LOC107388656	anoctamin-9	protein_coding	+	XM_015964269.3
sex	Kidney	HiTE	unique	TIR_272_4q13.1_63	META_chr4_0018507	chr4	NC_091744.1	65376543	65397685	+	Unknown	Unknown/TIR_272	Intergenic	NA	NA	NA	NA	NA	NA	1.31081036911315e-08	5.91361024969768e-07	1.08801067484524	0.191394496867544	1.03724830193141	4722	129153568	LOC129153568	uncharacterized LOC129153568	protein_coding	+	XR_011520455.1
sex	Kidney	HiTE	unique	TIR_231_4q13.1_3	META_chr4_0018781	chr4	NC_091744.1	66078526	66080454	+	DNA	DNA/TIR_231	Genic	NA	NA	NA	NA	NA	NA	0.000204761863996	0.0042245830671497	1.5563135838247	0.419144921514309	1.3487669317091	2476	129153700	LOC129153700	small nucleolar RNA SNORD18	snoRNA	+	XR_008559675.1
sex	Kidney	HiTE	unique	Denovo_Non_LTR_9_4q13.1_5	META_chr4_0018787	chr4	NC_091744.1	66086202	66089071	-	LINE	LINE/Denovo_Non_LTR_9	Genic	NA	NA	NA	NA	NA	NA	9.76631660344135e-06	0.0002810082505773	1.41782424709797	0.320609076368334	1.28878657289068	9736	107388720	map2k1	mitogen-activated protein kinase kinase 1	protein_coding	-	XM_015964390.3
sex	Kidney	HiTE	unique	TIR_520_4q13.1_35	META_chr4_0018787	chr4	NC_091744.1	66089089	66089404	-	DNA	DNA/TIR_520	Genic	NA	NA	NA	NA	NA	NA	0.0002948774774417	0.0057762368815352	1.64047776679114	0.453200819868583	1.40332685976912	9403	107388720	map2k1	mitogen-activated protein kinase kinase 1	protein_coding	-	XM_015964390.3
sex	Kidney	HiTE	unique	Denovo_Non_LTR_7_4q13.1_8	META_chr4_0018787	chr4	NC_091744.1	66089394	66091314	-	LINE	LINE/Denovo_Non_LTR_7	Genic	NA	NA	NA	NA	NA	NA	2.42915729119025e-09	1.1970111739132e-07	1.80226917353504	0.302082401252396	1.70894469775216	7493	107388720	map2k1	mitogen-activated protein kinase kinase 1	protein_coding	-	XM_015964390.3
sex	Kidney	HiTE	unique	TIR_351_4q13.1_8	META_chr4_0018963	chr4	NC_091744.1	66490914	66491628	+	DNA	DNA/TIR_351	Intergenic	NA	NA	NA	NA	NA	NA	0.0031712474554513	0.0425777813621332	-1.26680270466474	0.429332700635782	-1.01406827482822	1605	107388736	stra6	signaling receptor and transporter of retinol STRA6	protein_coding	+	XM_015964410.3
sex	Kidney	HiTE	unique	TIR_116_4q13.1_2	META_chr4_0019102	chr4	NC_091744.1	67183484	67184076	+	LTR	LTR/TIR_116	Genic	NA	NA	NA	NA	NA	NA	1.55601464727646e-05	0.0004277822529416	-2.60751341095109	0.603506443894799	-2.76127540674177	18500	107388744	ca12	carbonic anhydrase XII	protein_coding	-	XM_015964425.3;XM_070550677.1;XR_008559554.2
sex	Kidney	HiTE	unique	TIR_686_4q13.1_2	META_chr4_0019681	chr4	NC_091744.1	68505342	68505965	-	Unknown	Unknown/TIR_686	Genic	NA	NA	NA	NA	NA	NA	3.85391852290257e-05	0.0009676420586093	1.19770257315984	0.290982263455212	1.07866288679185	2070	107388788	slc28a1	solute carrier family 28 member 1	protein_coding	+	XM_015964491.3
sex	Kidney	HiTE	unique	TIR_738_4q13.1_17	META_chr4_0019681	chr4	NC_091744.1	68506324	68506744	+	DNA	DNA/TIR_738	Genic	NA	NA	NA	NA	NA	NA	2.19857189730275e-05	0.0005855619612903	1.40206296411219	0.330386358144249	1.26579422700344	3052	107388788	slc28a1	solute carrier family 28 member 1	protein_coding	+	XM_015964491.3
sex	Kidney	HiTE	unique	TIR_516_4q13.1_10	META_chr4_0019681	chr4	NC_091744.1	68506739	68507259	+	DNA	DNA/TIR_516	Genic	NA	NA	NA	NA	NA	NA	0.0006502620686689	0.0114189544340357	1.16961272490499	0.343021666004954	1.00431080046045	3467	107388788	slc28a1	solute carrier family 28 member 1	protein_coding	+	XM_015964491.3
sex	Kidney	HiTE	unique	TIR_147_4q13.1_13	META_chr4_0019778	chr4	NC_091744.1	68732330	68735501	+	LTR	LTR/TIR_147	Intergenic	NA	NA	NA	NA	NA	NA	4.27007017331664e-05	0.0010580136253885	2.81582408765594	0.688068699504603	4.15623695272241	13960	107388795	ankrd34c	ankyrin repeat domain 34C	protein_coding	+	XM_015964501.3
sex	Kidney	HiTE	unique	TIR_725_4q13.1_2	META_chr4_0019792	chr4	NC_091744.1	68760384	68762168	-	DNA	DNA/TIR_725	Genic	NA	NA	NA	NA	NA	NA	4.32202333502306e-05	0.001068541521427	2.27191284286591	0.555540411607608	2.10048587325782	9170	107388796	LOC107388796	retinol dehydrogenase 12	protein_coding	-	XM_054733091.2
sex	Kidney	HiTE	unique	Denovo_Non_LTR_46_4q13.1_18	META_chr4_0019795	chr4	NC_091744.1	68765052	68765938	+	Unknown	Unknown/Denovo_Non_LTR_46	Genic	NA	NA	NA	NA	NA	NA	2.16229829756594e-10	1.19349202122634e-08	3.47015241398304	0.546536838700179	3.81247522990423	5400	107388796	LOC107388796	retinol dehydrogenase 12	protein_coding	-	XM_054733091.2
sex	Kidney	HiTE	unique	TIR_725_4q13.1_3	META_chr4_0019796	chr4	NC_091744.1	68768910	68770937	-	DNA	DNA/TIR_725	Genic	NA	NA	NA	NA	NA	NA	3.6952656366431805e-15	3.20607898924563e-13	4.03804147161057	0.513428627117966	4.43132914134097	401	107388796	LOC107388796	retinol dehydrogenase 12	protein_coding	-	XM_054733091.2
sex	Kidney	HiTE	unique	TIR_26_4q13.2_2	META_chr4_0019969	chr4	NC_091744.1	69117933	69118423	-	DNA	DNA/TIR_26	Intergenic	NA	NA	NA	NA	NA	NA	5.7503251223708e-05	0.0013764557773234	2.43916580882488	0.606330972531524	2.43579600030173	22433	107388809	si:dkeyp-59c12.1	si:dkeyp-59c12.1	protein_coding	-	XM_015964521.3
sex	Kidney	HiTE	unique	TIR_978_4q13.2_2	META_chr4_0019973	chr4	NC_091744.1	69122391	69124989	-	DNA	DNA/TIR_978	Intergenic	NA	NA	NA	NA	NA	NA	0.0001259180913503	0.0027592364680712	1.31279306620201	0.342380668979463	1.15285976899951	15867	107388809	si:dkeyp-59c12.1	si:dkeyp-59c12.1	protein_coding	-	XM_015964521.3
sex	Kidney	HiTE	unique	LTR_106-LTR_4q13.2_1	META_chr4_0019983	chr4	NC_091744.1	69148730	69150017	-	LTR	LTR/LTR_106-LTR	Intergenic	NA	NA	NA	NA	NA	NA	3.0808198022293003e-22	4.24229960223352e-20	4.83164140709082	0.498220572888836	5.19415576617935	7874	107388809	si:dkeyp-59c12.1	si:dkeyp-59c12.1	protein_coding	-	XM_015964521.3
sex	Kidney	HiTE	unique	TIR_714_4q13.2_1	META_chr4_0019983	chr4	NC_091744.1	69150017	69150620	-	DNA	DNA/TIR_714	Intergenic	NA	NA	NA	NA	NA	NA	1.24870003577469e-10	7.0852297794423e-09	3.58830599848496	0.557771415510636	7.14077329062791	9161	107388809	si:dkeyp-59c12.1	si:dkeyp-59c12.1	protein_coding	-	XM_015964521.3
sex	Kidney	HiTE	unique	TIR_364_4q13.2_1	META_chr4_0019989	chr4	NC_091744.1	69162097	69162639	-	Unknown	Unknown/TIR_364	Intergenic	NA	NA	NA	NA	NA	NA	4.2621424648856e-06	0.0001311836995422	2.89447439326028	0.629483727220008	4.41026049127678	2581	107388810	slco3a1a	solute carrier organic anion transporter family member 3A1a	protein_coding	+	XM_015964522.3
sex	Kidney	HiTE	unique	TIR_743_4q13.2_2	META_chr4_0020281	chr4	NC_091744.1	69720247	69720809	-	LTR	LTR/TIR_743	Intergenic	NA	NA	NA	NA	NA	NA	0.0016406662640775	0.024875937370552	-1.7676034724883	0.561397293319059	-1.43444616676867	20599	107388818	nr2f2	nuclear receptor subfamily 2, group F, member 2	protein_coding	+	XM_070550681.1
sex	Kidney	HiTE	unique	TIR_735_4q13.2_3	META_chr4_0021233	chr4	NC_091744.1	71923889	71924128	+	DNA	DNA/TIR_735	Genic	NA	NA	NA	NA	NA	NA	7.1451554546458e-10	3.73020533114402e-08	1.21529675564121	0.197197508641014	1.16397434937583	1386	107388876	si:dkey-5i3.5	transmembrane protein 53	protein_coding	-	XM_015964648.3
sex	Kidney	HiTE	unique	TIR_999_4q13.2_15	META_chr4_0021235	chr4	NC_091744.1	71929423	71932611	-	DNA	DNA/TIR_999	Genic	NA	NA	NA	NA	NA	NA	2.69225672026467e-07	1.01913779295843e-05	2.32593527149076	0.452181648582947	2.16782343091536	923	107388877	prrt4a	proline rich transmembrane protein 4a	protein_coding	+	XM_015964649.3
sex	Kidney	HiTE	unique	LTR_17-LTR_4q13.2_11	META_chr4_0021296	chr4	NC_091744.1	72095857	72096139	-	Unknown	Unknown/LTR_17-LTR	Genic	NA	NA	NA	NA	NA	NA	0.0009551781989859	0.0157574109670195	1.74876026969647	0.529380890708133	1.46966960002963	977	107388882	tmem253	transmembrane protein 253	protein_coding	-	XM_015964667.3;XM_015964668.3
sex	Kidney	HiTE	unique	LTR_702-int_4q13.3_1	META_chr4_0021830	chr4	NC_091744.1	73421846	73424381	-	LTR	LTR/LTR_702-int	Genic	NA	NA	NA	NA	NA	NA	2.08580098348601e-09	1.03650824637101e-07	1.49305239568718	0.249216715456103	1.41942418829395	4585	107388935	LOC107388935	S-adenosylhomocysteine hydrolase-like protein 1	protein_coding	+	XM_054733172.2
sex	Kidney	HiTE	unique	TIR_1043_4q13.3_1	META_chr4_0021831	chr4	NC_091744.1	73425046	73425337	-	DNA	DNA/TIR_1043	Genic	NA	NA	NA	NA	NA	NA	6.08897355038697e-06	0.0001817494219873	1.54288673902201	0.341099396770325	1.40620583256692	7785	107388935	LOC107388935	S-adenosylhomocysteine hydrolase-like protein 1	protein_coding	+	XM_054733172.2
sex	Kidney	HiTE	unique	TIR_517_4q13.3_1	META_chr4_0021846	chr4	NC_091744.1	73471651	73472156	+	Unknown	Unknown/TIR_517	Genic	NA	NA	NA	NA	NA	NA	0.000118904971368	0.0026274109412727	-1.44892672178145	0.376503724328391	-1.27137295113416	1428	107372942	LOC107372942	uncharacterized LOC107372942	protein_coding	-	XM_070550410.1
sex	Kidney	HiTE	unique	TIR_272_4q13.3_31	META_chr4_0021965	chr4	NC_091744.1	73773867	73774131	+	Unknown	Unknown/TIR_272	Intergenic	NA	NA	NA	NA	NA	NA	0.00122738122935	0.0195021298669698	1.4334129473042	0.4434461797379	1.17546821059488	9123	107388960	sspn	sarcospan (Kras oncogene-associated gene)	protein_coding	-	XM_015964784.3
sex	Kidney	HiTE	unique	TIR_760_4q13.3_1	META_chr4_0022181	chr4	NC_091744.1	74178233	74178573	+	DNA	DNA/TIR_760	Genic	NA	NA	NA	NA	NA	NA	0.0011011491662819	0.0177948947256029	1.61634666375396	0.495307361563536	1.32594147292112	4930	107388968	ces2b	carboxylesterase 2b	protein_coding	+	XM_015964795.3
sex	Kidney	HiTE	unique	TIR_272_4q13.3_71	META_chr4_0022638	chr4	NC_091744.1	75078197	75079037	+	Unknown	Unknown/TIR_272	Genic	NA	NA	NA	NA	NA	NA	0.0008155204250135	0.0137850159095529	1.59813644878422	0.477415838423565	1.35060420872824	12314	107388985	lrrc4ca	leucine rich repeat containing 4C, genome duplicate a	protein_coding	-	XM_015964818.3
sex	Kidney	HiTE	unique	TIR_418_4q13.3_7	META_chr4_0023104	chr4	NC_091744.1	75956594	75956986	-	Unknown	Unknown/TIR_418	Genic	NA	NA	NA	NA	NA	NA	1.01500371064194e-10	5.81768624286723e-09	-1.10991702319737	0.171688883517853	-1.06993735374487	99060	107388995	ldlrad3	low density lipoprotein receptor class A domain containing 3	protein_coding	+	XM_015964830.3
sex	Kidney	HiTE	unique	TIR_6_4q13.3_18	META_chr4_0023118	chr4	NC_091744.1	75977079	75977905	-	Unknown	Unknown/TIR_6	Genic	NA	NA	NA	NA	NA	NA	0.0001529436865021	0.0032716289529455	-1.24202110923419	0.328035455062118	-1.09262381737747	89180	107388996	ascl1b	achaete-scute family bHLH transcription factor 1b	protein_coding	-	XM_015964832.3
sex	Kidney	HiTE	unique	TIR_66_4q13.3_4	META_chr4_0023119	chr4	NC_091744.1	75979177	75979456	-	PLE	PLE/TIR_66	Genic	NA	NA	NA	NA	NA	NA	1.62636928906771e-05	0.0004454200575464	-1.21060853983201	0.280829041311505	-1.10492930088791	87629	107388996	ascl1b	achaete-scute family bHLH transcription factor 1b	protein_coding	-	XM_015964832.3
sex	Kidney	HiTE	unique	TIR_272_4q13.3_166	META_chr4_0023569	chr4	NC_091744.1	76849144	76849415	+	Unknown	Unknown/TIR_272	Intergenic	NA	NA	NA	NA	NA	NA	0.0007619642470988	0.0130245791718624	1.76349487829271	0.52387452468624	1.55368651232988	224	107389011	LOC107389011	mannose-binding protein C	protein_coding	-	XM_054733238.2
sex	Kidney	HiTE	unique	TIR_10_4q13.3_6	META_chr4_0023576	chr4	NC_091744.1	76873819	76874965	-	DNA	DNA/TIR_10	Genic	NA	NA	NA	NA	NA	NA	4.01404517702775e-05	0.0010011679734688	2.21271500800131	0.538810069737596	1.96649959112324	8665	107389013	tmem86a	transmembrane protein 86A	protein_coding	-	XM_015964861.3
sex	Kidney	HiTE	unique	TIR_395_4q13.3_8	META_chr4_0023712	chr4	NC_091744.1	77154045	77155274	+	DNA	DNA/TIR_395	Intergenic	NA	NA	NA	NA	NA	NA	0.0002176635532006	0.0044581827532976	2.04649474788879	0.553468498431505	1.80800820227247	46455	107389021	igf2b	insulin-like growth factor 2b	protein_coding	-	XM_054733239.2;XM_070550443.1
sex	Kidney	HiTE	unique	TIR_300_4q21.1_2	META_chr4_0024476	chr4	NC_091744.1	78763323	78763996	-	DNA	DNA/TIR_300	Intergenic	NA	NA	NA	NA	NA	NA	6.4481941373161e-18	6.887368440722501e-16	4.32163681488799	0.501099604679049	4.75629598901791	9710	107389079	parp12a	poly (ADP-ribose) polymerase family, member 12a	protein_coding	+	XM_054733291.2
sex	Kidney	HiTE	unique	TIR_760_4q21.1_1	META_chr4_0024477	chr4	NC_091744.1	78764367	78765924	-	DNA	DNA/TIR_760	Intergenic	NA	NA	NA	NA	NA	NA	3.65599328126885e-06	0.0001144434490896	2.63176696264585	0.56841157383288	3.05563323397046	10754	107389079	parp12a	poly (ADP-ribose) polymerase family, member 12a	protein_coding	+	XM_054733291.2
sex	Kidney	HiTE	unique	TIR_423_4q21.1_1	META_chr4_0025674	chr4	NC_091744.1	80748022	80749260	-	DNA	DNA/TIR_423	Genic	NA	NA	NA	NA	NA	NA	0.000558785378364	0.0100469509340065	1.66060426900953	0.48121340487442	1.37424804785338	6763	107396202	anpepb.1	alanyl (membrane) aminopeptidase b, tandem duplicate 1	protein_coding	+	XM_054734277.2
sex	Kidney	HiTE	unique	TIR_27_4q21.21_4	META_chr4_0026533	chr4	NC_091744.1	82495841	82497001	+	DNA	DNA/TIR_27	Genic	NA	NA	NA	NA	NA	NA	3.26171288876244e-07	1.21893988996588e-05	2.58734048018798	0.506560737128571	2.53435882279965	8964	107389174	LOC107389174	cytochrome P450 2F2	protein_coding	-	XM_054733366.2
sex	Kidney	HiTE	unique	TIR_802_4q21.21_1	META_chr4_0026534	chr4	NC_091744.1	82497841	82502416	-	DNA	DNA/TIR_802	Genic	NA	NA	NA	NA	NA	NA	4.249381375436e-07	1.5629181196578e-05	1.74312610454284	0.344666193299597	1.56063150885152	3549	107389174	LOC107389174	cytochrome P450 2F2	protein_coding	-	XM_054733366.2
sex	Kidney	HiTE	unique	TIR_770_4q21.21_1	META_chr4_0026552	chr4	NC_091744.1	82525598	82526275	-	LTR	LTR/TIR_770	Intergenic	NA	NA	NA	NA	NA	NA	2.70173964776698e-38	8.4740278475993e-36	2.72951172923647	0.210947842808962	2.69720838320619	2116	107388537	LOC107388537	cytochrome P450 2D9	protein_coding	-	XM_054733364.2;XM_054733365.2
sex	Kidney	HiTE	unique	TIR_3_4q21.21_3	META_chr4_0026553	chr4	NC_091744.1	82527685	82530240	-	Unknown	Unknown/TIR_3	Genic	NA	NA	NA	NA	NA	NA	4.42541538871417e-08	1.86253904325862e-06	2.94061111578178	0.537296606571581	2.95373929608003	4203	107388537	LOC107388537	cytochrome P450 2D9	protein_coding	-	XM_054733364.2;XM_054733365.2
sex	Kidney	HiTE	unique	TIR_164_4q21.21_2	META_chr4_0026555	chr4	NC_091744.1	82530951	82531286	-	DNA	DNA/TIR_164	Genic	NA	NA	NA	NA	NA	NA	2.22189897624236e-05	0.0005909114908553	1.97562399828493	0.46580191656113	1.77607348655564	5060	107389173	LOC107389173	cytochrome P450 2F2	protein_coding	-	XM_054733363.2
sex	Kidney	HiTE	unique	TIR_400_4q21.21_3	META_chr4_0026557	chr4	NC_091744.1	82532292	82532502	+	DNA	DNA/TIR_400	Genic	NA	NA	NA	NA	NA	NA	0.001158020062436	0.0186149899806681	1.45361059419408	0.447399256696935	1.19385055020144	3844	107389173	LOC107389173	cytochrome P450 2F2	protein_coding	-	XM_054733363.2
sex	Kidney	HiTE	unique	TIR_33_4q21.21_1	META_chr4_0026558	chr4	NC_091744.1	82532866	82533476	+	DNA	DNA/TIR_33	Genic	NA	NA	NA	NA	NA	NA	6.81080973272294e-11	3.993519297287991e-09	3.35625120720317	0.514386503288866	3.43215366588365	2870	107389173	LOC107389173	cytochrome P450 2F2	protein_coding	-	XM_054733363.2
sex	Kidney	HiTE	unique	LTR_837-int_4q21.21_2	META_chr4_0026558	chr4	NC_091744.1	82533469	82533777	+	LTR	LTR/LTR_837-int	Genic	NA	NA	NA	NA	NA	NA	0.0002525341264116	0.0050609273203787	2.02595316762807	0.553588089146065	1.83465072491175	2569	107389173	LOC107389173	cytochrome P450 2F2	protein_coding	-	XM_054733363.2
sex	Kidney	HiTE	unique	TIR_238_4q21.21_2	META_chr4_0026558	chr4	NC_091744.1	82533845	82534740	-	DNA	DNA/TIR_238	Genic	NA	NA	NA	NA	NA	NA	1.93834647080723e-14	1.5892832474336499e-12	1.99950812475228	0.261214724989951	1.93472904411872	1606	107389173	LOC107389173	cytochrome P450 2F2	protein_coding	-	XM_054733363.2
sex	Kidney	HiTE	unique	TIR_368_4q21.21_2	META_chr4_0026558	chr4	NC_091744.1	82534743	82535029	+	DNA	DNA/TIR_368	Genic	NA	NA	NA	NA	NA	NA	3.68647090672795e-21	4.73017305954184e-19	2.00057581125209	0.211899187238483	1.95853261374925	1317	107389173	LOC107389173	cytochrome P450 2F2	protein_coding	-	XM_054733363.2
sex	Kidney	HiTE	unique	TIR_782_4q21.21_5	META_chr4_0026560	chr4	NC_091744.1	82538330	82538488	-	Unknown	Unknown/TIR_782	Genic	NA	NA	NA	NA	NA	NA	5.2285890342562203e-14	4.15344399263931e-12	1.92748947042563	0.256107987237952	1.86321946496148	1590	107389173	LOC107389173	cytochrome P450 2F2	protein_coding	-	XM_054733362.2
sex	Kidney	HiTE	unique	Homology_Non_LTR_16_4q21.21_3	META_chr4_0026577	chr4	NC_091744.1	82567366	82567493	-	SINE	SINE/Homology_Non_LTR_16	Intergenic	NA	NA	NA	NA	NA	NA	0.0026061833306501	0.0364588903459448	1.86722408626227	0.620189300275008	1.5814388763215	5844	107389175	LOC107389175	cytochrome P450 2F2	protein_coding	-	XM_054733360.2
sex	Kidney	HiTE	unique	TIR_926_4q21.21_3	META_chr4_0026577	chr4	NC_091744.1	82567438	82567602	-	Unknown	Unknown/TIR_926	Intergenic	NA	NA	NA	NA	NA	NA	0.000231627755397	0.0046938654748961	2.02428057088191	0.549813016312457	1.85998929945617	5916	107389175	LOC107389175	cytochrome P450 2F2	protein_coding	-	XM_054733360.2
sex	Kidney	HiTE	unique	TIR_6_4q21.21_9	META_chr4_0026578	chr4	NC_091744.1	82567856	82568192	+	Unknown	Unknown/TIR_6	Intergenic	NA	NA	NA	NA	NA	NA	4.36518105630228e-05	0.0010775262669897	1.71314342016302	0.419143370932022	1.52401236855578	6334	107389175	LOC107389175	cytochrome P450 2F2	protein_coding	-	XM_054733360.2
sex	Kidney	HiTE	unique	TIR_185_4q21.21_3	META_chr4_0026578	chr4	NC_091744.1	82568192	82568612	+	DNA	DNA/TIR_185	Intergenic	NA	NA	NA	NA	NA	NA	1.85301161464369e-06	6.10004323287953e-05	1.58520957476118	0.332410754228025	1.46108895501634	6670	107389175	LOC107389175	cytochrome P450 2F2	protein_coding	-	XM_054733360.2
sex	Kidney	HiTE	unique	Homology_Non_LTR_18_4q21.21_12	META_chr4_0027142	chr4	NC_091744.1	83557022	83557129	+	Unknown	Unknown/Homology_Non_LTR_18	Genic	NA	NA	NA	NA	NA	NA	2.58300501490858e-06	8.27398949603017e-05	-2.38679809438946	0.507671050691667	-2.22043300190584	1415	107389198	pnp6	purine nucleoside phosphorylase 6	protein_coding	+	XM_015965214.3
sex	Kidney	HiTE	unique	TIR_418_4q21.21_12	META_chr4_0027143	chr4	NC_091744.1	83558040	83558722	+	Unknown	Unknown/TIR_418	Genic	NA	NA	NA	NA	NA	NA	6.20139962695343e-10	3.25254563048705e-08	-2.01870042648998	0.326374620412194	-1.91621265644176	2433	107389198	pnp6	purine nucleoside phosphorylase 6	protein_coding	+	XM_015965214.3
sex	Kidney	HiTE	unique	TIR_147_4q21.21_11	META_chr4_0027156	chr4	NC_091744.1	83574092	83574676	-	LTR	LTR/TIR_147	Genic	NA	NA	NA	NA	NA	NA	2.28296212842339e-05	0.0006050217923493	-1.63615492640858	0.386318259908088	-1.46935162562317	18485	107389198	pnp6	purine nucleoside phosphorylase 6	protein_coding	+	XM_015965214.3
sex	Kidney	HiTE	unique	TIR_798_4q21.21_1	META_chr4_0027157	chr4	NC_091744.1	83577862	83578015	+	DNA	DNA/TIR_798	Genic	NA	NA	NA	NA	NA	NA	9.38873409232778e-05	0.0021318171291513	-1.74629843004721	0.447095998235414	-1.52293664268953	22255	107389198	pnp6	purine nucleoside phosphorylase 6	protein_coding	+	XM_015965214.3
sex	Kidney	HiTE	unique	TIR_811_4q21.21_13	META_chr4_0027158	chr4	NC_091744.1	83578118	83578349	-	SINE	SINE/TIR_811	Genic	NA	NA	NA	NA	NA	NA	0.0003216815275893	0.0062302641364032	-1.18603245154706	0.329711410268191	-1.03430374426086	22511	107389198	pnp6	purine nucleoside phosphorylase 6	protein_coding	+	XM_015965214.3
sex	Kidney	HiTE	unique	LTR_51-LTR_4q21.21_1	META_chr4_0027159	chr4	NC_091744.1	83578726	83579411	+	LTR	LTR/LTR_51-LTR	Genic	NA	NA	NA	NA	NA	NA	1.47024540608074e-05	0.0004054717267851	-1.34234294574084	0.309788157142567	-1.21739213052949	23119	107389198	pnp6	purine nucleoside phosphorylase 6	protein_coding	+	XM_015965214.3
sex	Kidney	HiTE	unique	TIR_780_4q21.21_14	META_chr4_0027248	chr4	NC_091744.1	83750378	83750595	+	Unknown	Unknown/TIR_780	Intergenic	NA	NA	NA	NA	NA	NA	0.0001990064139106	0.0041198184796998	1.26846506008978	0.340960077750913	1.10997763691887	1010	107389207	dkk3b	dickkopf WNT signaling pathway inhibitor 3b	protein_coding	-	XM_015965227.3
sex	Kidney	HiTE	unique	LTR_766-int_4q21.21_52	META_chr4_0027799	chr4	NC_091744.1	84761568	84762448	+	LTR	LTR/LTR_766-int	Genic	NA	NA	NA	NA	NA	NA	0.002001559558916	0.0294167474036308	1.52916190691956	0.494874275337239	1.21284783336572	1595	107389225	LOC107389225	E3 ubiquitin-protein ligase HERC2	protein_coding	+	XM_070550756.1
sex	Kidney	HiTE	unique	TIR_272_4q21.23_40	META_chr4_0029420	chr4	NC_091744.1	87998928	87999760	+	Unknown	Unknown/TIR_272	Genic	NA	NA	NA	NA	NA	NA	2.38623859392873e-06	7.68888293779564e-05	-1.50952907805923	0.319977069971084	-1.38856904327995	1916	107389339	dyrk4	dual-specificity tyrosine-(Y)-phosphorylation regulated kinase 4	protein_coding	+	XM_054733491.2
sex	Kidney	HiTE	unique	Homology_Non_LTR_2_4q21.23_15	META_chr4_0029420	chr4	NC_091744.1	87999780	88000281	-	LINE	LINE/Homology_Non_LTR_2	Genic	NA	NA	NA	NA	NA	NA	6.39366848121508e-05	0.0015094231760676	-1.2506328424312	0.312831064179498	-1.11789848080722	2768	107389339	dyrk4	dual-specificity tyrosine-(Y)-phosphorylation regulated kinase 4	protein_coding	+	XM_054733491.2
sex	Kidney	HiTE	unique	TIR_980_4q21.23_23	META_chr4_0029422	chr4	NC_091744.1	88002713	88003148	-	DNA	DNA/TIR_980	Genic	NA	NA	NA	NA	NA	NA	0.0012761325387696	0.020136523177805	-1.48553744790786	0.461161737942859	-1.25592018300108	5701	107389339	dyrk4	dual-specificity tyrosine-(Y)-phosphorylation regulated kinase 4	protein_coding	+	XM_054733491.2
sex	Kidney	HiTE	unique	LTR_510-LTR_4q21.23_1	META_chr4_0029423	chr4	NC_091744.1	88003202	88003891	+	LINE	LINE/LTR_510-LTR	Genic	NA	NA	NA	NA	NA	NA	1.67049731456766e-05	0.0004567143124988	-1.49909396148826	0.348228455339275	-1.36765657521375	6190	107389339	dyrk4	dual-specificity tyrosine-(Y)-phosphorylation regulated kinase 4	protein_coding	+	XM_054733491.2
sex	Kidney	HiTE	unique	TIR_147_5p15.33_5	META_chr5_0000595	chr5	NC_091745.1	1414405	1415334	-	LTR	LTR/TIR_147	Genic	NA	NA	NA	NA	NA	NA	0.0006897088887301	0.0119996897568197	-1.59046566029397	0.468661014834772	-1.31464504756126	17977	107393620	hs3st3b1a	heparan sulfate (glucosamine) 3-O-sulfotransferase 3B1a	protein_coding	-	XM_015972114.3
sex	Kidney	HiTE	unique	TIR_370_5p15.33_6	META_chr5_0001164	chr5	NC_091745.1	2861401	2862520	-	DNA	DNA/TIR_370	Genic	NA	NA	NA	NA	NA	NA	0.0034909888409015	0.0458427908265255	1.50473896784602	0.515174910762586	1.12182896776984	19177	107378339	nr5a5	nuclear receptor subfamily 5, group A, member 5	protein_coding	-	XM_015948487.3;XM_015948488.3
sex	Kidney	HiTE	unique	LTR_838-int_5p15.31_2	META_chr5_0002690	chr5	NC_091745.1	6258805	6259395	+	Unknown	Unknown/LTR_838-int	Genic	NA	NA	NA	NA	NA	NA	0.0006339115514797	0.0111748331951368	1.55991259437983	0.456558812741227	1.30709842580487	11597	107378440	bcat2	branched chain amino-acid transaminase 2, mitochondrial	protein_coding	+	XM_015948645.3
sex	Kidney	HiTE	unique	TIR_369_5p15.31_1	META_chr5_0003068	chr5	NC_091745.1	6990710	6991217	+	LTR	LTR/TIR_369	Intergenic	NA	NA	NA	NA	NA	NA	1.16541267483534e-05	0.0003295122275961	2.44347812452264	0.55736781686905	2.19816778548948	4765	107378451	si:ch73-141c7.1	coenzyme Q-binding protein COQ10 homolog, mitochondrial	protein_coding	+	XM_070551704.1;XR_011520727.1
sex	Kidney	HiTE	unique	TIR_576_5p15.31_1	META_chr5_0003068	chr5	NC_091745.1	6991212	6994255	-	DNA	DNA/TIR_576	Intergenic	NA	NA	NA	NA	NA	NA	2.5677433159217e-11	1.5696398429269202e-09	2.51062454483893	0.376436858060828	2.40203253533877	5267	107378451	si:ch73-141c7.1	coenzyme Q-binding protein COQ10 homolog, mitochondrial	protein_coding	+	XM_070551704.1;XR_011520727.1
sex	Kidney	HiTE	unique	TIR_392_5p15.31_1	META_chr5_0003077	chr5	NC_091745.1	7010648	7011203	-	DNA	DNA/TIR_392	Intergenic	NA	NA	NA	NA	NA	NA	4.01742570148357e-05	0.0010016950392595	1.72857800002547	0.420939593013222	1.52667345136375	988	107378450	LOC107378450	complement C1q tumor necrosis factor-related protein 3	protein_coding	+	XM_054741214.1
sex	Kidney	HiTE	unique	Denovo_Non_LTR_12_5p15.31_1	META_chr5_0003394	chr5	NC_091745.1	7674798	7676057	+	LINE	LINE/Denovo_Non_LTR_12	Genic	NA	NA	NA	NA	NA	NA	3.91813921666172e-06	0.0001215422777413	-1.14353344405051	0.247749827283677	-1.05753229374632	5485	107378470	srcin1a	SRC kinase signaling inhibitor 1a	protein_coding	-	XM_054740190.2;XM_054740191.2
sex	Kidney	HiTE	unique	TIR_272_5p15.31_64	META_chr5_0003957	chr5	NC_091745.1	8877587	8879055	+	Unknown	Unknown/TIR_272	Genic	NA	NA	NA	NA	NA	NA	0.0008034797183171	0.0136251956523902	1.85600459838382	0.55376785167305	1.55790032778331	2930	107373154	LOC107373154	uncharacterized LOC107373154	protein_coding	-	XM_054740223.2
sex	Kidney	HiTE	unique	LTR_91-LTR_5p15.31_1	META_chr5_0003964	chr5	NC_091745.1	8888488	8894827	-	LTR	LTR/LTR_91-LTR	Intergenic	NA	NA	NA	NA	NA	NA	0.0031337165044862	0.0421957329667113	1.35530103538302	0.458754230458203	1.06366105209692	6503	107373154	LOC107373154	uncharacterized LOC107373154	protein_coding	-	XM_054740223.2
sex	Kidney	HiTE	unique	Denovo_Non_LTR_33_5p15.2_1	META_chr5_0004516	chr5	NC_091745.1	10329398	10331835	-	LINE	LINE/Denovo_Non_LTR_33	Genic	NA	NA	NA	NA	NA	NA	0.0012742129453267	0.0201221040741464	-1.38589756618061	0.43017249839326	-1.13686886017306	41646	107378548	LOC107378548	E3 SUMO-protein ligase ZBED1-like	protein_coding	-	XM_070551302.1
sex	Kidney	HiTE	unique	TIR_278_5p15.2_2	META_chr5_0004933	chr5	NC_091745.1	11157376	11159059	-	Unknown	Unknown/TIR_278	Genic	NA	NA	NA	NA	NA	NA	5.35358549251827e-06	0.0001615683074947	1.37662599537931	0.302526432097481	1.26398497881751	2044	139069960	LOC139069960	uncharacterized LOC139069960	lncRNA	-	XR_011520625.1
sex	Kidney	HiTE	unique	TIR_240_5p15.2_3	META_chr5_0004970	chr5	NC_091745.1	11226604	11228262	-	DNA	DNA/TIR_240	Genic	NA	NA	NA	NA	NA	NA	0.0032180447339254	0.0430525145175133	1.3494407124901	0.458042499931953	1.0681766071181	7251	139069962	LOC139069962	uncharacterized LOC139069962	lncRNA	-	XR_011520627.1
sex	Kidney	HiTE	unique	TIR_811_5p15.2_12	META_chr5_0005445	chr5	NC_091745.1	12368415	12368639	-	SINE	SINE/TIR_811	Intergenic	NA	NA	NA	NA	NA	NA	0.0027142702636678	0.0375983038276034	-1.45593952978278	0.485576843103604	-1.16733572066581	1061	129160822	LOC129160822	uncharacterized LOC129160822	protein_coding	+	XM_070551454.1
sex	Kidney	HiTE	unique	LTR_681-int_5p15.2_6	META_chr5_0005461	chr5	NC_091745.1	12443370	12444579	-	LINE	LINE/LTR_681-int	Genic	NA	NA	NA	NA	NA	NA	0.0005825498570776	0.0104032401047029	-1.27270196855388	0.370013294878463	-1.08799830218736	123	139069966	LOC139069966	uncharacterized LOC139069966	protein_coding	-	XM_070551438.1
sex	Kidney	HiTE	unique	TIR_516_5p15.2_12	META_chr5_0005462	chr5	NC_091745.1	12452310	12452691	-	DNA	DNA/TIR_516	Genic	NA	NA	NA	NA	NA	NA	1.64606717122592e-08	7.3216178510803e-07	-1.28596318846155	0.22778151509156	-1.21973742543424	7608	139069966	LOC139069966	uncharacterized LOC139069966	protein_coding	-	XM_070551438.1
sex	Kidney	HiTE	unique	TIR_432_5p15.2_1	META_chr5_0005466	chr5	NC_091745.1	12496912	12497184	+	DNA	DNA/TIR_432	Intergenic	NA	NA	NA	NA	NA	NA	0.0007500907849404	0.0128494095452296	-1.43834652386245	0.426735127737046	-1.20331025389075	33914	139069965	LOC139069965	zinc finger protein 271-like	protein_coding	-	XM_070551437.1
sex	Kidney	HiTE	unique	TIR_516_5p15.2_16	META_chr5_0005466	chr5	NC_091745.1	12497185	12497976	-	DNA	DNA/TIR_516	Intergenic	NA	NA	NA	NA	NA	NA	0.0002484512685114	0.0049951145504364	-1.36962545220617	0.373821266454086	-1.18923521433253	34187	139069965	LOC139069965	zinc finger protein 271-like	protein_coding	-	XM_070551437.1
sex	Kidney	HiTE	unique	TIR_738_5p15.2_13	META_chr5_0005466	chr5	NC_091745.1	12498220	12498696	-	DNA	DNA/TIR_738	Intergenic	NA	NA	NA	NA	NA	NA	6.26743243490505e-05	0.0014836114395175	-1.5341609074617	0.383299817031067	-1.35923976649989	35222	139069965	LOC139069965	zinc finger protein 271-like	protein_coding	-	XM_070551437.1
sex	Kidney	HiTE	unique	TIR_185_5p15.2_6	META_chr5_0005469	chr5	NC_091745.1	12513164	12519530	-	DNA	DNA/TIR_185	Intergenic	NA	NA	NA	NA	NA	NA	6.92058222606223e-08	2.83274375529756e-06	-1.21611104403267	0.225488828990177	-1.14873689785571	50166	139069965	LOC139069965	zinc finger protein 271-like	protein_coding	-	XM_070551437.1
sex	Kidney	HiTE	unique	TIR_430_5p15.2_6	META_chr5_0005469	chr5	NC_091745.1	12520700	12521115	+	Unknown	Unknown/TIR_430	Intergenic	NA	NA	NA	NA	NA	NA	1.18442456185412e-06	4.02307337210784e-05	-1.52087433416539	0.313051406675957	-1.40540088231576	53122	139069972	LOC139069972	uncharacterized LOC139069972	lncRNA	+	XR_011520631.1
sex	Kidney	HiTE	unique	TIR_185_5p15.2_7	META_chr5_0005469	chr5	NC_091745.1	12522118	12522374	-	DNA	DNA/TIR_185	Intergenic	NA	NA	NA	NA	NA	NA	4.74359166082752e-05	0.0011607847828848	-1.32461844247143	0.325625984123813	-1.17890834260317	51863	139069972	LOC139069972	uncharacterized LOC139069972	lncRNA	+	XR_011520631.1
sex	Kidney	HiTE	unique	LTR_766-int_5p15.2_46	META_chr5_0005753	chr5	NC_091745.1	13510228	13510765	+	LTR	LTR/LTR_766-int	Intergenic	NA	NA	NA	NA	NA	NA	1.62326585618509e-05	0.0004447242054518	-2.47544826717182	0.574182030857931	-2.8960165492483	12488	107397057	gjc1	gap junction protein gamma 1	protein_coding	-	XM_015976928.3
sex	Kidney	HiTE	unique	TIR_542_5p15.2_5	META_chr5_0006039	chr5	NC_091745.1	14078974	14079985	+	DNA	DNA/TIR_542	Intergenic	NA	NA	NA	NA	NA	NA	0.0034254107532195	0.0452021183303066	-1.5814651815259	0.540351418561546	-1.2315491354826	2886	107378580	mettl2a	methyltransferase 2A, methylcytidine	protein_coding	-	XM_015948884.3
sex	Kidney	HiTE	unique	LTR_766-int_5p15.2_49	META_chr5_0006050	chr5	NC_091745.1	14095377	14097996	-	LTR	LTR/LTR_766-int	Genic	NA	NA	NA	NA	NA	NA	0.0009619349031641	0.0158497675101306	1.62723191743285	0.492887064508782	1.32609278303433	8883	107378581	itgb3a	integrin beta 3a	protein_coding	-	XM_015948885.3
sex	Kidney	HiTE	unique	TIR_262_5p15.1_1	META_chr5_0006407	chr5	NC_091745.1	15708127	15709765	+	Unknown	Unknown/TIR_262	Genic	NA	NA	NA	NA	NA	NA	0.0001441021562379	0.0031001182441619	-1.67473081860996	0.440600467174095	-1.45358394092216	1606	107395456	LOC107395456	SH3 and cysteine-rich domain-containing protein 2	protein_coding	+	XM_054738081.2;XM_054738082.2
sex	Kidney	HiTE	unique	LTR_263-LTR_5p15.1_1	META_chr5_0006530	chr5	NC_091745.1	15982939	15983701	+	LTR	LTR/LTR_263-LTR	Intergenic	NA	NA	NA	NA	NA	NA	9.84285762344972e-05	0.0022208948517198	2.27723479008555	0.584740993964959	2.24484018582973	6360	107395134	LOC107395134	kelch-like protein 11	protein_coding	-	XM_015974429.3
sex	Kidney	HiTE	unique	TIR_168_5p15.1_2	META_chr5_0006659	chr5	NC_091745.1	16354266	16354896	-	DNA	DNA/TIR_168	Genic	NA	NA	NA	NA	NA	NA	0.0008924998987661	0.0148449478111265	1.82532096591416	0.549400040371356	1.47051164067553	30838	107395304	znf385c	zinc finger protein 385C	protein_coding	-	XM_054735706.2
sex	Kidney	HiTE	unique	TIR_420_5p15.1_2	META_chr5_0006950	chr5	NC_091745.1	17051098	17052210	+	DNA	DNA/TIR_420	Genic	NA	NA	NA	NA	NA	NA	0.0006146631180031	0.0108904810271618	-1.3556732039965	0.395810032285055	-1.14932225031694	33530	107373896	LOC107373896	uncharacterized LOC107373896	lncRNA	-	XR_001571391.3
sex	Kidney	HiTE	unique	LTR_874-int_5p15.1_1	META_chr5_0006956	chr5	NC_091745.1	17084241	17084379	+	LTR	LTR/LTR_874-int	Genic	NA	NA	NA	NA	NA	NA	7.47489843350841e-06	0.0002193895180781	-1.12709345992529	0.251600364044424	-1.03831067488046	1361	107373896	LOC107373896	uncharacterized LOC107373896	lncRNA	-	XR_001571391.3
sex	Kidney	HiTE	unique	TIR_756_5p15.1_4	META_chr5_0007036	chr5	NC_091745.1	17246314	17248585	-	DNA	DNA/TIR_756	Genic	NA	NA	NA	NA	NA	NA	1.09296700882432e-36	3.1643997207865997e-34	3.02261787704988	0.238907533215256	2.9863414945686	9915	107396495	LOC107396495	calpain-15	protein_coding	-	XM_015976251.3;XM_015976252.3
sex	Kidney	HiTE	unique	LTR_766-int_5p15.1_27	META_chr5_0007039	chr5	NC_091745.1	17251437	17254328	+	LTR	LTR/LTR_766-int	Genic	NA	NA	NA	NA	NA	NA	2.18245647394585e-08	9.56215962864082e-07	2.72742182191035	0.487311250874654	2.55454328158815	4323	107396490	amdhd2	amidohydrolase domain containing 2	protein_coding	-	XM_054736662.2
sex	Kidney	HiTE	unique	LTR_766-int_5p15.1_28	META_chr5_0007050	chr5	NC_091745.1	17266658	17267916	+	LTR	LTR/LTR_766-int	Genic	NA	NA	NA	NA	NA	NA	0.000336586302462	0.0064824028622313	2.15528546882587	0.601131482833345	2.06731994214781	7728	107396490	amdhd2	amidohydrolase domain containing 2	protein_coding	-	XM_054736664.2
sex	Kidney	HiTE	unique	LTR_434-LTR_5p15.1_1	META_chr5_0007051	chr5	NC_091745.1	17268443	17269919	+	LTR	LTR/LTR_434-LTR	Genic	NA	NA	NA	NA	NA	NA	4.9621966563195295e-12	3.2122196864496e-10	3.73480874079306	0.540755185500283	4.3483162443307	9513	107396490	amdhd2	amidohydrolase domain containing 2	protein_coding	-	XM_054736664.2
sex	Kidney	HiTE	unique	TIR_1048_5p15.1_2	META_chr5_0007053	chr5	NC_091745.1	17276102	17277095	-	DNA	DNA/TIR_1048	Genic	NA	NA	NA	NA	NA	NA	9.70133810740791e-17	9.478291273294461e-15	4.86485253077418	0.585535283481656	4.71227679434056	13990	107396490	amdhd2	amidohydrolase domain containing 2	protein_coding	-	XM_054736665.2;XM_054736666.2
sex	Kidney	HiTE	unique	TIR_1009_5p15.1_14	META_chr5_0007054	chr5	NC_091745.1	17277937	17279089	-	LTR	LTR/TIR_1009	Genic	NA	NA	NA	NA	NA	NA	1.8021936630539598e-28	3.5085070721129297e-26	6.04723641534395	0.546392376784803	6.37761537818806	11996	107396490	amdhd2	amidohydrolase domain containing 2	protein_coding	-	XM_054736665.2;XM_054736666.2
sex	Kidney	HiTE	unique	TIR_105_5p15.1_4	META_chr5_0007055	chr5	NC_091745.1	17281224	17286830	+	LTR	LTR/TIR_105	Genic	NA	NA	NA	NA	NA	NA	4.22055562551636e-08	1.78011054770978e-06	3.43258551955638	0.62622817795826	4.29376626499339	4255	107396490	amdhd2	amidohydrolase domain containing 2	protein_coding	-	XM_054736665.2;XM_054736666.2
sex	Kidney	HiTE	unique	TIR_70_5p15.1_5	META_chr5_0007060	chr5	NC_091745.1	17295358	17295506	+	Unknown	Unknown/TIR_70	Genic	NA	NA	NA	NA	NA	NA	3.65136646385976e-11	2.20308400995019e-09	3.29689679295526	0.498203091371271	3.36556978919415	325	107396501	foxj1a	forkhead box J1a	protein_coding	-	XM_015976257.3
sex	Kidney	HiTE	unique	TIR_272_5p15.1_32	META_chr5_0007238	chr5	NC_091745.1	17625981	17627250	+	Unknown	Unknown/TIR_272	Intergenic	NA	NA	NA	NA	NA	NA	1.18542410189428e-05	0.0003340318039704	2.07230041263699	0.473100782596665	1.85656442310998	11215	107396388	LOC107396388	polyserase-2	protein_coding	-	XM_015976089.3
sex	Kidney	HiTE	unique	TIR_1049_5p15.1_1	META_chr5_0007239	chr5	NC_091745.1	17627675	17628529	+	DNA	DNA/TIR_1049	Intergenic	NA	NA	NA	NA	NA	NA	4.82841412393773e-07	1.75869978044257e-05	2.49238659047476	0.495208091195304	2.37947255783172	12909	107396388	LOC107396388	polyserase-2	protein_coding	-	XM_015976089.3
sex	Kidney	HiTE	unique	TIR_99_5p15.1_4	META_chr5_0007239	chr5	NC_091745.1	17628324	17628825	-	DNA	DNA/TIR_99	Intergenic	NA	NA	NA	NA	NA	NA	5.32348657105174e-07	1.92219451153919e-05	1.98070953756516	0.395014444012655	1.82342135929235	13558	107396388	LOC107396388	polyserase-2	protein_coding	-	XM_015976089.3
sex	Kidney	HiTE	unique	Homology_Non_LTR_5_5p15.1_2	META_chr5_0007239	chr5	NC_091745.1	17629387	17630829	-	LTR	LTR/Homology_Non_LTR_5	Intergenic	NA	NA	NA	NA	NA	NA	2.36090091666324e-13	1.7182836874131e-11	2.09395200733471	0.285801882177651	2.01963979176463	14621	107396388	LOC107396388	polyserase-2	protein_coding	-	XM_015976089.3
sex	Kidney	HiTE	unique	TIR_107_5p15.1_4	META_chr5_0007240	chr5	NC_091745.1	17631030	17631594	-	DNA	DNA/TIR_107	Intergenic	NA	NA	NA	NA	NA	NA	1.76809844006163e-05	0.0004807378765134	2.52611611182878	0.588518949093002	2.65007742669168	16264	107396388	LOC107396388	polyserase-2	protein_coding	-	XM_015976089.3
sex	Kidney	HiTE	unique	TIR_400_5p15.1_3	META_chr5_0007241	chr5	NC_091745.1	17632798	17632975	-	DNA	DNA/TIR_400	Intergenic	NA	NA	NA	NA	NA	NA	7.07083829375572e-06	0.0002083037863356	2.30604607637821	0.513419350568409	2.07762186328596	18032	107396388	LOC107396388	polyserase-2	protein_coding	-	XM_015976089.3
sex	Kidney	HiTE	unique	TIR_997_5p15.1_4	META_chr5_0007241	chr5	NC_091745.1	17632982	17633551	-	DNA	DNA/TIR_997	Intergenic	NA	NA	NA	NA	NA	NA	9.49539930477702e-07	3.27022379542299e-05	2.52335552569333	0.514779566302169	2.34109530661047	18216	107396388	LOC107396388	polyserase-2	protein_coding	-	XM_015976089.3
sex	Kidney	HiTE	unique	TIR_917_5p15.1_2	META_chr5_0007242	chr5	NC_091745.1	17633717	17634106	+	DNA	DNA/TIR_917	Intergenic	NA	NA	NA	NA	NA	NA	5.13566858117952e-06	0.0001557051187788	1.94627822145646	0.426893292424483	1.76350461715522	18951	107396388	LOC107396388	polyserase-2	protein_coding	-	XM_015976089.3
sex	Kidney	HiTE	unique	TIR_642_5p15.1_3	META_chr5_0007254	chr5	NC_091745.1	17652746	17662570	-	DNA	DNA/TIR_642	Genic	NA	NA	NA	NA	NA	NA	6.44429463700454e-06	0.0001914876120709	1.8145450591364	0.402225564584478	1.63856247401464	17095	107396390	LOC107396390	xylosyltransferase 1	protein_coding	-	XM_054734550.2
sex	Kidney	HiTE	unique	TIR_489_5p15.1_2	META_chr5_0007263	chr5	NC_091745.1	17676728	17677881	-	DNA	DNA/TIR_489	Genic	NA	NA	NA	NA	NA	NA	8.25119125056594e-05	0.0019013823803053	2.40531159517308	0.610952762554541	2.1378628734829	1784	107396390	LOC107396390	xylosyltransferase 1	protein_coding	-	XM_054734550.2
sex	Kidney	HiTE	unique	TIR_26_5p15.1_5	META_chr5_0007274	chr5	NC_091745.1	17688193	17688408	+	DNA	DNA/TIR_26	Intergenic	NA	NA	NA	NA	NA	NA	1.99271086464957e-06	6.5191997823635e-05	1.96940560076481	0.414248725379009	1.79698491896441	3049	129154648	LOC129154648	uncharacterized LOC129154648	protein_coding	+	XM_054734559.2
sex	Kidney	HiTE	unique	Denovo_Non_LTR_46_5p15.1_3	META_chr5_0007274	chr5	NC_091745.1	17688413	17688814	+	Unknown	Unknown/Denovo_Non_LTR_46	Intergenic	NA	NA	NA	NA	NA	NA	2.60462095834278e-14	2.11581953286139e-12	2.27560706977576	0.298769743350328	2.20067552288334	3269	129154648	LOC129154648	uncharacterized LOC129154648	protein_coding	+	XM_054734559.2
sex	Kidney	HiTE	unique	TIR_26_5p15.1_6	META_chr5_0007274	chr5	NC_091745.1	17688814	17689064	+	DNA	DNA/TIR_26	Intergenic	NA	NA	NA	NA	NA	NA	9.97875452887567e-05	0.0022489899000922	1.51207629418853	0.388597884056481	1.33205779203669	3670	129154648	LOC129154648	uncharacterized LOC129154648	protein_coding	+	XM_054734559.2
sex	Kidney	HiTE	unique	TIR_516_5p15.1_9	META_chr5_0007274	chr5	NC_091745.1	17689069	17689183	-	DNA	DNA/TIR_516	Intergenic	NA	NA	NA	NA	NA	NA	0.0006988059662074	0.012131259294758	1.71985198231295	0.507323908032209	1.41390963047254	3925	129154648	LOC129154648	uncharacterized LOC129154648	protein_coding	+	XM_054734559.2
sex	Kidney	HiTE	unique	TIR_272_5p15.1_35	META_chr5_0007287	chr5	NC_091745.1	17730170	17730484	-	Unknown	Unknown/TIR_272	Genic	NA	NA	NA	NA	NA	NA	0.0024458880542741	0.0346954400233005	1.30827379716938	0.43177970138492	1.06017295468792	9939	107395406	eef2kmt	eukaryotic elongation factor 2 lysine methyltransferase	protein_coding	-	XM_054734555.2
sex	Kidney	HiTE	unique	TIR_272_5p15.1_37	META_chr5_0007302	chr5	NC_091745.1	17763103	17763278	-	Unknown	Unknown/TIR_272	Genic	NA	NA	NA	NA	NA	NA	0.0010974936473571	0.0177500397003424	1.57361129795754	0.48207250915874	1.28913510753891	829	107374370	rab40c	RAB40c, member RAS oncogene family	protein_coding	+	XM_070551491.1
sex	Kidney	HiTE	unique	TIR_784_5p15.1_5	META_chr5_0007302	chr5	NC_091745.1	17763406	17763557	+	DNA	DNA/TIR_784	Genic	NA	NA	NA	NA	NA	NA	5.83151142122584e-05	0.0013937788410453	2.23168675959384	0.555211295759682	2.00823669608563	1132	107374370	rab40c	RAB40c, member RAS oncogene family	protein_coding	+	XM_070551491.1
sex	Kidney	HiTE	unique	Homology_Non_LTR_2_5p15.1_15	META_chr5_0007303	chr5	NC_091745.1	17763650	17764686	-	LINE	LINE/Homology_Non_LTR_2	Genic	NA	NA	NA	NA	NA	NA	1.38080791573675e-12	9.392345753858219e-11	1.75610975535677	0.247829374433014	1.69380909851503	1376	107374370	rab40c	RAB40c, member RAS oncogene family	protein_coding	+	XM_070551491.1
sex	Kidney	HiTE	unique	LTR_559-int_5p15.1_7	META_chr5_0007304	chr5	NC_091745.1	17768068	17774674	-	LTR	LTR/LTR_559-int	Genic	NA	NA	NA	NA	NA	NA	1.8013551695773401e-09	9.00563647080285e-08	3.11145016354026	0.51730107980189	3.15091232917782	3258	139069988	LOC139069988	uncharacterized LOC139069988	lncRNA	+	XR_011520649.1
sex	Kidney	HiTE	unique	LTR_892-int_5p15.1_1	META_chr5_0007339	chr5	NC_091745.1	17858241	17878195	+	Unknown	Unknown/LTR_892-int	Genic	NA	NA	NA	NA	NA	NA	9.82024862855265e-39	3.12980827258388e-36	5.30642506380268	0.407659765507197	5.24585783243478	3133	129157355	LOC129157355	G2/M phase-specific E3 ubiquitin-protein ligase	protein_coding	+	XM_070551493.1;XM_070551494.1
sex	Kidney	HiTE	unique	LTR_206-LTR_5p15.1_2	META_chr5_0007339	chr5	NC_091745.1	17878196	17878962	+	Unknown	Unknown/LTR_206-LTR	Genic	NA	NA	NA	NA	NA	NA	7.6916135963134e-06	0.0002253317785962	2.7971924891749	0.625267560837073	5.81925566282679	15264	107395922	LOC107395922	zinc finger protein 271	protein_coding	+	XM_054736672.2
sex	Kidney	HiTE	unique	TIR_751_5p15.1_2	META_chr5_0007343	chr5	NC_091745.1	17882830	17888083	+	LTR	LTR/TIR_751	Genic	NA	NA	NA	NA	NA	NA	9.428459543866411e-35	2.52618794016e-32	5.8172038873383	0.473068149869687	9.5567020600246	6143	107395922	LOC107395922	zinc finger protein 271	protein_coding	+	XM_054736672.2
sex	Kidney	HiTE	unique	TIR_494_5p14.3_2	META_chr5_0007444	chr5	NC_091745.1	21851648	21858074	-	DNA	DNA/TIR_494	Intergenic	NA	NA	NA	NA	NA	NA	1.04886917836479e-34	2.79133400195128e-32	5.77865359020186	0.47026253311469	7.73709504862648	816239	139069991	LOC139069991	uncharacterized LOC139069991	lncRNA	-	XR_011520653.1
sex	Kidney	HiTE	unique	Denovo_Non_LTR_30_5p14.2_1	META_chr5_0007523	chr5	NC_091745.1	24365511	24366278	-	LINE	LINE/Denovo_Non_LTR_30	Genic	NA	NA	NA	NA	NA	NA	2.62040044295515e-10	1.42937509324483e-08	-1.15875284329557	0.183355133096442	-1.1128434539701	10019	107374174	ift70	intraflagellar transport 70	protein_coding	-	XM_054737120.2;XM_054737121.2
sex	Kidney	HiTE	unique	LTR_832-int_5p14.2_2	META_chr5_0007543	chr5	NC_091745.1	24437200	24441301	+	LTR	LTR/LTR_832-int	Intergenic	NA	NA	NA	NA	NA	NA	0.0002096828322434	0.0043148479720175	1.84559674814625	0.497860537844458	1.58399598876867	6086	139069995	LOC139069995	uncharacterized LOC139069995	lncRNA	+	XR_011520657.1
sex	Kidney	HiTE	unique	TIR_404_5p14.1_2	META_chr5_0007694	chr5	NC_091745.1	25072591	25075135	+	DNA	DNA/TIR_404	Genic	NA	NA	NA	NA	NA	NA	8.586094674142189e-11	4.96811803107027e-09	2.99048029162817	0.460785849351543	2.90786244200108	27956	107373693	LOC107373693	nuclear distribution protein nudE homolog 1-A	protein_coding	-	XM_054734436.2
sex	Kidney	HiTE	unique	LTR_770-int_5p14.1_2	META_chr5_0007694	chr5	NC_091745.1	25075136	25082655	+	LTR	LTR/LTR_770-int	Genic	NA	NA	NA	NA	NA	NA	4.36270908080783e-15	3.76450355619052e-13	3.20860877343161	0.409050429970942	3.10709804617311	20436	107373693	LOC107373693	nuclear distribution protein nudE homolog 1-A	protein_coding	-	XM_054734436.2
sex	Kidney	HiTE	unique	TIR_404_5p14.1_3	META_chr5_0007705	chr5	NC_091745.1	25103533	25106080	-	DNA	DNA/TIR_404	Genic	NA	NA	NA	NA	NA	NA	4.1883797313104805e-20	5.093069753273539e-18	2.28591573945427	0.248926243004956	2.23561637385987	209	107373693	LOC107373693	nuclear distribution protein nudE homolog 1-A	protein_coding	-	XM_015941833.3
sex	Kidney	HiTE	unique	LTR_77-LTR_5p14.1_1	META_chr5_0007757	chr5	NC_091745.1	25401911	25404669	+	LTR	LTR/LTR_77-LTR	Intergenic	NA	NA	NA	NA	NA	NA	0.000500491969505	0.009117051226015	-1.22103104491912	0.350821293863006	-1.04867146148536	5689	107395814	tsen54	TSEN54 tRNA splicing endonuclease subunit	protein_coding	+	XM_054737102.2
sex	Kidney	HiTE	unique	LTR_725-int_5p14.1_1	META_chr5_0007757	chr5	NC_091745.1	25404672	25409778	-	LTR	LTR/LTR_725-int	Intergenic	NA	NA	NA	NA	NA	NA	1.70654511874893e-30	3.7364356284187e-28	-1.08752396220543	0.0947505831212975	-1.07621428933543	580	107395814	tsen54	TSEN54 tRNA splicing endonuclease subunit	protein_coding	+	XM_054737102.2
sex	Kidney	HiTE	unique	TIR_50_5p14.1_1	META_chr5_0007792	chr5	NC_091745.1	25499132	25499814	-	DNA	DNA/TIR_50	Genic	NA	NA	NA	NA	NA	NA	0.0011984023355649	0.0191395677112651	1.47019485988637	0.45386749279565	1.20541085740729	47011	107378607	tmem104	transmembrane protein 104	protein_coding	+	XM_070551513.1
sex	Kidney	HiTE	unique	TIR_421_5p14.1_1	META_chr5_0007792	chr5	NC_091745.1	25500793	25501194	+	DNA	DNA/TIR_421	Genic	NA	NA	NA	NA	NA	NA	6.79342510666985e-55	4.62889931406194e-52	6.91211042621491	0.442958764803284	8.71193710315355	48672	107378607	tmem104	transmembrane protein 104	protein_coding	+	XM_070551513.1
sex	Kidney	HiTE	unique	TIR_636_5p14.1_1	META_chr5_0007792	chr5	NC_091745.1	25501248	25501451	+	DNA	DNA/TIR_636	Genic	NA	NA	NA	NA	NA	NA	7.64118497113494e-16	6.910289017374211e-14	4.25121251697023	0.527458022172306	7.68599564183049	49127	107378607	tmem104	transmembrane protein 104	protein_coding	+	XM_070551513.1
sex	Kidney	HiTE	unique	TIR_290_5p14.1_1	META_chr5_0007792	chr5	NC_091745.1	25501519	25502253	+	DNA	DNA/TIR_290	Genic	NA	NA	NA	NA	NA	NA	6.14555299529478e-48	3.03590317967562e-45	6.60938415580673	0.454362051306255	10.495726298126	49398	107378607	tmem104	transmembrane protein 104	protein_coding	+	XM_070551513.1
sex	Kidney	HiTE	unique	TIR_435_5p14.1_3	META_chr5_0007792	chr5	NC_091745.1	25502577	25502778	+	DNA	DNA/TIR_435	Genic	NA	NA	NA	NA	NA	NA	7.18217636378417e-05	0.0016795243189156	1.63107093079401	0.410831644310601	1.43966287647553	50456	107378607	tmem104	transmembrane protein 104	protein_coding	+	XM_070551513.1
sex	Kidney	HiTE	unique	TIR_435_5p14.1_4	META_chr5_0007792	chr5	NC_091745.1	25502884	25503511	+	DNA	DNA/TIR_435	Genic	NA	NA	NA	NA	NA	NA	0.000176493080647	0.0037120843784829	1.23965774583354	0.33053267719456	1.09076963287426	50763	107378607	tmem104	transmembrane protein 104	protein_coding	+	XM_070551513.1
sex	Kidney	HiTE	unique	TIR_515_5p14.1_3	META_chr5_0007817	chr5	NC_091745.1	25533679	25535174	-	DNA	DNA/TIR_515	Genic	NA	NA	NA	NA	NA	NA	0.0012346774368791	0.0196040386924326	1.82288812758663	0.564231390244065	1.65544978217199	81558	107378607	tmem104	transmembrane protein 104	protein_coding	+	XM_070551513.1
sex	Kidney	HiTE	unique	TIR_361_5p14.1_2	META_chr5_0007850	chr5	NC_091745.1	25580918	25581966	+	Unknown	Unknown/TIR_361	Intergenic	NA	NA	NA	NA	NA	NA	0.0016884444155006	0.0254733053256673	-1.54376869993236	0.491618005373024	-1.33763810982428	85572	129163300	LOC129163300	uncharacterized LOC129163300	lncRNA	-	XR_008563168.2
sex	Kidney	HiTE	unique	TIR_803_5p14.1_1	META_chr5_0007885	chr5	NC_091745.1	25679587	25681010	-	DNA	DNA/TIR_803	Intergenic	NA	NA	NA	NA	NA	NA	0.0005296561694584	0.009582060799725	-2.10333734595529	0.606972624453662	-1.70637566119089	12049	129163300	LOC129163300	uncharacterized LOC129163300	lncRNA	-	XR_008563168.2
sex	Kidney	HiTE	unique	TIR_453_5p14.1_1	META_chr5_0007992	chr5	NC_091745.1	25965567	25966526	-	DNA	DNA/TIR_453	Genic	NA	NA	NA	NA	NA	NA	0.0034526905809745	0.0454561712508023	1.4572976263314	0.498346388300548	1.13963809884006	10843	107378609	rbfox3a	RNA binding fox-1 homolog 3a	protein_coding	-	XM_054741309.2
sex	Kidney	HiTE	unique	TIR_772_5p14.1_2	META_chr5_0008359	chr5	NC_091745.1	26822996	26824556	-	DNA	DNA/TIR_772	Genic	NA	NA	NA	NA	NA	NA	2.42846886449607e-07	9.24596238197348e-06	-1.32130364197378	0.255911079058748	-1.23801098734166	2481	107397218	cbx2	chromobox homolog 2 (Drosophila Pc class)	protein_coding	+	XM_054740284.2
sex	Kidney	HiTE	unique	TIR_870_5p14.1_5	META_chr5_0008785	chr5	NC_091745.1	28047599	28047771	+	Unknown	Unknown/TIR_870	Intergenic	NA	NA	NA	NA	NA	NA	0.0013349627317156	0.0209107123097116	-1.67535555910916	0.522185102644028	-1.49202734123535	24124	139069915	LOC139069915	uncharacterized LOC139069915	lncRNA	+	XR_011520585.1
sex	Kidney	HiTE	unique	TIR_440_5p14.1_2	META_chr5_0008787	chr5	NC_091745.1	28056339	28056741	+	DNA	DNA/TIR_440	Intergenic	NA	NA	NA	NA	NA	NA	0.0031939464080076	0.0428243467496057	1.87017930004058	0.634297112943096	1.74549269098087	28166	139069916	LOC139069916	uncharacterized LOC139069916	lncRNA	+	XR_011520586.1
sex	Kidney	HiTE	unique	TIR_826_5p14.1_11	META_chr5_0008815	chr5	NC_091745.1	28118231	28128017	-	DNA	DNA/TIR_826	Intergenic	NA	NA	NA	NA	NA	NA	0.0003167157777273	0.0061491562445521	1.98520405591694	0.551257293719239	1.70179434421685	7920	129154690	LOC129154690	spectrin alpha chain, non-erythrocytic 1-like	protein_coding	-	XM_054734671.2
sex	Kidney	HiTE	unique	LTR_26-LTR_5p14.1_1	META_chr5_0008904	chr5	NC_091745.1	28315477	28320202	-	LTR	LTR/LTR_26-LTR	Intergenic	NA	NA	NA	NA	NA	NA	0.0012148207562537	0.0193470547197859	2.01488042247391	0.622765205024477	1.80762754060692	24859	107397310	sco1	synthesis of cytochrome C oxidase 1	protein_coding	+	XM_054734668.2;XM_070551515.1
sex	Kidney	HiTE	unique	Homology_Non_LTR_18_5p14.1_23	META_chr5_0009004	chr5	NC_091745.1	28572534	28573308	-	Unknown	Unknown/Homology_Non_LTR_18	Genic	NA	NA	NA	NA	NA	NA	0.0026280299798932	0.0366930735931389	1.40094075345941	0.465707832025324	1.10774241886165	781	107373137	LOC107373137	myosin phosphatase Rho-interacting protein	protein_coding	+	XM_054737980.2
sex	Kidney	HiTE	unique	TIR_65_5p13.3_1	META_chr5_0009214	chr5	NC_091745.1	29244660	29245743	+	DNA	DNA/TIR_65	Genic	NA	NA	NA	NA	NA	NA	2.1490455415350998e-19	2.48697744660226e-17	4.42107583315468	0.490936740941202	5.46372090243457	4270	107395024	eif3d	eukaryotic translation initiation factor 3, subunit D	protein_coding	+	XM_015974281.3
sex	Kidney	HiTE	unique	Denovo_Non_LTR_30_5p13.3_1	META_chr5_0009388	chr5	NC_091745.1	29654945	29655240	-	LINE	LINE/Denovo_Non_LTR_30	Intergenic	NA	NA	NA	NA	NA	NA	0.0001052735967425	0.0023558394922221	1.21431388374749	0.313120483109187	1.0804786175045	241	107396532	LOC107396532	caskin-2	protein_coding	-	XM_070551536.1
sex	Kidney	HiTE	unique	TIR_48_5p13.3_2	META_chr5_0009447	chr5	NC_091745.1	29803341	29803696	-	DNA	DNA/TIR_48	Genic	NA	NA	NA	NA	NA	NA	0.0006813798764205	0.0118756924878239	1.63030857467216	0.479931104654672	1.3498010165025	21196	107372564	zgc:158376	F-box/LRR-repeat protein 19	protein_coding	-	XM_070551541.1
sex	Kidney	HiTE	unique	TIR_752_5p13.3_2	META_chr5_0009459	chr5	NC_091745.1	29830030	29830370	-	DNA	DNA/TIR_752	Genic	NA	NA	NA	NA	NA	NA	1.22953749282286e-06	4.16199757741838e-05	2.07102598770606	0.426943718695161	1.90177347775951	4275	107395197	ube2m	ubiquitin conjugating enzyme E2 M	protein_coding	+	XM_054734204.2
sex	Kidney	HiTE	unique	TIR_772_5p13.3_1	META_chr5_0009459	chr5	NC_091745.1	29830794	29831250	-	DNA	DNA/TIR_772	Genic	NA	NA	NA	NA	NA	NA	0.0001910953402731	0.0039789714687015	2.21235420768619	0.593043949202812	2.02831777595444	5039	107395197	ube2m	ubiquitin conjugating enzyme E2 M	protein_coding	+	XM_054734204.2
sex	Kidney	HiTE	unique	LTR_710-int_5p13.3_2	META_chr5_0009470	chr5	NC_091745.1	29858532	29862621	+	LTR	LTR/LTR_710-int	Intergenic	NA	NA	NA	NA	NA	NA	9.65411533711337e-05	0.0021839189360201	1.77715313148968	0.455782614843766	1.53680633316967	20858	139070006	LOC139070006	HMG domain-containing protein 3-like	protein_coding	-	XM_070551542.1
sex	Kidney	HiTE	unique	Denovo_Non_LTR_40_5p13.3_1	META_chr5_0009481	chr5	NC_091745.1	29904990	29905951	-	LINE	LINE/Denovo_Non_LTR_40	Genic	NA	NA	NA	NA	NA	NA	4.77806522141148e-07	1.74116309405424e-05	3.15391872312593	0.626396841719427	6.33881482515314	2283	107395199	utp18	UTP18 small subunit processome component	protein_coding	-	XM_015974520.3
sex	Kidney	HiTE	unique	TIR_378_5p13.3_1	META_chr5_0009516	chr5	NC_091745.1	30000684	30001792	+	DNA	DNA/TIR_378	Intergenic	NA	NA	NA	NA	NA	NA	0.0008633183526118	0.0144599878343798	-1.2048466429197	0.361636295845038	-1.01422227806496	1634	139070007	LOC139070007	uncharacterized LOC139070007	lncRNA	+	XR_011520673.1
sex	Kidney	HiTE	unique	TIR_323_5p13.3_2	META_chr5_0009661	chr5	NC_091745.1	30368709	30368828	+	DNA	DNA/TIR_323	Intergenic	NA	NA	NA	NA	NA	NA	5.8839151120890795e-30	1.25017379155785e-27	5.27381562305324	0.463827055156536	8.96028329581429	142	139070011	LOC139070011	uncharacterized LOC139070011	lncRNA	-	XR_011520677.1
sex	Kidney	HiTE	unique	TIR_422_5p13.3_1	META_chr5_0009661	chr5	NC_091745.1	30368831	30370847	-	DNA	DNA/TIR_422	Intergenic	NA	NA	NA	NA	NA	NA	1.1957949906179899e-70	1.4923116796100102e-67	7.77503948279567	0.437524617215531	8.93967922683329	264	139070011	LOC139070011	uncharacterized LOC139070011	lncRNA	-	XR_011520677.1
sex	Kidney	HiTE	unique	TIR_323_5p13.3_3	META_chr5_0009661	chr5	NC_091745.1	30370848	30371872	+	DNA	DNA/TIR_323	Intergenic	NA	NA	NA	NA	NA	NA	1.01253192412281e-31	2.3961234515768598e-29	5.72160634185759	0.48821198246058	7.46640153313689	556	129155644	LOC129155644	E3 SUMO-protein ligase ZBED1	protein_coding	+	XM_070551905.1
sex	Kidney	HiTE	unique	TIR_260_5p13.3_1	META_chr5_0009817	chr5	NC_091745.1	32471989	32472714	-	DNA	DNA/TIR_260	Genic	NA	NA	NA	NA	NA	NA	7.2408021162784e-08	2.95921923097541e-06	1.20309065642661	0.223411389919427	1.13735492600816	32609	107395695	setd2	SET domain containing 2, histone lysine methyltransferase	protein_coding	-	XM_054735459.2
sex	Kidney	HiTE	unique	Homology_Non_LTR_19_5p13.3_8	META_chr5_0009817	chr5	NC_091745.1	32472712	32474366	+	LINE	LINE/Homology_Non_LTR_19	Genic	NA	NA	NA	NA	NA	NA	1.09131448466134e-19	1.29321584509194e-17	1.22631191159881	0.135064656715359	1.20302120652564	30957	107395695	setd2	SET domain containing 2, histone lysine methyltransferase	protein_coding	-	XM_054735459.2
sex	Kidney	HiTE	unique	LTR_720-int_5p13.3_1	META_chr5_0009843	chr5	NC_091745.1	32547324	32548396	-	Unknown	Unknown/LTR_720-int	Genic	NA	NA	NA	NA	NA	NA	0.0005421064814501	0.0097782054527197	2.18273786343671	0.631024364854382	1.78832613958131	4042	107395695	setd2	SET domain containing 2, histone lysine methyltransferase	protein_coding	-	XM_070551558.1;XM_070551559.1;XM_070551560.1;XM_070551561.1
sex	Kidney	HiTE	unique	TIR_334_5p13.3_1	META_chr5_0009890	chr5	NC_091745.1	32706469	32708368	+	DNA	DNA/TIR_334	Genic	NA	NA	NA	NA	NA	NA	3.47058965229093e-07	1.29272104673457e-05	-1.31416080320056	0.257885098221741	-1.22903416406665	47896	129156108	LOC129156108	putative per-hexamer repeat protein 5	protein_coding	-	XM_054735761.2
sex	Kidney	HiTE	unique	TIR_356_5p13.3_7	META_chr5_0009897	chr5	NC_091745.1	32746030	32748093	-	DNA	DNA/TIR_356	Genic	NA	NA	NA	NA	NA	NA	8.64782218898391e-06	0.0002510186800651	-1.39426166795669	0.31342395734591	-1.26948582887318	8171	129156108	LOC129156108	putative per-hexamer repeat protein 5	protein_coding	-	XM_054735761.2
sex	Kidney	HiTE	unique	Denovo_Non_LTR_7_5p13.3_10	META_chr5_0009987	chr5	NC_091745.1	33043558	33044584	+	LINE	LINE/Denovo_Non_LTR_7	Genic	NA	NA	NA	NA	NA	NA	2.95084973370894e-51	1.69010987646634e-48	2.69426968679349	0.178897852805745	2.6698577892193	23891	107395718	nbeal2	neurobeachin-like 2	protein_coding	-	XM_070551909.1
sex	Kidney	HiTE	unique	TIR_23_5p13.3_2	META_chr5_0009987	chr5	NC_091745.1	33044587	33045582	+	DNA	DNA/TIR_23	Genic	NA	NA	NA	NA	NA	NA	6.18221350268504e-13	4.3628763861805894e-11	2.15280644433076	0.299150382568701	2.0740874228245	22893	107395718	nbeal2	neurobeachin-like 2	protein_coding	-	XM_070551909.1
sex	Kidney	HiTE	unique	Denovo_Non_LTR_9_5p13.3_7	META_chr5_0009987	chr5	NC_091745.1	33045583	33046903	+	LINE	LINE/Denovo_Non_LTR_9	Genic	NA	NA	NA	NA	NA	NA	1.38747890557032e-13	1.0454369179816798e-11	2.33023225310724	0.315001677879762	2.24857030237493	21572	107395718	nbeal2	neurobeachin-like 2	protein_coding	-	XM_070551909.1
sex	Kidney	HiTE	unique	Denovo_Non_LTR_7_5p13.3_11	META_chr5_0009988	chr5	NC_091745.1	33047032	33047863	-	LINE	LINE/Denovo_Non_LTR_7	Genic	NA	NA	NA	NA	NA	NA	0.0001987815557423	0.0041162415944124	2.19919434373439	0.59109230341264	2.10257946485591	20612	107395718	nbeal2	neurobeachin-like 2	protein_coding	-	XM_070551909.1
sex	Kidney	HiTE	unique	TIR_1009_5p13.3_10	META_chr5_0009993	chr5	NC_091745.1	33078018	33083220	+	LTR	LTR/TIR_1009	Intergenic	NA	NA	NA	NA	NA	NA	0.0009899512902828	0.0162327905308548	-1.67928133812206	0.509898012116635	-1.3601979665718	8613	107378620	ccdc12	coiled-coil domain containing 12	protein_coding	+	XM_070551570.1
sex	Kidney	HiTE	unique	TIR_789_5p13.3_1	META_chr5_0010026	chr5	NC_091745.1	33237555	33237734	-	DNA	DNA/TIR_789	Intergenic	NA	NA	NA	NA	NA	NA	8.01180732401242e-07	2.78720620990291e-05	2.51753787364053	0.510131157470632	2.31013741436337	14256	129156107	LOC129156107	zinc finger MYM-type protein 1	protein_coding	+	XM_054735751.2
sex	Kidney	HiTE	unique	LTR_537-int_5p13.3_1	META_chr5_0010048	chr5	NC_091745.1	33287450	33295786	-	LTR	LTR/LTR_537-int	Genic	NA	NA	NA	NA	NA	NA	1.36747244022695e-16	1.31490294009171e-14	4.23953113244542	0.51279211090236	5.23153438458164	19729	107372570	LOC107372570	tubulin polymerization-promoting protein	protein_coding	-	XM_070551567.1
sex	Kidney	HiTE	unique	LTR_825-int_5p13.3_1	META_chr5_0010048	chr5	NC_091745.1	33295778	33297624	-	LTR	LTR/LTR_825-int	Genic	NA	NA	NA	NA	NA	NA	2.17288935369912e-27	4.01273772234529e-25	5.19954967337656	0.479567871121521	8.86008549580335	27565	107372570	LOC107372570	tubulin polymerization-promoting protein	protein_coding	-	XM_054735744.2;XM_054735745.2;XM_054735747.2;XM_054735748.2;XM_070551568.1
sex	Kidney	HiTE	unique	TIR_247_5p13.3_5	META_chr5_0010127	chr5	NC_091745.1	33812919	33819159	-	DNA	DNA/TIR_247	Genic	NA	NA	NA	NA	NA	NA	1.9256694002161e-08	8.49357753309599e-07	3.22860409374172	0.574632998258795	4.20174354031481	12059	139070020	LOC139070020	maestro heat-like repeat-containing protein family member 1	protein_coding	+	XM_070551577.1;XM_070551578.1
sex	Kidney	HiTE	unique	Denovo_Non_LTR_9_5p13.2_1	META_chr5_0010185	chr5	NC_091745.1	33928749	33944222	+	LINE	LINE/Denovo_Non_LTR_9	Intergenic	NA	NA	NA	NA	NA	NA	1.42898552649533e-22	2.03142115133438e-20	3.61618374703053	0.369908464705692	3.54276026817311	7540	139070023	LOC139070023	trafficking kinesin-binding protein 1-like	protein_coding	-	XM_070551580.1
sex	Kidney	HiTE	unique	TIR_54_5p13.2_1	META_chr5_0010187	chr5	NC_091745.1	33947436	33948791	+	DNA	DNA/TIR_54	Intergenic	NA	NA	NA	NA	NA	NA	2.15512012902401e-06	7.00011283846533e-05	2.9393342130931	0.620334376286276	6.06724061700714	24568	139061563	LOC139061563	serine/threonine-protein kinase ULK4-like	protein_coding	+	XM_070551584.1
sex	Kidney	HiTE	unique	TIR_554_5p13.2_1	META_chr5_0010195	chr5	NC_091745.1	33955607	33956879	-	LTR	LTR/TIR_554	Intergenic	NA	NA	NA	NA	NA	NA	2.8253720492311e-07	1.06595420893187e-05	3.2680105420891	0.636451262568339	6.59784173655341	16480	139061563	LOC139061563	serine/threonine-protein kinase ULK4-like	protein_coding	+	XM_070551584.1
sex	Kidney	HiTE	unique	TIR_446_5p13.2_1	META_chr5_0010198	chr5	NC_091745.1	33965392	33965980	+	DNA	DNA/TIR_446	Intergenic	NA	NA	NA	NA	NA	NA	1.07749986019005e-13	8.22061669395962e-12	3.81542945627916	0.51344512513448	4.17204557864371	7379	139061563	LOC139061563	serine/threonine-protein kinase ULK4-like	protein_coding	+	XM_070551584.1
sex	Kidney	HiTE	unique	TIR_277_5p13.2_1	META_chr5_0010205	chr5	NC_091745.1	33987560	33989129	+	DNA	DNA/TIR_277	Genic	NA	NA	NA	NA	NA	NA	8.39729433824853e-11	4.86243329300486e-09	3.49011962214002	0.53749502679549	6.81368974434668	10692	139061563	LOC139061563	serine/threonine-protein kinase ULK4-like	protein_coding	+	XM_070551590.1
sex	Kidney	HiTE	unique	Homology_Non_LTR_8_5p13.2_1	META_chr5_0010218	chr5	NC_091745.1	34001102	34002473	+	LINE	LINE/Homology_Non_LTR_8	Genic	NA	NA	NA	NA	NA	NA	7.08706489404455e-07	2.48739613332718e-05	2.97657449038728	0.600241380696112	4.69920588585871	24234	139061563	LOC139061563	serine/threonine-protein kinase ULK4-like	protein_coding	+	XM_070551590.1
sex	Kidney	HiTE	unique	TIR_367_5p13.2_1	META_chr5_0010223	chr5	NC_091745.1	34012184	34014608	-	LTR	LTR/TIR_367	Genic	NA	NA	NA	NA	NA	NA	3.77772507750423e-08	1.60102622051439e-06	3.38486256841125	0.615324432413896	6.62466823641819	35316	139061563	LOC139061563	serine/threonine-protein kinase ULK4-like	protein_coding	+	XM_070551590.1
sex	Kidney	HiTE	unique	TIR_990_5p13.2_1	META_chr5_0010238	chr5	NC_091745.1	34034510	34039052	-	DNA	DNA/TIR_990	Genic	NA	NA	NA	NA	NA	NA	1.2090317690282102e-09	6.13756397071225e-08	3.53966601020913	0.582273717676408	6.83355387228455	12961	139070028	LOC139070028	uncharacterized LOC139070028	lncRNA	-	XR_011520694.1
sex	Kidney	HiTE	unique	TIR_1028_5p13.2_2	META_chr5_0010241	chr5	NC_091745.1	34047356	34047585	-	DNA	DNA/TIR_1028	Genic	NA	NA	NA	NA	NA	NA	0.0006042006533473	0.0107404573920763	2.48579741408162	0.724781088680232	5.3880877721939	4428	139070028	LOC139070028	uncharacterized LOC139070028	lncRNA	-	XR_011520694.1
sex	Kidney	HiTE	unique	LTR_810-int_5p13.2_1	META_chr5_0010242	chr5	NC_091745.1	34049527	34051502	+	LTR	LTR/LTR_810-int	Genic	NA	NA	NA	NA	NA	NA	5.81143928518038e-09	2.73903494991448e-07	3.04802619231253	0.523527361530341	3.08115042560057	511	139070028	LOC139070028	uncharacterized LOC139070028	lncRNA	-	XR_011520694.1
sex	Kidney	HiTE	unique	TIR_282_5p13.2_1	META_chr5_0010373	chr5	NC_091745.1	34584720	34588117	-	DNA	DNA/TIR_282	Intergenic	NA	NA	NA	NA	NA	NA	1.6833849135569697e-11	1.04520615528314e-09	3.27384817550744	0.486373483032747	3.2793077295171	83	139070030	LOC139070030	tRNA (guanine(10)-N2)-methyltransferase homolog	protein_coding	+	XM_070551595.1
sex	Kidney	HiTE	unique	TIR_833_5p13.2_1	META_chr5_0010552	chr5	NC_091745.1	34961418	34962812	-	DNA	DNA/TIR_833	Genic	NA	NA	NA	NA	NA	NA	1.2305678401681099e-12	8.4357399901897e-11	3.85767390888932	0.54318929552203	7.28034620639647	3193	139070090	LOC139070090	WASH complex subunit 5-like	protein_coding	-	XM_070551731.1;XR_011520738.1
sex	Kidney	HiTE	unique	TIR_112_5p13.2_1	META_chr5_0010560	chr5	NC_091745.1	34979499	34980622	-	DNA	DNA/TIR_112	Genic	NA	NA	NA	NA	NA	NA	1.78634059455308e-14	1.4753642695243e-12	4.12626133721508	0.538315085456295	7.56975686533071	1212	139070038	LOC139070038	exostosin-1a-like	protein_coding	+	XM_070551614.1
sex	Kidney	HiTE	unique	TIR_978_5p13.2_5	META_chr5_0010592	chr5	NC_091745.1	35036291	35037449	-	DNA	DNA/TIR_978	Genic	NA	NA	NA	NA	NA	NA	2.06949461914195e-25	3.3866015465213204e-23	4.89657744424364	0.470047224389154	6.59194043876738	3780	139070039	LOC139070039	eukaryotic translation initiation factor 3 subunit H-like	protein_coding	+	XM_070551615.1
sex	Kidney	HiTE	unique	TIR_447_5p13.2_1	META_chr5_0010592	chr5	NC_091745.1	35037451	35038659	-	DNA	DNA/TIR_447	Genic	NA	NA	NA	NA	NA	NA	1.42470324086647e-17	1.4778024167727801e-15	4.36997635470362	0.512120261159796	7.91265119571817	2570	139070039	LOC139070039	eukaryotic translation initiation factor 3 subunit H-like	protein_coding	+	XM_070551615.1
sex	Kidney	HiTE	unique	TIR_58_5p13.2_2	META_chr5_0010847	chr5	NC_091745.1	35835405	35837293	-	DNA	DNA/TIR_58	Genic	NA	NA	NA	NA	NA	NA	0.0026053867499706	0.0364588903459448	-1.25085728749339	0.415453288807141	-1.00996297081972	3186	107378696	chn2	chimerin 2	protein_coding	+	XM_054740298.2
sex	Kidney	HiTE	unique	LTR_759-int_5p13.2_2	META_chr5_0010875	chr5	NC_091745.1	35922912	35924315	+	LTR	LTR/LTR_759-int	Intergenic	NA	NA	NA	NA	NA	NA	0.0001603398442965	0.0034132133835701	-2.18938046498829	0.580047775476366	-1.89812681526251	7824	107372748	LOC107372748	uncharacterized LOC107372748	protein_coding	+	XM_054740303.2;XM_070551633.1
sex	Kidney	HiTE	unique	TIR_636_5p13.2_5	META_chr5_0010890	chr5	NC_091745.1	35949671	35949843	-	DNA	DNA/TIR_636	Genic	NA	NA	NA	NA	NA	NA	1.25839519173722e-05	0.0003513371810487	1.68904688296594	0.386755860647493	1.52453768504086	14723	107378691	hacl1	2-hydroxyacyl-CoA lyase 1	protein_coding	-	XM_015949040.3;XM_015949041.3
sex	Kidney	HiTE	unique	TIR_774_5p13.2_1	META_chr5_0010890	chr5	NC_091745.1	35950206	35950991	-	DNA	DNA/TIR_774	Genic	NA	NA	NA	NA	NA	NA	6.6485701272408e-06	0.0001967439097181	1.3596125151919	0.301824930806512	1.2436826523058	15258	107378691	hacl1	2-hydroxyacyl-CoA lyase 1	protein_coding	-	XM_015949040.3;XM_015949041.3
sex	Kidney	HiTE	unique	Denovo_Non_LTR_48_5p13.2_3	META_chr5_0010928	chr5	NC_091745.1	36040380	36043763	+	LINE	LINE/Denovo_Non_LTR_48	Genic	NA	NA	NA	NA	NA	NA	1.02131949156986e-08	4.65811267245712e-07	3.34811430038305	0.584603928297494	6.68694188879517	1772	107378689	hdac9b	histone deacetylase 9b	protein_coding	+	XM_070551734.1
sex	Kidney	HiTE	unique	TIR_1028_5p13.2_11	META_chr5_0010979	chr5	NC_091745.1	36182825	36183039	+	DNA	DNA/TIR_1028	Genic	NA	NA	NA	NA	NA	NA	9.4712382861345e-06	0.0002732141146482	2.87789484984266	0.649798164423493	4.33332612161444	329	107378687	macc1	MET transcriptional regulator MACC1	protein_coding	-	XM_015949031.3
sex	Kidney	HiTE	unique	TIR_969_5p13.2_8	META_chr5_0010979	chr5	NC_091745.1	36183137	36183423	+	DNA	DNA/TIR_969	Genic	NA	NA	NA	NA	NA	NA	0.0004264640378689	0.0079349617592185	2.09266980360356	0.593978402948261	2.21130266421482	641	107378687	macc1	MET transcriptional regulator MACC1	protein_coding	-	XM_015949031.3
sex	Kidney	HiTE	unique	TIR_922_5p13.2_2	META_chr5_0010979	chr5	NC_091745.1	36183426	36183720	-	DNA	DNA/TIR_922	Genic	NA	NA	NA	NA	NA	NA	2.17937867166468e-05	0.0005811676457772	2.54330922833339	0.599035529864129	2.40202071359475	930	107378687	macc1	MET transcriptional regulator MACC1	protein_coding	-	XM_015949031.3
sex	Kidney	HiTE	unique	TIR_383_5p13.2_1	META_chr5_0010981	chr5	NC_091745.1	36186299	36188179	-	DNA	DNA/TIR_383	Intergenic	NA	NA	NA	NA	NA	NA	3.80589413489491e-05	0.0009561915843041	1.95433459978075	0.47447305230929	1.72558565412854	1271	107378687	macc1	MET transcriptional regulator MACC1	protein_coding	-	XM_070551635.1
sex	Kidney	HiTE	unique	TIR_803_5p13.2_8	META_chr5_0010983	chr5	NC_091745.1	36192727	36194162	-	DNA	DNA/TIR_803	Intergenic	NA	NA	NA	NA	NA	NA	8.62357537704347e-37	2.51515644945209e-34	6.49142697338581	0.512328692036512	6.48033371638381	7699	107378687	macc1	MET transcriptional regulator MACC1	protein_coding	-	XM_070551635.1
sex	Kidney	HiTE	unique	TIR_203_5p13.2_2	META_chr5_0010987	chr5	NC_091745.1	36195325	36195462	+	Unknown	Unknown/TIR_203	Intergenic	NA	NA	NA	NA	NA	NA	1.1828187657829e-27	2.2101653722808604e-25	5.93438679035403	0.544556919971961	7.77521697440083	7389	107378685	sp8b	sp8 transcription factor b	protein_coding	-	XM_015949027.3
sex	Kidney	HiTE	unique	Homology_Non_LTR_5_5p13.2_5	META_chr5_0010988	chr5	NC_091745.1	36195710	36195834	+	LTR	LTR/Homology_Non_LTR_5	Intergenic	NA	NA	NA	NA	NA	NA	1.16869154942262e-22	1.67646787779244e-20	5.67028757916875	0.578823590748996	6.05526577548641	7017	107378685	sp8b	sp8 transcription factor b	protein_coding	-	XM_015949027.3
sex	Kidney	HiTE	unique	TIR_99_5p13.2_1	META_chr5_0011053	chr5	NC_091745.1	36376162	36377366	+	DNA	DNA/TIR_99	Intergenic	NA	NA	NA	NA	NA	NA	3.33162118498127e-06	0.0001048293544828	-2.7529992522973	0.592139768088749	-3.4028803783282	669	107378627	LOC107378627	ferroportin	protein_coding	-	XM_015948933.3
sex	Kidney	HiTE	unique	TIR_300_5p13.2_5	META_chr5_0011064	chr5	NC_091745.1	36399230	36399457	-	DNA	DNA/TIR_300	Genic	NA	NA	NA	NA	NA	NA	0.0005455609403278	0.0098321950758318	-1.48407015457542	0.429253537142227	-1.25833062461092	15248	107378678	fhod3b	formin homology 2 domain containing 3b	protein_coding	+	XM_054740311.2;XM_054740313.2;XM_054740316.2;XM_070551636.1
sex	Kidney	HiTE	unique	LTR_766-int_5p13.2_27	META_chr5_0011076	chr5	NC_091745.1	36417712	36418319	+	LTR	LTR/LTR_766-int	Genic	NA	NA	NA	NA	NA	NA	0.0001227234120572	0.0026982082027822	-1.23936888516101	0.322700118665985	-1.10032292859688	33730	107378678	fhod3b	formin homology 2 domain containing 3b	protein_coding	+	XM_054740311.2;XM_054740313.2;XM_054740316.2;XM_070551636.1
sex	Kidney	HiTE	unique	TIR_620_5p13.2_9	META_chr5_0011140	chr5	NC_091745.1	36598723	36600776	-	LTR	LTR/TIR_620	Genic	NA	NA	NA	NA	NA	NA	0.0022429573760393	0.0323509764602462	1.36023087826057	0.445098705913244	1.10593660670504	25504	107372375	c4b	complement C4B (Chido/Rodgers blood group)	protein_coding	+	XM_054740320.2
sex	Kidney	HiTE	unique	TIR_147_5p13.2_2	META_chr5_0011140	chr5	NC_091745.1	36600831	36601236	-	LTR	LTR/TIR_147	Genic	NA	NA	NA	NA	NA	NA	0.0009323736188503	0.0154237779058047	1.80947935957906	0.546641453491716	1.51634177635677	27612	107372375	c4b	complement C4B (Chido/Rodgers blood group)	protein_coding	+	XM_054740320.2
sex	Kidney	HiTE	unique	TIR_137_5p13.2_5	META_chr5_0011144	chr5	NC_091745.1	36603222	36603345	+	DNA	DNA/TIR_137	Genic	NA	NA	NA	NA	NA	NA	0.0003557751361192	0.0068055340655525	1.93120687403413	0.540820020144261	1.69434733221343	30003	107372375	c4b	complement C4B (Chido/Rodgers blood group)	protein_coding	+	XM_054740320.2
sex	Kidney	HiTE	unique	TIR_53_5p13.2_1	META_chr5_0011144	chr5	NC_091745.1	36603530	36603669	+	DNA	DNA/TIR_53	Genic	NA	NA	NA	NA	NA	NA	8.86125815699549e-05	0.002026016328403	1.87026272109378	0.477128902871066	1.68438589724702	30311	107372375	c4b	complement C4B (Chido/Rodgers blood group)	protein_coding	+	XM_054740320.2
sex	Kidney	HiTE	unique	Homology_Non_LTR_2_5p13.2_20	META_chr5_0011153	chr5	NC_091745.1	36612468	36613572	-	LINE	LINE/Homology_Non_LTR_2	Genic	NA	NA	NA	NA	NA	NA	0.0006832626202574	0.0119032571093561	1.60609229249258	0.472907431045999	1.32878951415099	21254	107372376	tnxba	tenascin XBa	protein_coding	+	XM_070551640.1
sex	Kidney	HiTE	unique	TIR_147_5p13.2_4	META_chr5_0011216	chr5	NC_091745.1	36831652	36832770	-	LTR	LTR/TIR_147	Genic	NA	NA	NA	NA	NA	NA	1.3279078811769e-06	4.45870173866705e-05	1.34663028485717	0.278486547025675	1.24627706439612	6720	107378670	LOC107378670	uncharacterized LOC107378670	protein_coding	-	XM_054740330.2
sex	Kidney	HiTE	unique	TIR_169_5p13.2_4	META_chr5_0011218	chr5	NC_091745.1	36846481	36847811	+	DNA	DNA/TIR_169	Intergenic	NA	NA	NA	NA	NA	NA	0.0005423339914691	0.0097800772725813	2.38648117381144	0.689948617052405	2.86101400554139	25	107378670	LOC107378670	uncharacterized LOC107378670	protein_coding	-	XM_015948997.3
sex	Kidney	HiTE	unique	Homology_Non_LTR_19_5p13.2_19	META_chr5_0011235	chr5	NC_091745.1	36878306	36879288	-	LINE	LINE/Homology_Non_LTR_19	Genic	NA	NA	NA	NA	NA	NA	0.0007271353718389	0.0125136073234346	1.21939246585127	0.36085904711178	1.03689841727193	2341	107378667	LOC107378667	serum paraoxonase/arylesterase 2	protein_coding	-	XM_015948993.3
sex	Kidney	HiTE	unique	TIR_758_5p13.2_7	META_chr5_0011240	chr5	NC_091745.1	36896392	36896731	+	DNA	DNA/TIR_758	Genic	NA	NA	NA	NA	NA	NA	1.72905402816729e-05	0.0004714192148545	1.0970989661033	0.255300686015414	1.00513771363305	2057	107378665	tyrobp	transmembrane immune signaling adaptor TYROBP	protein_coding	-	XM_015948990.3
sex	Kidney	HiTE	unique	TIR_451_5p13.2_9	META_chr5_0011327	chr5	NC_091745.1	37080553	37080698	-	DNA	DNA/TIR_451	Genic	NA	NA	NA	NA	NA	NA	0.0003872905753365	0.0073250651051922	2.26326590563333	0.637791907347728	2.9048128747441	25926	107378623	nphs1	NPHS1 adhesion molecule, nephrin	protein_coding	-	XM_070551915.1
sex	Kidney	HiTE	unique	LTR_331-LTR_5p13.2_1	META_chr5_0011344	chr5	NC_091745.1	37112676	37114067	+	LTR	LTR/LTR_331-LTR	Intergenic	NA	NA	NA	NA	NA	NA	0.00010860646484	0.0024221938433855	-2.08009410490677	0.537420746077364	-2.0059529976055	6052	107378623	nphs1	NPHS1 adhesion molecule, nephrin	protein_coding	-	XM_070551915.1
sex	Kidney	HiTE	unique	LTR_6-LTR_5p13.2_1	META_chr5_0011435	chr5	NC_091745.1	37396681	37398148	+	LTR	LTR/LTR_6-LTR	Genic	NA	NA	NA	NA	NA	NA	6.61941874023772e-14	5.2111439962987e-12	2.92614085762207	0.390401645590249	2.82011056198679	36034	139070057	LOC139070057	uncharacterized LOC139070057	lncRNA	+	XR_011520709.1
sex	Kidney	HiTE	unique	LTR_513-int_5p13.2_1	META_chr5_0011435	chr5	NC_091745.1	37398148	37403342	-	LTR	LTR/LTR_513-int	Genic	NA	NA	NA	NA	NA	NA	7.72253443175171e-19	8.64573826466933e-17	2.59254290035794	0.292481524652137	2.5286222528085	30840	139070057	LOC139070057	uncharacterized LOC139070057	lncRNA	+	XR_011520709.1
sex	Kidney	HiTE	unique	TIR_415_5p13.2_3	META_chr5_0011435	chr5	NC_091745.1	37403344	37404542	+	DNA	DNA/TIR_415	Genic	NA	NA	NA	NA	NA	NA	4.9277758009431e-14	3.91842454030727e-12	3.13892612622563	0.41664479832204	3.03252332244075	29640	139070057	LOC139070057	uncharacterized LOC139070057	lncRNA	+	XR_011520709.1
sex	Kidney	HiTE	unique	LTR_513-int_5p13.2_2	META_chr5_0011435	chr5	NC_091745.1	37404554	37405791	-	LTR	LTR/LTR_513-int	Genic	NA	NA	NA	NA	NA	NA	2.17289263359497e-15	1.90616463661872e-13	2.78690869903363	0.35139185887778	2.70032962974948	28391	139070057	LOC139070057	uncharacterized LOC139070057	lncRNA	+	XR_011520709.1
sex	Kidney	HiTE	unique	LTR_6-LTR_5p13.2_2	META_chr5_0011435	chr5	NC_091745.1	37405793	37407270	+	LTR	LTR/LTR_6-LTR	Genic	NA	NA	NA	NA	NA	NA	0.0008319786272867	0.0140122716174618	1.18773398582727	0.355403547136079	1.00879297827106	26912	139070057	LOC139070057	uncharacterized LOC139070057	lncRNA	+	XR_011520709.1
sex	Kidney	HiTE	unique	TIR_272_5p13.2_58	META_chr5_0011532	chr5	NC_091745.1	37731828	37732171	-	Unknown	Unknown/TIR_272	Intergenic	NA	NA	NA	NA	NA	NA	0.0012179422688958	0.0193842899337784	-1.78941359507347	0.553202534254545	-1.50664383391556	13707	107372437	kcnj20	potassium inwardly rectifying channel subfamily J member 20	protein_coding	-	XM_070551916.1
sex	Kidney	HiTE	unique	Denovo_Non_LTR_7_5p13.2_7	META_chr5_0011578	chr5	NC_091745.1	37862569	37870507	-	LINE	LINE/Denovo_Non_LTR_7	Intergenic	NA	NA	NA	NA	NA	NA	1.41616735923664e-12	9.6245802299281e-11	3.76496541755607	0.531590004573603	3.95082053081329	16974	107378719	LOC107378719	LYR motif containing protein 1	protein_coding	+	XM_054741325.2
sex	Kidney	HiTE	unique	TIR_980_5p13.2_13	META_chr5_0011578	chr5	NC_091745.1	37873699	37882327	-	DNA	DNA/TIR_980	Intergenic	NA	NA	NA	NA	NA	NA	1.45484118205254e-56	1.05496006449021e-53	7.53785188422652	0.475638910315787	11.563487955706	12839	107395653	LOC107395653	serine protease 48	protein_coding	-	XM_015975072.3
sex	Kidney	HiTE	unique	Denovo_Non_LTR_46_5p13.2_13	META_chr5_0011609	chr5	NC_091745.1	37977577	37977681	-	Unknown	Unknown/Denovo_Non_LTR_46	Intergenic	NA	NA	NA	NA	NA	NA	1.86679935791502e-16	1.77345939001927e-14	4.55838741088734	0.553851528801622	8.09765119004071	9283	107395654	LOC107395654	sialic acid-binding Ig-like lectin 13	protein_coding	-	XM_015975074.3
sex	Kidney	HiTE	unique	TIR_886_5p13.2_5	META_chr5_0011609	chr5	NC_091745.1	37978385	37978716	-	DNA	DNA/TIR_886	Intergenic	NA	NA	NA	NA	NA	NA	3.91527403595449e-11	2.3515445273696203e-09	3.790279175984	0.57365466594712	7.11962131004568	10091	107395654	LOC107395654	sialic acid-binding Ig-like lectin 13	protein_coding	-	XM_015975074.3
sex	Kidney	HiTE	unique	Denovo_Non_LTR_18_5p13.2_8	META_chr5_0011615	chr5	NC_091745.1	38012803	38023784	+	LINE	LINE/Denovo_Non_LTR_18	Intergenic	NA	NA	NA	NA	NA	NA	8.78954680745028e-52	5.18452074373784e-49	4.48187309046213	0.296023958520482	4.44407884030968	3936	139070050	LOC139070050	spectrin alpha chain, non-erythrocytic 1-like	protein_coding	+	XM_070551665.1;XM_070551667.1
sex	Kidney	HiTE	unique	TIR_426_5p13.2_2	META_chr5_0011819	chr5	NC_091745.1	38544058	38545123	+	DNA	DNA/TIR_426	Genic	NA	NA	NA	NA	NA	NA	0.0034760866197006	0.0456850492885164	1.36120664856292	0.465821471942042	1.06878724554916	3836	107378650	wu:fe05a04	zinc finger imprinted 3	protein_coding	+	XM_015948964.3
sex	Kidney	HiTE	unique	TIR_634_5p13.2_2	META_chr5_0011843	chr5	NC_091745.1	38579843	38580139	+	Unknown	Unknown/TIR_634	Genic	NA	NA	NA	NA	NA	NA	3.6187572339563e-05	0.0009129478830893	-1.12156059624754	0.271527286939473	-1.01708231599388	2436	107378648	si:dkey-34d22.1	discoidin, CUB and LCCL domain-containing protein 1	protein_coding	-	XM_015948962.3
sex	Kidney	HiTE	unique	Homology_Non_LTR_19_5p13.2_29	META_chr5_0011867	chr5	NC_091745.1	38642217	38642569	+	LINE	LINE/Homology_Non_LTR_19	Genic	NA	NA	NA	NA	NA	NA	3.00595996982193e-22	4.14644111718543e-20	2.21353480044587	0.228192267315511	2.16976172187016	3009	107378645	zgc:66448	uncharacterized zgc:66448	protein_coding	-	XM_015948960.3
sex	Kidney	HiTE	unique	TIR_447_5p13.2_7	META_chr5_0011868	chr5	NC_091745.1	38642610	38643213	+	DNA	DNA/TIR_447	Genic	NA	NA	NA	NA	NA	NA	2.4285361062194104e-31	5.67903827915923e-29	5.39667956357214	0.463426663169763	6.46649623337853	2365	107378645	zgc:66448	uncharacterized zgc:66448	protein_coding	-	XM_015948960.3
sex	Kidney	HiTE	unique	TIR_447_5p13.2_8	META_chr5_0011868	chr5	NC_091745.1	38643214	38643795	+	DNA	DNA/TIR_447	Genic	NA	NA	NA	NA	NA	NA	4.66115403074132e-26	8.11492543149326e-24	3.65087666835085	0.34578994511138	3.58645986864471	1783	107378645	zgc:66448	uncharacterized zgc:66448	protein_coding	-	XM_015948960.3
sex	Kidney	HiTE	unique	TIR_763_5p13.2_2	META_chr5_0011868	chr5	NC_091745.1	38643796	38644019	-	DNA	DNA/TIR_763	Genic	NA	NA	NA	NA	NA	NA	3.31987248430532e-10	1.79236831393096e-08	1.53672904357225	0.244583163385807	1.46863850168005	1559	107378645	zgc:66448	uncharacterized zgc:66448	protein_coding	-	XM_015948960.3
sex	Kidney	HiTE	unique	Homology_Non_LTR_18_5p13.1_4	META_chr5_0011891	chr5	NC_091745.1	38705122	38706477	+	Unknown	Unknown/Homology_Non_LTR_18	Genic	NA	NA	NA	NA	NA	NA	0.0003357526515175	0.0064697603632772	2.08678813582294	0.581921840090188	2.12869208847524	1142	107378640	im:7147486	zinc finger protein 226	protein_coding	-	XM_054740365.2;XM_054740366.2
sex	Kidney	HiTE	unique	TIR_62_5p13.1_2	META_chr5_0011922	chr5	NC_091745.1	38790981	38791678	-	DNA	DNA/TIR_62	Genic	NA	NA	NA	NA	NA	NA	2.41468557867682e-05	0.0006349193218184	1.72075750135118	0.407508519197121	1.5405729330215	1573	139070065	LOC139070065	uncharacterized LOC139070065	lncRNA	+	XR_011520717.1
sex	Kidney	HiTE	unique	TIR_612_5p13.1_1	META_chr5_0011940	chr5	NC_091745.1	38848670	38849609	+	DNA	DNA/TIR_612	Genic	NA	NA	NA	NA	NA	NA	7.50372957115064e-08	3.05718961496776e-06	2.78820500847001	0.518381681706871	2.66463478832103	6199	107378639	si:dkeyp-84f3.5	zinc finger protein 208	protein_coding	-	XM_070551694.1
sex	Kidney	HiTE	unique	TIR_41_5p13.1_1	META_chr5_0012139	chr5	NC_091745.1	39418595	39419794	-	DNA	DNA/TIR_41	Genic	NA	NA	NA	NA	NA	NA	2.35774861257738e-06	7.60949164304272e-05	2.84801288100121	0.60338486449498	5.89171108474847	1052	139070066	LOC139070066	uncharacterized LOC139070066	lncRNA	-	XR_011520719.1
sex	Kidney	HiTE	unique	TIR_10_5p13.1_1	META_chr5_0012193	chr5	NC_091745.1	39537937	39539163	+	DNA	DNA/TIR_10	Intergenic	NA	NA	NA	NA	NA	NA	6.16639711883813e-07	2.1964489782468e-05	2.9966331847073	0.601017713138939	6.14373140138208	120394	139070066	LOC139070066	uncharacterized LOC139070066	lncRNA	-	XR_011520719.1
sex	Kidney	HiTE	unique	TIR_500_5p13.1_2	META_chr5_0012369	chr5	NC_091745.1	39910433	39910944	+	DNA	DNA/TIR_500	Genic	NA	NA	NA	NA	NA	NA	0.0004989760144548	0.0090957251343438	-1.33382945513295	0.383140592859095	-1.13792817790537	4587	107378634	paqr7b	progestin and adipoQ receptor family member VII, b	protein_coding	-	XM_054740371.2
sex	Kidney	HiTE	unique	TIR_453_5p13.1_2	META_chr5_0012403	chr5	NC_091745.1	39968213	39968927	-	DNA	DNA/TIR_453	Genic	NA	NA	NA	NA	NA	NA	2.93546945686258e-06	9.31805244459513e-05	1.39192680462394	0.297720260954093	1.28119289802329	20057	107395643	LOC107395643	HIVEP zinc finger 3	protein_coding	+	XM_070550771.1;XM_070550772.1;XM_070550773.1;XM_070550774.1;XM_070550775.1
sex	Kidney	HiTE	unique	TIR_1004_5p13.1_5	META_chr5_0012405	chr5	NC_091745.1	39970913	39972071	-	DNA	DNA/TIR_1004	Genic	NA	NA	NA	NA	NA	NA	0.0033318875816476	0.0441940584751521	1.30980864314326	0.446221319919253	1.03227749398826	22757	107395643	LOC107395643	HIVEP zinc finger 3	protein_coding	+	XM_070550771.1;XM_070550772.1;XM_070550773.1;XM_070550774.1;XM_070550775.1
sex	Kidney	HiTE	unique	TIR_11_5p13.1_4	META_chr5_0012412	chr5	NC_091745.1	39990022	39990693	-	DNA	DNA/TIR_11	Genic	NA	NA	NA	NA	NA	NA	0.0001635278439142	0.003470795054506	1.16187145850438	0.308223721889592	1.03007808642916	41866	107395643	LOC107395643	HIVEP zinc finger 3	protein_coding	+	XM_070550771.1;XM_070550772.1;XM_070550773.1;XM_070550774.1;XM_070550775.1
sex	Kidney	HiTE	unique	TIR_261_5p13.1_2	META_chr5_0012414	chr5	NC_091745.1	39997800	40001831	-	DNA	DNA/TIR_261	Genic	NA	NA	NA	NA	NA	NA	0.0018070070660221	0.0270452259985586	1.42058959187126	0.455281432753963	1.14883880935267	49644	107395643	LOC107395643	HIVEP zinc finger 3	protein_coding	+	XM_070550771.1;XM_070550772.1;XM_070550773.1;XM_070550774.1;XM_070550775.1
sex	Kidney	HiTE	unique	TIR_951_5p13.1_2	META_chr5_0012420	chr5	NC_091745.1	40012489	40028174	-	DNA	DNA/TIR_951	Genic	NA	NA	NA	NA	NA	NA	2.72195115373769e-14	2.2043342130269098e-12	1.8733102592637	0.246135202862722	1.81484965065601	27268	107397340	LOC107397340	uncharacterized LOC107397340	lncRNA	+	XR_001574504.3
sex	Kidney	HiTE	unique	LTR_766-int_5p13.1_12	META_chr5_0012425	chr5	NC_091745.1	40031273	40032880	+	LTR	LTR/LTR_766-int	Genic	NA	NA	NA	NA	NA	NA	0.0010011614729622	0.0163732263238022	1.58421756612482	0.481495806097274	1.33577826731793	22562	107397340	LOC107397340	uncharacterized LOC107397340	lncRNA	+	XR_001574504.3
sex	Kidney	HiTE	unique	TIR_734_5p13.1_3	META_chr5_0012664	chr5	NC_091745.1	40941543	40941763	-	DNA	DNA/TIR_734	Genic	NA	NA	NA	NA	NA	NA	6.30395962246456e-08	2.59783612387695e-06	-2.01716893249397	0.372862229408388	-1.8856778392954	14322	107396298	deptor	DEP domain containing MTOR-interacting protein	protein_coding	+	XM_054740443.2
sex	Kidney	HiTE	unique	TIR_778_5p13.1_2	META_chr5_0012671	chr5	NC_091745.1	40950165	40950741	+	DNA	DNA/TIR_778	Genic	NA	NA	NA	NA	NA	NA	0.0004557519070834	0.0083949267620319	-2.19376445633025	0.625806581130358	-2.44237426157492	22944	107396298	deptor	DEP domain containing MTOR-interacting protein	protein_coding	+	XM_054740443.2
sex	Kidney	HiTE	unique	TIR_634_5p13.1_1	META_chr5_0012682	chr5	NC_091745.1	40974624	40974738	-	Unknown	Unknown/TIR_634	Intergenic	NA	NA	NA	NA	NA	NA	4.53544428245646e-07	1.65656892830572e-05	-1.42307737166819	0.282077326854468	-1.32235171941945	28344	107396299	cox20	cytochrome c oxidase assembly factor COX20	protein_coding	-	XM_015975932.3
sex	Kidney	HiTE	unique	TIR_969_5p13.1_6	META_chr5_0012684	chr5	NC_091745.1	40976242	40976414	+	DNA	DNA/TIR_969	Intergenic	NA	NA	NA	NA	NA	NA	0.0006248761621795	0.0110487829674237	-1.29635684976738	0.378987371298752	-1.1008251902474	26668	107396299	cox20	cytochrome c oxidase assembly factor COX20	protein_coding	-	XM_015975932.3
sex	Kidney	HiTE	unique	TIR_603_5p13.1_3	META_chr5_0012852	chr5	NC_091745.1	41320671	41322050	-	DNA	DNA/TIR_603	Genic	NA	NA	NA	NA	NA	NA	4.08377607489077e-06	0.0001260865863122	1.47772854438786	0.320752177891562	1.35403570646674	2569	107396174	LOC107396174	gastrula zinc finger protein XlCGF57.1	protein_coding	+	XM_054741236.2
sex	Kidney	HiTE	unique	TIR_290_5p13.1_3	META_chr5_0012861	chr5	NC_091745.1	41353930	41354099	+	DNA	DNA/TIR_290	Genic	NA	NA	NA	NA	NA	NA	0.0001899319567454	0.0039599635613708	1.93525060601413	0.518549716986754	1.70678362038937	5364	107378715	LOC107378715	gastrula zinc finger protein XlCGF57.1	protein_coding	+	XM_015949067.3
sex	Kidney	HiTE	unique	TIR_654_5p13.1_4	META_chr5_0012998	chr5	NC_091745.1	41591900	41592010	+	DNA	DNA/TIR_654	Intergenic	NA	NA	NA	NA	NA	NA	0.0012805948307446	0.0201911461045398	2.09789997374364	0.651462381635699	2.56516567686188	5170	139069920	LOC139069920	LYR motif containing protein 1-like	protein_coding	-	XM_070551297.1
sex	Kidney	HiTE	unique	TIR_498_5p13.1_1	META_chr5_0013033	chr5	NC_091745.1	41674303	41675266	-	DNA	DNA/TIR_498	Genic	NA	NA	NA	NA	NA	NA	6.09842594691654e-22	8.29637843105479e-20	1.43339501010077	0.148879865053992	1.40709066364743	10143	107378720	mtbp	MDM2 binding protein	protein_coding	+	XM_015949073.3
sex	Kidney	HiTE	unique	LTR_766-int_5p13.1_28	META_chr5_0013035	chr5	NC_091745.1	41676319	41678402	+	LTR	LTR/LTR_766-int	Genic	NA	NA	NA	NA	NA	NA	1.43061295681543e-05	0.0003960618147344	1.17953205130608	0.27183736160158	1.07871153672336	12159	107378720	mtbp	MDM2 binding protein	protein_coding	+	XM_015949073.3
sex	Kidney	HiTE	unique	TIR_30_5p13.1_8	META_chr5_0013036	chr5	NC_091745.1	41678614	41680193	+	DNA	DNA/TIR_30	Genic	NA	NA	NA	NA	NA	NA	0.0009528510135637	0.0157296040334338	1.67301448246793	0.506346461452104	1.35596717994413	14454	107378720	mtbp	MDM2 binding protein	protein_coding	+	XM_015949073.3
sex	Kidney	HiTE	unique	TIR_843_5p13.1_5	META_chr5_0013037	chr5	NC_091745.1	41681128	41681748	+	DNA	DNA/TIR_843	Genic	NA	NA	NA	NA	NA	NA	2.08686549344793e-06	6.80750510120199e-05	1.69408951308789	0.357039399917345	1.55569231876628	16968	107378720	mtbp	MDM2 binding protein	protein_coding	+	XM_015949073.3
sex	Kidney	HiTE	unique	Homology_Non_LTR_19_5p13.1_14	META_chr5_0013037	chr5	NC_091745.1	41681735	41681873	-	LINE	LINE/Homology_Non_LTR_19	Genic	NA	NA	NA	NA	NA	NA	0.0015862534459296	0.0241901355134628	1.62257502078887	0.51372952580395	1.30331395581814	17575	107378720	mtbp	MDM2 binding protein	protein_coding	+	XM_015949073.3
sex	Kidney	HiTE	unique	TIR_67_5p13.1_2	META_chr5_0013037	chr5	NC_091745.1	41681881	41682053	-	DNA	DNA/TIR_67	Genic	NA	NA	NA	NA	NA	NA	0.0002806358011706	0.0055356759981356	1.86264291956361	0.512764775614528	1.58802641391744	17721	107378720	mtbp	MDM2 binding protein	protein_coding	+	XM_015949073.3
sex	Kidney	HiTE	unique	Homology_Non_LTR_2_5p13.1_31	META_chr5_0013037	chr5	NC_091745.1	41682054	41683059	-	LINE	LINE/Homology_Non_LTR_2	Genic	NA	NA	NA	NA	NA	NA	5.44094440713564e-18	5.84310116766306e-16	1.87102717912591	0.216460749322736	1.82548917163494	17894	107378720	mtbp	MDM2 binding protein	protein_coding	+	XM_015949073.3
sex	Kidney	HiTE	unique	Denovo_Non_LTR_31_5p13.1_1	META_chr5_0013138	chr5	NC_091745.1	41831715	41834229	+	LINE	LINE/Denovo_Non_LTR_31	Genic	NA	NA	NA	NA	NA	NA	5.22765808920273e-07	1.89191435609242e-05	2.58936662818481	0.516040030718134	2.40238165068068	23381	107378700	ccn3	cellular communication network factor 3	protein_coding	-	XM_054740427.2
sex	Kidney	HiTE	unique	TIR_517_5p13.1_3	META_chr5_0013141	chr5	NC_091745.1	41840926	41841440	-	Unknown	Unknown/TIR_517	Genic	NA	NA	NA	NA	NA	NA	9.15995176667211e-06	0.0002649113017335	1.71457007537054	0.386503151743506	1.54780556987615	24799	107378723	LOC107378723	secretagogin	protein_coding	-	XM_015949081.3
sex	Kidney	HiTE	unique	TIR_780_5p13.1_5	META_chr5_0013143	chr5	NC_091745.1	41842246	41842467	+	Unknown	Unknown/TIR_780	Genic	NA	NA	NA	NA	NA	NA	0.0004491766209531	0.0083028344527918	1.16664496472183	0.332437546146351	1.01040854232039	23772	107378723	LOC107378723	secretagogin	protein_coding	-	XM_015949081.3
sex	Kidney	HiTE	unique	TIR_116_5p13.1_3	META_chr5_0013152	chr5	NC_091745.1	41856795	41857397	-	LTR	LTR/TIR_116	Genic	NA	NA	NA	NA	NA	NA	0.0006587041782494	0.0115518034721182	1.95503397384752	0.57396091937597	1.69590113395715	8842	107378723	LOC107378723	secretagogin	protein_coding	-	XM_015949081.3
sex	Kidney	HiTE	unique	TIR_370_5p13.1_10	META_chr5_0013163	chr5	NC_091745.1	41880782	41882725	-	DNA	DNA/TIR_370	Genic	NA	NA	NA	NA	NA	NA	0.0032590467623279	0.0434979831297535	1.2621579097523	0.4289865221628	1.00187493104139	14543	107378723	LOC107378723	secretagogin	protein_coding	-	XM_015949081.3
sex	Kidney	HiTE	unique	LTR_678-int_5p13.1_9	META_chr5_0013258	chr5	NC_091745.1	42039614	42041576	+	LTR	LTR/LTR_678-int	Intergenic	NA	NA	NA	NA	NA	NA	0.0002272093897631	0.0046178015342964	2.61117717237561	0.708275633215546	5.68687694385855	61972	139070099	LOC139070099	tumor necrosis factor receptor superfamily member 11B-like	protein_coding	-	XM_070551766.1
sex	Kidney	HiTE	unique	LTR_764-int_5p13.1_2	META_chr5_0013271	chr5	NC_091745.1	42060550	42061204	+	Unknown	Unknown/LTR_764-int	Intergenic	NA	NA	NA	NA	NA	NA	2.7319961312328e-05	0.0007084546398052	2.7404369645107	0.653305094979054	5.74256551982692	42654	107378728	colec10	collectin sub-family member 10 (C-type lectin)	protein_coding	+	XM_015949088.3
sex	Kidney	HiTE	unique	Denovo_Non_LTR_33_5p13.1_8	META_chr5_0013271	chr5	NC_091745.1	42061383	42069021	+	LINE	LINE/Denovo_Non_LTR_33	Intergenic	NA	NA	NA	NA	NA	NA	1.27912436460999e-19	1.50449389551746e-17	4.57097114026217	0.504402896063483	5.69704611168172	34837	107378728	colec10	collectin sub-family member 10 (C-type lectin)	protein_coding	+	XM_015949088.3
sex	Kidney	HiTE	unique	TIR_6_5p13.1_8	META_chr5_0013343	chr5	NC_091745.1	42183121	42183887	+	Unknown	Unknown/TIR_6	Genic	NA	NA	NA	NA	NA	NA	2.45582192071689e-08	1.06828929341477e-06	-1.21253995816782	0.217442326226831	-1.14938982843472	919	139069822	LOC139069822	uncharacterized LOC139069822	protein_coding	-	XM_070550802.1
sex	Kidney	HiTE	unique	TIR_750_5p13.1_2	META_chr5_0013582	chr5	NC_091745.1	42621936	42622371	+	DNA	DNA/TIR_750	Genic	NA	NA	NA	NA	NA	NA	0.001459516516051	0.0225612104774844	-1.42257529194997	0.446983184683143	-1.16299800359041	38237	139070102	LOC139070102	uncharacterized LOC139070102	lncRNA	+	XR_011520745.1
sex	Kidney	HiTE	unique	TIR_779_5p12_1	META_chr5_0014035	chr5	NC_091745.1	43512932	43513732	-	DNA	DNA/TIR_779	Genic	NA	NA	NA	NA	NA	NA	8.39655887366249e-06	0.0002443534658962	1.92024884771364	0.431050194704575	1.73346356936442	4330	107378743	LOC107378743	doublecortin domain-containing protein 2	protein_coding	-	XM_015949114.3
sex	Kidney	HiTE	unique	TIR_839_5p12_1	META_chr5_0014097	chr5	NC_091745.1	43607133	43607637	+	DNA	DNA/TIR_839	Genic	NA	NA	NA	NA	NA	NA	0.0001198513412685	0.0026468426973631	-1.2438088957822	0.323367093492352	-1.10101829497089	10509	107378745	LOC107378745	lysophosphatidylcholine acyltransferase 1	protein_coding	-	XM_015949117.3
sex	Kidney	HiTE	unique	TIR_620_5p12_7	META_chr5_0014098	chr5	NC_091745.1	43607969	43608304	-	LTR	LTR/TIR_620	Genic	NA	NA	NA	NA	NA	NA	0.0006903850913521	0.0120088110960547	-1.21058706248243	0.356750761645035	-1.02901418687677	9842	107378745	LOC107378745	lysophosphatidylcholine acyltransferase 1	protein_coding	-	XM_015949117.3
sex	Kidney	HiTE	unique	TIR_249_5p12_1	META_chr5_0014104	chr5	NC_091745.1	43613754	43614634	+	DNA	DNA/TIR_249	Genic	NA	NA	NA	NA	NA	NA	1.36305822418043e-10	7.65261455870835e-09	3.23508490954223	0.503910066427737	3.18673729454892	3512	107378745	LOC107378745	lysophosphatidylcholine acyltransferase 1	protein_coding	-	XM_015949117.3
sex	Kidney	HiTE	unique	LTR_559-int_5p12_2	META_chr5_0014477	chr5	NC_091745.1	44572083	44578691	-	LTR	LTR/LTR_559-int	Intergenic	NA	NA	NA	NA	NA	NA	0.0020661564132377	0.0301363725599388	1.87910298517744	0.609988583609735	1.5897386122554	36395	139069922	LOC139069922	uncharacterized LOC139069922	lncRNA	+	XR_011520593.1
sex	Kidney	HiTE	unique	TIR_379_5p12_3	META_chr5_0014659	chr5	NC_091745.1	44947859	44958102	-	Unknown	Unknown/TIR_379	Intergenic	NA	NA	NA	NA	NA	NA	3.53374751448328e-16	3.2859694534677404e-14	4.25572671384565	0.521947282815047	5.25770743380166	4935	129163319	LOC129163319	uncharacterized LOC129163319	protein_coding	+	XM_070550812.1
sex	Kidney	HiTE	unique	LTR_678-int_5p12_8	META_chr5_0014734	chr5	NC_091745.1	45114688	45116065	-	LTR	LTR/LTR_678-int	Genic	NA	NA	NA	NA	NA	NA	0.0025461980074583	0.0358164370097785	1.39729560272886	0.463018493818778	1.11344401989444	84736	107378701	dnah5	dynein, axonemal, heavy chain 5	protein_coding	-	XM_070551922.1
sex	Kidney	HiTE	unique	TIR_263_5p12_2	META_chr5_0014758	chr5	NC_091745.1	45173725	45174495	-	DNA	DNA/TIR_263	Genic	NA	NA	NA	NA	NA	NA	0.0023828722483594	0.0339416512002758	1.30056563802247	0.42812304641416	1.04251881760475	26306	107378701	dnah5	dynein, axonemal, heavy chain 5	protein_coding	-	XM_070551922.1
sex	Kidney	HiTE	unique	Homology_Non_LTR_2_5p12_34	META_chr5_0014779	chr5	NC_091745.1	45212409	45212845	-	LINE	LINE/Homology_Non_LTR_2	Genic	NA	NA	NA	NA	NA	NA	1.24167943071973e-05	0.0003477758405531	2.27827474673671	0.521327852263142	2.07415353814679	11460	107378757	triob	trio Rho guanine nucleotide exchange factor b	protein_coding	+	XM_015949135.3
sex	Kidney	HiTE	unique	LTR_832-int_5p12_1	META_chr5_0014846	chr5	NC_091745.1	45413975	45418067	-	LTR	LTR/LTR_832-int	Genic	NA	NA	NA	NA	NA	NA	1.9308352298576302e-25	3.16624930638895e-23	5.1209634819465	0.491276123246731	6.19473780600635	19555	139069829	LOC139069829	protein NYNRIN-like	protein_coding	-	XM_070550813.1
sex	Kidney	HiTE	unique	TIR_661_5p12_2	META_chr5_0014971	chr5	NC_091745.1	45656468	45657015	+	DNA	DNA/TIR_661	Genic	NA	NA	NA	NA	NA	NA	0.0008049933259611	0.0136464377326064	1.71670231285615	0.512284501169823	1.4179711187328	13006	139069828	LOC139069828	uncharacterized LOC139069828	protein_coding	+	XM_070550809.1;XM_070550810.1
sex	Kidney	HiTE	unique	Denovo_Non_LTR_7_5p12_4	META_chr5_0014984	chr5	NC_091745.1	45677993	45680803	-	LINE	LINE/Denovo_Non_LTR_7	Genic	NA	NA	NA	NA	NA	NA	5.17100479849139e-05	0.0012498733325741	2.51834561201568	0.622157782986014	2.52092666945394	34531	139069828	LOC139069828	uncharacterized LOC139069828	protein_coding	+	XM_070550809.1;XM_070550810.1
sex	Kidney	HiTE	unique	TIR_361_5p12_12	META_chr5_0015052	chr5	NC_091745.1	45791819	45792313	+	Unknown	Unknown/TIR_361	Genic	NA	NA	NA	NA	NA	NA	0.001227518928241	0.0195021298669698	-1.41137200430469	0.436631837905123	-1.15955002818865	29296	107378766	LOC107378766	RNA-binding motif, single-stranded-interacting protein 3	protein_coding	-	XM_015949157.3
sex	Kidney	HiTE	unique	LTR_77-LTR_5p12_2	META_chr5_0015168	chr5	NC_091745.1	45970734	45971914	-	LTR	LTR/LTR_77-LTR	Intergenic	NA	NA	NA	NA	NA	NA	1.07717243931111e-43	4.2782160222846797e-41	6.28677645541486	0.453527770123718	8.07660228093517	6987	107378768	cmc1	C-x(9)-C motif containing 1	protein_coding	-	XM_015949161.3
sex	Kidney	HiTE	unique	LTR_702-int_5p12_2	META_chr5_0015168	chr5	NC_091745.1	45971915	45978647	-	LTR	LTR/LTR_702-int	Intergenic	NA	NA	NA	NA	NA	NA	1.2754643636088302e-91	3.60045368927291e-88	8.85076111651442	0.43598952623394	9.99731699756185	8168	107378768	cmc1	C-x(9)-C motif containing 1	protein_coding	-	XM_015949161.3
sex	Kidney	HiTE	unique	LTR_77-LTR_5p12_3	META_chr5_0015168	chr5	NC_091745.1	45978649	45979771	-	LTR	LTR/LTR_77-LTR	Intergenic	NA	NA	NA	NA	NA	NA	5.12851619720914e-10	2.71142421556796e-08	3.37633173169618	0.543244742985123	5.04198756426829	14902	107378768	cmc1	C-x(9)-C motif containing 1	protein_coding	-	XM_015949161.3
sex	Kidney	HiTE	unique	TIR_972_5p12_2	META_chr5_0015221	chr5	NC_091745.1	46091499	46092015	+	DNA	DNA/TIR_972	Genic	NA	NA	NA	NA	NA	NA	1.23206387467055e-12	8.438676659788589e-11	1.56391057928408	0.220215494284928	1.5096676735243	830	107378771	zgc:110410	protein lifeguard 1	protein_coding	-	XM_015949166.3
sex	Kidney	HiTE	unique	TIR_293_5p12_17	META_chr5_0015222	chr5	NC_091745.1	46092107	46092316	-	DNA	DNA/TIR_293	Genic	NA	NA	NA	NA	NA	NA	1.93263608048917e-13	1.4209819144359398e-11	1.6587367142274	0.225574881420368	1.60272363965702	529	107378771	zgc:110410	protein lifeguard 1	protein_coding	-	XM_015949166.3
sex	Kidney	HiTE	unique	TIR_247_5p12_4	META_chr5_0015250	chr5	NC_091745.1	46130487	46131161	+	DNA	DNA/TIR_247	Genic	NA	NA	NA	NA	NA	NA	6.539804429766221e-09	3.05139399131477e-07	-2.1475172114749	0.370112636229248	-2.0333286771885	37642	107378771	zgc:110410	protein lifeguard 1	protein_coding	-	XM_015949166.3
sex	Kidney	HiTE	unique	TIR_592_5p12_2	META_chr5_0015252	chr5	NC_091745.1	46131482	46132113	-	DNA	DNA/TIR_592	Genic	NA	NA	NA	NA	NA	NA	1.11203698228119e-12	7.64973046819018e-11	-2.72261759999246	0.382611689995241	-2.62062092532649	38637	107378771	zgc:110410	protein lifeguard 1	protein_coding	-	XM_015949166.3
sex	Kidney	HiTE	unique	TIR_1005_5p12_2	META_chr5_0015256	chr5	NC_091745.1	46140948	46142382	-	DNA	DNA/TIR_1005	Genic	NA	NA	NA	NA	NA	NA	1.18899258648023e-13	9.027663211853699e-12	-3.59252549334729	0.484298188141167	-4.20556589678313	48103	107378771	zgc:110410	protein lifeguard 1	protein_coding	-	XM_015949166.3
sex	Kidney	HiTE	unique	TIR_636_5p12_6	META_chr5_0015611	chr5	NC_091745.1	46947539	46953683	+	DNA	DNA/TIR_636	Genic	NA	NA	NA	NA	NA	NA	4.6203882587013e-12	3.00078461764791e-10	-1.09608515712481	0.158467645623758	-1.06168788673646	3116	107378775	LOC107378775	exostosin-1b	protein_coding	-	XM_015949170.3
sex	Kidney	HiTE	unique	TIR_833_5p12_1	META_chr5_0015619	chr5	NC_091745.1	46971670	46972955	+	DNA	DNA/TIR_833	Genic	NA	NA	NA	NA	NA	NA	0.0021721881794569	0.0314507700502431	-1.25884685759667	0.410633622659452	-1.0250134778077	3280	107378776	washc5	WASH complex subunit 5	protein_coding	+	XM_015949171.3;XR_008563181.2
sex	Kidney	HiTE	unique	TIR_6_5p11_3	META_chr5_0015811	chr5	NC_091745.1	47424376	47424636	+	Unknown	Unknown/TIR_6	Intergenic	NA	NA	NA	NA	NA	NA	9.61190553246413e-06	0.000276766853656	-2.04336678308432	0.461702191813552	-1.84095245276561	5237	139070114	LOC139070114	nuclear receptor coactivator 7-like	protein_coding	-	XM_070551776.1
sex	Kidney	HiTE	unique	LTR_84-LTR_5p11_1	META_chr5_0015973	chr5	NC_091745.1	47777231	47778058	-	LTR	LTR/LTR_84-LTR	Intergenic	NA	NA	NA	NA	NA	NA	0.0033039305441626	0.043939225514016	-1.48164928787301	0.504314433469177	-1.1520095846441	10714	107378798	LOC107378798	serine/threonine-protein kinase ULK4	protein_coding	-	XM_054740468.2;XM_070550836.1;XM_070550837.1
sex	Kidney	HiTE	unique	TIR_568_5p11_1	META_chr5_0016071	chr5	NC_091745.1	47961431	47962635	-	DNA	DNA/TIR_568	Intergenic	NA	NA	NA	NA	NA	NA	1.8611041872440802e-58	1.44217328391934e-55	7.7215518443007	0.479019329394144	8.27075636669367	23801	107378805	ncam3	neural cell adhesion molecule 3	protein_coding	-	XM_015949220.3
sex	Kidney	HiTE	unique	LTR_106-LTR_5p11_1	META_chr5_0016071	chr5	NC_091745.1	47962636	47963968	-	LTR	LTR/LTR_106-LTR	Intergenic	NA	NA	NA	NA	NA	NA	2.03279323196261e-36	5.84261734742999e-34	5.99491415377836	0.475673813777267	9.8626034563019	25006	107378805	ncam3	neural cell adhesion molecule 3	protein_coding	-	XM_015949220.3
sex	Kidney	HiTE	unique	TIR_408_5p11_1	META_chr5_0016071	chr5	NC_091745.1	47963969	47964633	-	DNA	DNA/TIR_408	Intergenic	NA	NA	NA	NA	NA	NA	2.33676275510912e-19	2.6963171994718998e-17	4.6582182440759	0.517798724534325	8.30781680783217	24479	107378808	LOC107378808	sulfotransferase 2B1	protein_coding	-	XM_015949221.3
sex	Kidney	HiTE	unique	TIR_926_5p11_1	META_chr5_0016073	chr5	NC_091745.1	47965844	47965954	-	Unknown	Unknown/TIR_926	Intergenic	NA	NA	NA	NA	NA	NA	0.0	0.0	9.60619462141864	0.246735758495298	9.59320255425497	23158	107378808	LOC107378808	sulfotransferase 2B1	protein_coding	-	XM_015949221.3
sex	Kidney	HiTE	unique	LTR_420-LTR_5p11_1	META_chr5_0016076	chr5	NC_091745.1	47968388	47968714	+	LTR	LTR/LTR_420-LTR	Genic	NA	NA	NA	NA	NA	NA	5.86025378720583e-18	6.28486376310378e-16	4.42911060487311	0.512910964130068	7.99114755715496	20398	107378808	LOC107378808	sulfotransferase 2B1	protein_coding	-	XM_015949221.3
sex	Kidney	HiTE	unique	TIR_997_5p11_5	META_chr5_0016076	chr5	NC_091745.1	47968711	47969260	-	DNA	DNA/TIR_997	Genic	NA	NA	NA	NA	NA	NA	4.87520042545139e-11	2.90381191882199e-09	3.57192598420655	0.543283655753426	5.14494572204981	19852	107378808	LOC107378808	sulfotransferase 2B1	protein_coding	-	XM_015949221.3
sex	Kidney	HiTE	unique	LTR_420-LTR_5p11_2	META_chr5_0016076	chr5	NC_091745.1	47969266	47969667	+	LTR	LTR/LTR_420-LTR	Genic	NA	NA	NA	NA	NA	NA	4.18405918950692e-13	2.9847295878937395e-11	3.74729554143122	0.516906145083227	4.39528164554046	19445	107378808	LOC107378808	sulfotransferase 2B1	protein_coding	-	XM_015949221.3
sex	Kidney	HiTE	unique	TIR_1009_5p11_1	META_chr5_0016076	chr5	NC_091745.1	47969723	47970215	+	LTR	LTR/TIR_1009	Genic	NA	NA	NA	NA	NA	NA	8.43777740108467e-26	1.4250468499609702e-23	5.02166848082985	0.478153331965743	6.7993871718759	18897	107378808	LOC107378808	sulfotransferase 2B1	protein_coding	-	XM_015949221.3
sex	Kidney	HiTE	unique	TIR_912_5p11_1	META_chr5_0016077	chr5	NC_091745.1	47970520	47970731	+	DNA	DNA/TIR_912	Genic	NA	NA	NA	NA	NA	NA	1.00183347252564e-23	1.51405196306743e-21	4.80572625253905	0.478588543193526	5.87877856743584	18381	107378808	LOC107378808	sulfotransferase 2B1	protein_coding	-	XM_015949221.3
sex	Kidney	HiTE	unique	TIR_8_5p11_1	META_chr5_0016077	chr5	NC_091745.1	47970717	47970833	-	DNA	DNA/TIR_8	Genic	NA	NA	NA	NA	NA	NA	2.1102117450844404e-09	1.04636848388629e-07	3.47970566904563	0.581007619342889	5.17471227449396	18279	107378808	LOC107378808	sulfotransferase 2B1	protein_coding	-	XM_015949221.3
sex	Kidney	HiTE	unique	TIR_273_5p11_2	META_chr5_0016077	chr5	NC_091745.1	47970834	47971095	+	DNA	DNA/TIR_273	Genic	NA	NA	NA	NA	NA	NA	6.913072267502841e-20	8.291490622510239e-18	4.62884848104236	0.507048433073269	8.15793114874712	18017	107378808	LOC107378808	sulfotransferase 2B1	protein_coding	-	XM_015949221.3
sex	Kidney	HiTE	unique	TIR_481_5p11_1	META_chr5_0016078	chr5	NC_091745.1	47971392	47972069	+	DNA	DNA/TIR_481	Genic	NA	NA	NA	NA	NA	NA	6.83117628418856e-49	3.69819296919359e-46	6.62193939542092	0.450592559823911	6.93303252034305	17043	107378808	LOC107378808	sulfotransferase 2B1	protein_coding	-	XM_015949221.3
sex	Kidney	HiTE	unique	TIR_481_5p11_2	META_chr5_0016078	chr5	NC_091745.1	47972131	47972369	+	DNA	DNA/TIR_481	Genic	NA	NA	NA	NA	NA	NA	4.66134514303072e-38	1.4448341964907801e-35	5.86354095172198	0.454633152935656	7.63077739726793	16743	107378808	LOC107378808	sulfotransferase 2B1	protein_coding	-	XM_015949221.3
sex	Kidney	HiTE	unique	TIR_203_5p11_1	META_chr5_0016079	chr5	NC_091745.1	47972843	47972965	-	Unknown	Unknown/TIR_203	Genic	NA	NA	NA	NA	NA	NA	4.88195123863642e-19	5.52821527079975e-17	4.40493231131602	0.494108224078848	6.10156068764621	16147	107378808	LOC107378808	sulfotransferase 2B1	protein_coding	-	XM_015949221.3
sex	Kidney	HiTE	unique	TIR_465_5p11_1	META_chr5_0016080	chr5	NC_091745.1	47973376	47973704	-	Unknown	Unknown/TIR_465	Genic	NA	NA	NA	NA	NA	NA	5.74679917026763e-15	4.88941879890155e-13	3.99275310480487	0.511276294514955	5.10009265794393	15408	107378808	LOC107378808	sulfotransferase 2B1	protein_coding	-	XM_015949221.3
sex	Kidney	HiTE	unique	TIR_83_5p11_1	META_chr5_0016080	chr5	NC_091745.1	47973855	47974004	+	DNA	DNA/TIR_83	Genic	NA	NA	NA	NA	NA	NA	5.50986525777852e-08	2.29210394723586e-06	3.10963047740738	0.572252391978033	4.62784651014704	15108	107378808	LOC107378808	sulfotransferase 2B1	protein_coding	-	XM_015949221.3
sex	Kidney	HiTE	unique	LTR_678-int_5p11_3	META_chr5_0016080	chr5	NC_091745.1	47974993	47975288	+	LTR	LTR/LTR_678-int	Genic	NA	NA	NA	NA	NA	NA	8.03680312163452e-34	2.0691495724234303e-31	5.69100373847369	0.469461700545245	7.47989293158234	13824	107378808	LOC107378808	sulfotransferase 2B1	protein_coding	-	XM_015949221.3
sex	Kidney	HiTE	unique	TIR_395_5p11_4	META_chr5_0016080	chr5	NC_091745.1	47975632	47978782	+	DNA	DNA/TIR_395	Genic	NA	NA	NA	NA	NA	NA	9.10444702875811e-52	5.3304851344669694e-49	7.17773555875308	0.474155916248597	7.69430265004365	10330	107378808	LOC107378808	sulfotransferase 2B1	protein_coding	-	XM_015949221.3
sex	Kidney	HiTE	unique	LTR_681-int_5p11_4	META_chr5_0016080	chr5	NC_091745.1	47979266	47979546	+	LINE	LINE/LTR_681-int	Genic	NA	NA	NA	NA	NA	NA	1.19297517427393e-07	4.71935724597655e-06	3.07732337073533	0.581222652970429	4.01916895452893	9566	107378808	LOC107378808	sulfotransferase 2B1	protein_coding	-	XM_015949221.3
sex	Kidney	HiTE	unique	TIR_974_5p11_2	META_chr5_0016080	chr5	NC_091745.1	47979547	47980257	-	DNA	DNA/TIR_974	Genic	NA	NA	NA	NA	NA	NA	1.51301708150128e-24	2.3896454565001098e-22	5.13303518575129	0.501948163076368	6.21502788005309	8855	107378808	LOC107378808	sulfotransferase 2B1	protein_coding	-	XM_015949221.3
sex	Kidney	HiTE	unique	LTR_119-LTR_5p11_2	META_chr5_0016080	chr5	NC_091745.1	47980258	47981408	+	LTR	LTR/LTR_119-LTR	Genic	NA	NA	NA	NA	NA	NA	1.36799423025036e-41	4.84567341982657e-39	6.35200156219185	0.470175571431587	10.2374062469406	7704	107378808	LOC107378808	sulfotransferase 2B1	protein_coding	-	XM_015949221.3
sex	Kidney	HiTE	unique	Denovo_Non_LTR_35_5p11_1	META_chr5_0016080	chr5	NC_091745.1	47981409	47982076	-	LINE	LINE/Denovo_Non_LTR_35	Genic	NA	NA	NA	NA	NA	NA	1.4780187788663998e-50	8.34447173440003e-48	6.85567183107419	0.458466419120363	10.8468256131105	7036	107378808	LOC107378808	sulfotransferase 2B1	protein_coding	-	XM_015949221.3
sex	Kidney	HiTE	unique	LTR_531-int_5p11_1	META_chr5_0016081	chr5	NC_091745.1	47982528	47986630	-	Unknown	Unknown/LTR_531-int	Genic	NA	NA	NA	NA	NA	NA	1.84636809455657e-88	4.7076430385081e-85	9.01588630514312	0.452160467591033	10.2057558952187	2482	107378808	LOC107378808	sulfotransferase 2B1	protein_coding	-	XM_015949221.3
sex	Kidney	HiTE	unique	LTR_51-LTR_5p11_1	META_chr5_0016082	chr5	NC_091745.1	47987668	47988409	+	LTR	LTR/LTR_51-LTR	Genic	NA	NA	NA	NA	NA	NA	3.48418182878682e-81	6.40441236621653e-78	8.93551292645888	0.468240306787485	10.8977129761964	703	107378808	LOC107378808	sulfotransferase 2B1	protein_coding	-	XM_015949221.3
sex	Kidney	HiTE	unique	LTR_766-int_5q11.1_2	META_chr5_0016101	chr5	NC_091745.1	48357027	48362586	+	LTR	LTR/LTR_766-int	Intergenic	NA	NA	NA	NA	NA	NA	4.60266304842942e-28	8.85144738072656e-26	5.24199619083348	0.477273550669916	5.38031909287587	519	129163334	LOC129163334	uncharacterized LOC129163334	lncRNA	-	XR_008563209.2
sex	Kidney	HiTE	unique	LTR_77-LTR_5q11.1_1	META_chr5_0016104	chr5	NC_091745.1	48366641	48367765	+	LTR	LTR/LTR_77-LTR	Intergenic	NA	NA	NA	NA	NA	NA	8.69951636916064e-11	5.02638723551504e-09	3.59440069182261	0.554009262843832	6.93266867280558	10133	129163334	LOC129163334	uncharacterized LOC129163334	lncRNA	-	XR_008563209.2
sex	Kidney	HiTE	unique	TIR_1028_5q11.1_2	META_chr5_0016107	chr5	NC_091745.1	48369847	48370012	-	DNA	DNA/TIR_1028	Intergenic	NA	NA	NA	NA	NA	NA	1.56392583974087e-13	1.1705747951999898e-11	4.16272875644081	0.56393274190343	7.68358381878996	13339	129163334	LOC129163334	uncharacterized LOC129163334	lncRNA	-	XR_008563209.2
sex	Kidney	HiTE	unique	TIR_886_5q11.1_1	META_chr5_0016109	chr5	NC_091745.1	48371039	48371786	-	DNA	DNA/TIR_886	Intergenic	NA	NA	NA	NA	NA	NA	1.18213151548138e-32	2.9198648432390196e-30	5.74333303349657	0.48262919355403	9.55303323591454	14531	129163334	LOC129163334	uncharacterized LOC129163334	lncRNA	-	XR_008563209.2
sex	Kidney	HiTE	unique	LTR_813-int_5q11.1_1	META_chr5_0016110	chr5	NC_091745.1	48371992	48372165	+	LINE	LINE/LTR_813-int	Intergenic	NA	NA	NA	NA	NA	NA	4.38897669288662e-16	4.02909079913773e-14	4.12343084158886	0.507354518631613	7.6524567518215	15484	129163334	LOC129163334	uncharacterized LOC129163334	lncRNA	-	XR_008563209.2
sex	Kidney	HiTE	unique	TIR_804_5q11.1_1	META_chr5_0016110	chr5	NC_091745.1	48372166	48373630	-	DNA	DNA/TIR_804	Intergenic	NA	NA	NA	NA	NA	NA	1.5922255073985599e-27	2.95421371137986e-25	5.30294398624117	0.487826252533609	8.98429185616995	15658	129163334	LOC129163334	uncharacterized LOC129163334	lncRNA	-	XR_008563209.2
sex	Kidney	HiTE	unique	TIR_698_5q11.1_1	META_chr5_0016116	chr5	NC_091745.1	48392654	48393027	-	LTR	LTR/TIR_698	Intergenic	NA	NA	NA	NA	NA	NA	8.43334957947908e-05	0.0019382929680651	-2.15968772925927	0.5492957620273	-2.03646739984218	1333	129163335	LOC129163335	uncharacterized LOC129163335	protein_coding	+	XM_054740478.2
sex	Kidney	HiTE	unique	Homology_Non_LTR_10_5q11.1_1	META_chr5_0016116	chr5	NC_091745.1	48393183	48393634	+	Unknown	Unknown/Homology_Non_LTR_10	Intergenic	NA	NA	NA	NA	NA	NA	0.0029250453037436	0.039909473641964	-1.39996805383707	0.470497290962614	-1.10039058328733	726	129163335	LOC129163335	uncharacterized LOC129163335	protein_coding	+	XM_054740478.2
sex	Kidney	HiTE	unique	TIR_26_5q11.1_1	META_chr5_0016129	chr5	NC_091745.1	48417397	48417612	+	DNA	DNA/TIR_26	Intergenic	NA	NA	NA	NA	NA	NA	1.39752565566441e-08	6.26903676638565e-07	1.53727195043443	0.270947389699787	1.45010276135608	2480	107378818	mc2r	melanocortin 2 receptor	protein_coding	+	XM_015949226.2
sex	Kidney	HiTE	unique	TIR_1033_5q11.1_1	META_chr5_0016130	chr5	NC_091745.1	48417813	48418008	-	DNA	DNA/TIR_1033	Intergenic	NA	NA	NA	NA	NA	NA	1.14347639135213e-11	7.15600744041747e-10	1.5830130403828	0.23323580222302	1.52183537585051	2896	107378818	mc2r	melanocortin 2 receptor	protein_coding	+	XM_015949226.2
sex	Kidney	HiTE	unique	LTR_678-int_5q11.1_3	META_chr5_0016161	chr5	NC_091745.1	48471481	48472863	-	LTR	LTR/LTR_678-int	Intergenic	NA	NA	NA	NA	NA	NA	5.1835912186452e-05	0.0012521731354575	-1.1932514862634	0.294834477841298	-1.07256559189579	8097	129163336	LOC129163336	uncharacterized LOC129163336	protein_coding	-	XM_054740484.1
sex	Kidney	HiTE	unique	TIR_533_5q11.1_1	META_chr5_0016170	chr5	NC_091745.1	48494383	48496911	+	DNA	DNA/TIR_533	Intergenic	NA	NA	NA	NA	NA	NA	2.42912457825123e-20	2.98597210987523e-18	-1.04641346098347	0.11322900306168	-1.02853192857573	6859	107374401	LOC107374401	uncharacterized LOC107374401	protein_coding	+	XR_008563216.2;XR_008563217.2;XR_008563219.2
sex	Kidney	HiTE	unique	TIR_132_5q11.1_1	META_chr5_0016385	chr5	NC_091745.1	48961956	48963538	-	DNA	DNA/TIR_132	Genic	NA	NA	NA	NA	NA	NA	0.000327708202631	0.006331473071611	1.2158036029475	0.338442331403675	1.05711672396277	50079	107378880	cep192	centrosomal protein 192	protein_coding	-	XM_015949348.3
sex	Kidney	HiTE	unique	LTR_702-int_5q11.2_1	META_chr5_0017014	chr5	NC_091745.1	50183505	50202977	+	LTR	LTR/LTR_702-int	Intergenic	NA	NA	NA	NA	NA	NA	4.05339204985955e-07	1.49850377745977e-05	-1.25001122419872	0.24672411736848	-1.16935278464334	6007	139069839	LOC139069839	uncharacterized LOC139069839	protein_coding	-	XM_070550856.1
sex	Kidney	HiTE	unique	Denovo_Non_LTR_44_5q11.2_1	META_chr5_0017131	chr5	NC_091745.1	50540092	50541808	-	LINE	LINE/Denovo_Non_LTR_44	Genic	NA	NA	NA	NA	NA	NA	4.95555637799803e-09	2.35530472710141e-07	1.26973677914089	0.217098835497479	1.20793574695791	11576	107378858	LOC107378858	protein LYRIC	protein_coding	-	XM_015949316.3;XM_015949317.3;XM_054740506.2
sex	Kidney	HiTE	unique	LTR_766-int_5q11.2_32	META_chr5_0017167	chr5	NC_091745.1	50604832	50606402	-	LTR	LTR/LTR_766-int	Genic	NA	NA	NA	NA	NA	NA	5.965891154580131e-14	4.72016052910925e-12	-1.81664224424327	0.241934183591452	-1.75596652000303	45394	107378856	ubr5	ubiquitin protein ligase E3 component n-recognin 5	protein_coding	-	XM_015949308.3;XM_015949309.3;XM_015949310.3;XM_015949311.3;XM_015949312.3;XM_015949313.3;XM_015949314.3;XM_054740505.2
sex	Kidney	HiTE	unique	TIR_494_5q11.2_1	META_chr5_0017170	chr5	NC_091745.1	50610951	50611530	+	DNA	DNA/TIR_494	Genic	NA	NA	NA	NA	NA	NA	1.49287313401143e-07	5.84142042139917e-06	-2.66501967306773	0.507290754992385	-2.74115770211207	40266	107378856	ubr5	ubiquitin protein ligase E3 component n-recognin 5	protein_coding	-	XM_015949308.3;XM_015949309.3;XM_015949310.3;XM_015949311.3;XM_015949312.3;XM_015949313.3;XM_015949314.3;XM_054740505.2
sex	Kidney	HiTE	unique	TIR_783_5q11.2_1	META_chr5_0017171	chr5	NC_091745.1	50612300	50612535	+	DNA	DNA/TIR_783	Genic	NA	NA	NA	NA	NA	NA	2.6543663314948e-05	0.000690816973465	-2.24810680167726	0.535103329409923	-2.08029712665069	39261	107378856	ubr5	ubiquitin protein ligase E3 component n-recognin 5	protein_coding	-	XM_015949308.3;XM_015949309.3;XM_015949310.3;XM_015949311.3;XM_015949312.3;XM_015949313.3;XM_015949314.3;XM_054740505.2
sex	Kidney	HiTE	unique	TIR_992_5q11.2_2	META_chr5_0017173	chr5	NC_091745.1	50612990	50613403	+	DNA	DNA/TIR_992	Genic	NA	NA	NA	NA	NA	NA	1.7993889660822e-13	1.3341810870463099e-11	-3.47935592402542	0.472551510386958	-3.5991279068063	38393	107378856	ubr5	ubiquitin protein ligase E3 component n-recognin 5	protein_coding	-	XM_015949308.3;XM_015949309.3;XM_015949310.3;XM_015949311.3;XM_015949312.3;XM_015949313.3;XM_015949314.3;XM_054740505.2
sex	Kidney	HiTE	unique	TIR_298_5q11.2_2	META_chr5_0017179	chr5	NC_091745.1	50623176	50623870	+	DNA	DNA/TIR_298	Genic	NA	NA	NA	NA	NA	NA	0.0001565969101618	0.0033416360095014	-2.01453759828006	0.532894616065935	-1.77450963081661	27926	107378856	ubr5	ubiquitin protein ligase E3 component n-recognin 5	protein_coding	-	XM_015949308.3;XM_015949309.3;XM_015949310.3;XM_015949311.3;XM_015949312.3;XM_015949313.3;XM_015949314.3;XM_054740505.2
sex	Kidney	HiTE	unique	TIR_974_5q11.2_5	META_chr5_0017181	chr5	NC_091745.1	50627445	50627716	-	DNA	DNA/TIR_974	Genic	NA	NA	NA	NA	NA	NA	9.18316517879043e-05	0.0020899434947641	-1.31099581013696	0.335188590303279	-1.16106199876828	24080	107378856	ubr5	ubiquitin protein ligase E3 component n-recognin 5	protein_coding	-	XM_015949308.3;XM_015949309.3;XM_015949310.3;XM_015949311.3;XM_015949312.3;XM_015949313.3;XM_015949314.3;XM_054740505.2
sex	Kidney	HiTE	unique	TIR_885_5q11.2_2	META_chr5_0017185	chr5	NC_091745.1	50644826	50646665	-	DNA	DNA/TIR_885	Genic	NA	NA	NA	NA	NA	NA	5.17032562873837e-07	1.87459879676826e-05	2.75622755068191	0.549062229716127	2.83316933506645	5131	107378856	ubr5	ubiquitin protein ligase E3 component n-recognin 5	protein_coding	-	XM_015949308.3;XM_015949309.3;XM_015949310.3;XM_015949311.3;XM_015949312.3;XM_015949313.3;XM_015949314.3;XM_054740505.2
sex	Kidney	HiTE	unique	TIR_10_5q11.2_3	META_chr5_0017185	chr5	NC_091745.1	50646664	50647546	-	DNA	DNA/TIR_10	Genic	NA	NA	NA	NA	NA	NA	0.0001742842417379	0.0036734470578588	1.51599850764352	0.403874105739948	1.30867585432098	4250	107378856	ubr5	ubiquitin protein ligase E3 component n-recognin 5	protein_coding	-	XM_015949308.3;XM_015949309.3;XM_015949310.3;XM_015949311.3;XM_015949312.3;XM_015949313.3;XM_015949314.3;XM_054740505.2
sex	Kidney	HiTE	unique	LTR_702-int_5q11.2_2	META_chr5_0017188	chr5	NC_091745.1	50655448	50661950	+	LTR	LTR/LTR_702-int	Intergenic	NA	NA	NA	NA	NA	NA	2.82153418252029e-20	3.4575823532775798e-18	-3.77926648067222	0.40965290300519	-3.69755979476501	3652	107378856	ubr5	ubiquitin protein ligase E3 component n-recognin 5	protein_coding	-	XM_015949308.3;XM_015949309.3;XM_015949310.3;XM_015949311.3;XM_015949312.3;XM_015949313.3;XM_015949314.3;XM_054740505.2
sex	Kidney	HiTE	unique	LTR_832-int_5q11.2_1	META_chr5_0017197	chr5	NC_091745.1	50697220	50701324	+	LTR	LTR/LTR_832-int	Genic	NA	NA	NA	NA	NA	NA	4.0297472380206796e-11	2.4184603013906904e-09	-1.04772140208686	0.158674030314899	-1.01171917147374	17872	139069840	LOC139069840	uncharacterized LOC139069840	lncRNA	+	XR_011520505.1;XR_011520506.1
sex	Kidney	HiTE	unique	TIR_323_5q11.2_1	META_chr5_0017218	chr5	NC_091745.1	50734530	50734667	+	DNA	DNA/TIR_323	Intergenic	NA	NA	NA	NA	NA	NA	2.225200366043e-05	0.0005915904370401	2.288733431573	0.53966755750587	2.24820694352278	2158	107378855	LOC107378855	antizyme inhibitor 1	protein_coding	-	XM_015949304.3;XM_054740515.2
sex	Kidney	HiTE	unique	TIR_37_5q11.2_5	META_chr5_0017218	chr5	NC_091745.1	50736903	50737241	-	DNA	DNA/TIR_37	Intergenic	NA	NA	NA	NA	NA	NA	7.201835053433931e-10	3.75731381269583e-08	3.30394958565376	0.536217089689548	3.93591256153537	4531	107378855	LOC107378855	antizyme inhibitor 1	protein_coding	-	XM_015949304.3;XM_054740515.2
sex	Kidney	HiTE	unique	TIR_261_5q11.2_3	META_chr5_0017289	chr5	NC_091745.1	50841231	50841678	-	DNA	DNA/TIR_261	Genic	NA	NA	NA	NA	NA	NA	2.53540434270289e-09	1.24548389836692e-07	1.60213885153269	0.268853213022169	1.52198330612957	14283	107378849	oxr1a	oxidation resistance 1a	protein_coding	-	XM_054740519.2;XM_054740520.2
sex	Kidney	HiTE	unique	TIR_684_5q11.2_3	META_chr5_0017362	chr5	NC_091745.1	50986503	50987607	-	DNA	DNA/TIR_684	Genic	NA	NA	NA	NA	NA	NA	0.001242849575754	0.0197139936720054	-1.38596291534025	0.429242255359817	-1.14040302809736	11966	107378849	oxr1a	oxidation resistance 1a	protein_coding	-	XM_054740516.2;XM_054740517.2;XM_054740518.2
sex	Kidney	HiTE	unique	TIR_581_5q11.2_1	META_chr5_0017362	chr5	NC_091745.1	50987863	50988558	-	DNA	DNA/TIR_581	Genic	NA	NA	NA	NA	NA	NA	0.0006339568831856	0.0111748331951368	-1.66121020078089	0.486209600190541	-1.37605862524739	11015	107378849	oxr1a	oxidation resistance 1a	protein_coding	-	XM_054740516.2;XM_054740517.2;XM_054740518.2
sex	Kidney	HiTE	unique	LTR_832-int_5q11.2_5	META_chr5_0017879	chr5	NC_091745.1	52102892	52105381	+	LTR	LTR/LTR_832-int	Intergenic	NA	NA	NA	NA	NA	NA	0.0002689177984886	0.0053298051134769	-1.24353521720414	0.3412989867507	-1.08531233410382	41062	129154755	LOC129154755	uncharacterized LOC129154755	protein_coding	+	XM_054734931.2
sex	Kidney	HiTE	unique	TIR_90_5q11.2_5	META_chr5_0018306	chr5	NC_091745.1	53128591	53128812	-	Unknown	Unknown/TIR_90	Genic	NA	NA	NA	NA	NA	NA	7.2890133971397e-14	5.6816924941806895e-12	2.7312115321481	0.365010443279638	2.63678306249145	18694	107378902	ibtk	inhibitor of Bruton agammaglobulinemia tyrosine kinase	protein_coding	+	XM_015949375.3
sex	Kidney	HiTE	unique	TIR_446_5q11.2_13	META_chr5_0018414	chr5	NC_091745.1	53315473	53315734	-	DNA	DNA/TIR_446	Genic	NA	NA	NA	NA	NA	NA	0.0002060261169799	0.0042495574859331	2.08981695500886	0.563063731869601	1.82083029309007	2913	139070119	LOC139070119	coiled-coil domain-containing protein 106-like	protein_coding	-	XM_070551781.1
sex	Kidney	HiTE	unique	Denovo_Non_LTR_9_5q11.2_4	META_chr5_0018415	chr5	NC_091745.1	53315861	53319824	-	LINE	LINE/Denovo_Non_LTR_9	Genic	NA	NA	NA	NA	NA	NA	7.00410741202518e-05	0.0016417694242184	1.25755905464395	0.316275858672004	1.12426031989624	3301	139070119	LOC139070119	coiled-coil domain-containing protein 106-like	protein_coding	-	XM_070551781.1
sex	Kidney	HiTE	unique	Denovo_Non_LTR_7_5q11.2_13	META_chr5_0018415	chr5	NC_091745.1	53319822	53322664	+	LINE	LINE/Denovo_Non_LTR_7	Genic	NA	NA	NA	NA	NA	NA	7.49281361587335e-27	1.36145284643363e-24	1.30930858323782	0.122042020313537	1.2908305106822	7262	139070119	LOC139070119	coiled-coil domain-containing protein 106-like	protein_coding	-	XM_070551781.1
sex	Kidney	HiTE	unique	Homology_Non_LTR_13_5q11.2_6	META_chr5_0018416	chr5	NC_091745.1	53323571	53324809	-	Unknown	Unknown/Homology_Non_LTR_13	Genic	NA	NA	NA	NA	NA	NA	2.9109767020187703e-09	1.41939295822063e-07	1.69769468537433	0.285973702354538	1.60984772928141	11011	139070119	LOC139070119	coiled-coil domain-containing protein 106-like	protein_coding	-	XM_070551781.1
sex	Kidney	HiTE	unique	TIR_808_5q11.2_7	META_chr5_0018417	chr5	NC_091745.1	53329332	53329916	-	DNA	DNA/TIR_808	Genic	NA	NA	NA	NA	NA	NA	2.09943571034269e-05	0.000561554648208	1.20986957605993	0.284404543064776	1.09788303588574	16772	139070119	LOC139070119	coiled-coil domain-containing protein 106-like	protein_coding	-	XM_070551781.1
sex	Kidney	HiTE	unique	TIR_612_5q11.2_1	META_chr5_0018418	chr5	NC_091745.1	53330140	53331324	+	DNA	DNA/TIR_612	Genic	NA	NA	NA	NA	NA	NA	4.40780961492575e-08	1.85611759170875e-06	1.23380606874187	0.225406989212332	1.16660962770576	17580	139070119	LOC139070119	coiled-coil domain-containing protein 106-like	protein_coding	-	XM_070551781.1
sex	Kidney	HiTE	unique	TIR_520_5q11.2_34	META_chr5_0018418	chr5	NC_091745.1	53331331	53331545	+	DNA	DNA/TIR_520	Genic	NA	NA	NA	NA	NA	NA	2.92845095330048e-06	9.29950837078624e-05	1.36740706759975	0.292444990228346	1.25912806414917	18771	139070119	LOC139070119	coiled-coil domain-containing protein 106-like	protein_coding	-	XM_070551781.1
sex	Kidney	HiTE	unique	TIR_347_5q11.2_4	META_chr5_0018427	chr5	NC_091745.1	53343690	53345524	-	DNA	DNA/TIR_347	Genic	NA	NA	NA	NA	NA	NA	3.8515965236412996e-56	2.74261431737485e-53	2.39940566789045	0.151990639687835	2.38100410938566	31130	139070119	LOC139070119	coiled-coil domain-containing protein 106-like	protein_coding	-	XM_070551781.1
sex	Kidney	HiTE	unique	TIR_414_5q11.2_2	META_chr5_0018427	chr5	NC_091745.1	53345568	53345790	-	DNA	DNA/TIR_414	Genic	NA	NA	NA	NA	NA	NA	7.74059949539408e-26	1.3101006083853301e-23	4.79948857358691	0.456644042824549	5.1016421278201	33008	139070119	LOC139070119	coiled-coil domain-containing protein 106-like	protein_coding	-	XM_070551781.1
sex	Kidney	HiTE	unique	TIR_222_5q11.2_2	META_chr5_0018428	chr5	NC_091745.1	53346249	53346543	+	Unknown	Unknown/TIR_222	Genic	NA	NA	NA	NA	NA	NA	4.19289930699433e-32	1.0103864671488799e-29	5.16481525388163	0.437919922891044	5.10371340541768	33689	139070119	LOC139070119	coiled-coil domain-containing protein 106-like	protein_coding	-	XM_070551781.1
sex	Kidney	HiTE	unique	LTR_751-int_5q11.2_14	META_chr5_0018462	chr5	NC_091745.1	53415963	53418393	-	LINE	LINE/LTR_751-int	Genic	NA	NA	NA	NA	NA	NA	3.9122955446014e-06	0.000121456339295	1.83750037335355	0.398073039517221	1.67523450537514	17400	107378906	bckdhb	branched chain keto acid dehydrogenase E1 subunit beta	protein_coding	-	XM_015949379.3;XM_054740583.2;XM_070551778.1
sex	Kidney	HiTE	unique	TIR_221_5q11.2_8	META_chr5_0018478	chr5	NC_091745.1	53435138	53435277	+	DNA	DNA/TIR_221	Genic	NA	NA	NA	NA	NA	NA	0.0005602120145374	0.0100703110368521	-1.33791591086325	0.387781433888772	-1.13857568180909	516	107378906	bckdhb	branched chain keto acid dehydrogenase E1 subunit beta	protein_coding	-	XM_015949379.3;XM_054740583.2;XM_070551778.1
sex	Kidney	HiTE	unique	LTR_434-LTR_5q11.2_1	META_chr5_0018780	chr5	NC_091745.1	54091549	54104243	+	LTR	LTR/LTR_434-LTR	Genic	NA	NA	NA	NA	NA	NA	0.0001080635580752	0.0024121275431433	-1.96651609816917	0.50791603153707	-1.7102827798077	7633	107378916	rspo2	R-spondin 2	protein_coding	+	XM_015949394.3;XM_054737300.2
sex	Kidney	HiTE	unique	LTR_798-int_5q11.2_4	META_chr5_0019055	chr5	NC_091745.1	54743144	54744636	+	LTR	LTR/LTR_798-int	Intergenic	NA	NA	NA	NA	NA	NA	1.34763509421222e-06	4.52109838058292e-05	4.36333719635717	0.902896998220874	7.79715979471169	9342	129163370	LOC129163370	uncharacterized LOC129163370	lncRNA	-	XR_008563233.2
sex	Kidney	HiTE	unique	TIR_277_5q11.2_4	META_chr5_0020044	chr5	NC_091745.1	56777510	56779077	-	DNA	DNA/TIR_277	Genic	NA	NA	NA	NA	NA	NA	4.9168354652242e-08	2.0584039998481e-06	-1.18214933490666	0.216737449831959	-1.11767276151496	1556	107378955	psma2a	proteasome 20S subunit alpha 2a	protein_coding	-	XM_015949472.3
sex	Kidney	HiTE	unique	LTR_766-int_5q11.2_136	META_chr5_0020312	chr5	NC_091745.1	57272693	57273640	-	LTR	LTR/LTR_766-int	Genic	NA	NA	NA	NA	NA	NA	2.8401499035148e-06	9.03725637575723e-05	-2.58105896729311	0.551266411804148	-2.48783366471803	8111	107378889	LOC107378889	sulfotransferase 2B1	protein_coding	+	XM_015949360.3
sex	Kidney	HiTE	unique	LTR_353-LTR_5q11.2_1	META_chr5_0020315	chr5	NC_091745.1	57276139	57276737	+	LTR	LTR/LTR_353-LTR	Genic	NA	NA	NA	NA	NA	NA	1.38249089920402e-19	1.6164508975308602e-17	1.70531449824966	0.188356272098151	1.66813283922187	11557	107378889	LOC107378889	sulfotransferase 2B1	protein_coding	+	XM_015949360.3
sex	Kidney	HiTE	unique	LTR_97-LTR_5q11.2_1	META_chr5_0020315	chr5	NC_091745.1	57276739	57276863	+	LTR	LTR/LTR_97-LTR	Genic	NA	NA	NA	NA	NA	NA	3.7417259895338e-14	3.00554900622715e-12	2.92058827932286	0.385827672411392	2.82005378943182	12157	107378889	LOC107378889	sulfotransferase 2B1	protein_coding	+	XM_015949360.3
sex	Kidney	HiTE	unique	LTR_182-LTR_5q11.2_2	META_chr5_0020317	chr5	NC_091745.1	57278661	57278761	+	LTR	LTR/LTR_182-LTR	Genic	NA	NA	NA	NA	NA	NA	6.51404265564195e-12	4.16224681893241e-10	1.77089068714119	0.257849283977334	1.70169126124886	14079	107378889	LOC107378889	sulfotransferase 2B1	protein_coding	+	XM_015949360.3
sex	Kidney	HiTE	unique	TIR_91_5q11.2_7	META_chr5_0020339	chr5	NC_091745.1	57315296	57316986	-	DNA	DNA/TIR_91	Genic	NA	NA	NA	NA	NA	NA	1.0438915836585301e-25	1.74438035459556e-23	2.40936939247261	0.229855397257523	2.36843353726323	770	107378973	LOC107378973	sulfotransferase 2B1	protein_coding	+	XM_015949495.3
sex	Kidney	HiTE	unique	Homology_Non_LTR_2_5q11.2_80	META_chr5_0020340	chr5	NC_091745.1	57317481	57317857	+	LINE	LINE/Homology_Non_LTR_2	Genic	NA	NA	NA	NA	NA	NA	1.54277009877365e-76	2.4885826246340702e-73	4.31119201017905	0.232839801373697	4.28871551854637	2955	107378973	LOC107378973	sulfotransferase 2B1	protein_coding	+	XM_015949495.3
sex	Kidney	HiTE	unique	TIR_11_5q11.2_14	META_chr5_0020341	chr5	NC_091745.1	57319070	57319253	+	DNA	DNA/TIR_11	Genic	NA	NA	NA	NA	NA	NA	4.41467189636361e-15	3.79601945516457e-13	1.22119934910514	0.155714459523226	1.19012371497374	4544	107378973	LOC107378973	sulfotransferase 2B1	protein_coding	+	XM_015949495.3
sex	Kidney	HiTE	unique	TIR_592_5q11.2_4	META_chr5_0020341	chr5	NC_091745.1	57319339	57319578	-	DNA	DNA/TIR_592	Genic	NA	NA	NA	NA	NA	NA	1.8605844819469702e-14	1.5318812234696699e-12	1.27263752149223	0.166142546135663	1.23707221184391	4813	107378973	LOC107378973	sulfotransferase 2B1	protein_coding	+	XM_015949495.3
sex	Kidney	HiTE	unique	TIR_140_5q11.2_17	META_chr5_0020342	chr5	NC_091745.1	57319760	57320188	-	DNA	DNA/TIR_140	Genic	NA	NA	NA	NA	NA	NA	3.6561175641204103e-17	3.6812679269818706e-15	1.70885650375961	0.202869376996219	1.66572308038672	5234	107378973	LOC107378973	sulfotransferase 2B1	protein_coding	+	XM_015949495.3
sex	Kidney	HiTE	unique	TIR_684_5q11.2_7	META_chr5_0020343	chr5	NC_091745.1	57320615	57320980	+	DNA	DNA/TIR_684	Genic	NA	NA	NA	NA	NA	NA	3.16807438196492e-06	0.0001000018367214	1.281359778745	0.274992861844983	1.1825412928381	6089	107378973	LOC107378973	sulfotransferase 2B1	protein_coding	+	XM_015949495.3
sex	Kidney	HiTE	unique	TIR_520_5q11.2_74	META_chr5_0020345	chr5	NC_091745.1	57322693	57322989	+	DNA	DNA/TIR_520	Genic	NA	NA	NA	NA	NA	NA	6.4756952275423905e-09	3.02684181422206e-07	1.56431737513619	0.269524695744921	1.48233608893895	8167	107378973	LOC107378973	sulfotransferase 2B1	protein_coding	+	XM_015949495.3
sex	Kidney	HiTE	unique	TIR_969_5q11.2_40	META_chr5_0020347	chr5	NC_091745.1	57323297	57323528	-	DNA	DNA/TIR_969	Genic	NA	NA	NA	NA	NA	NA	1.39258247424406e-08	6.25040992414822e-07	1.3605976179539	0.239782530690795	1.28865228244372	8771	107378973	LOC107378973	sulfotransferase 2B1	protein_coding	+	XM_015949495.3
sex	Kidney	HiTE	unique	TIR_857_5q11.2_2	META_chr5_0020349	chr5	NC_091745.1	57324705	57325582	+	DNA	DNA/TIR_857	Genic	NA	NA	NA	NA	NA	NA	1.44323107090269e-32	3.5536755091635094e-30	2.1093713506653	0.177505276829792	2.08269069917667	10179	107378973	LOC107378973	sulfotransferase 2B1	protein_coding	+	XM_015949495.3
sex	Kidney	HiTE	unique	TIR_496_5q11.2_2	META_chr5_0020353	chr5	NC_091745.1	57327962	57328139	-	PLE	PLE/TIR_496	Intergenic	NA	NA	NA	NA	NA	NA	0.00125650337564	0.019902610583284	1.95373117540499	0.605670379756419	1.69866625361969	13436	107378973	LOC107378973	sulfotransferase 2B1	protein_coding	+	XM_015949495.3
sex	Kidney	HiTE	unique	TIR_974_5q11.2_32	META_chr5_0020354	chr5	NC_091745.1	57328288	57328679	-	DNA	DNA/TIR_974	Intergenic	NA	NA	NA	NA	NA	NA	0.0029106163468858	0.0397606491631282	1.60505098890528	0.539146215111328	1.24396506962843	13762	107378973	LOC107378973	sulfotransferase 2B1	protein_coding	+	XM_015949495.3
sex	Kidney	HiTE	unique	TIR_78_5q11.2_8	META_chr5_0020363	chr5	NC_091745.1	57336959	57338178	-	DNA	DNA/TIR_78	Intergenic	NA	NA	NA	NA	NA	NA	2.95862074027238e-08	1.26816368389983e-06	1.4058657134094	0.253589323980581	1.326871621663	22433	107378973	LOC107378973	sulfotransferase 2B1	protein_coding	+	XM_015949495.3
sex	Kidney	HiTE	unique	Homology_Non_LTR_19_5q11.2_55	META_chr5_0020364	chr5	NC_091745.1	57338313	57338541	-	LINE	LINE/Homology_Non_LTR_19	Intergenic	NA	NA	NA	NA	NA	NA	0.0009764258374084	0.0160517259128051	1.45558993247227	0.441458060916571	1.20298481452777	23787	107378973	LOC107378973	sulfotransferase 2B1	protein_coding	+	XM_015949495.3
sex	Kidney	HiTE	unique	TIR_436_5q11.2_14	META_chr5_0021254	chr5	NC_091745.1	58874762	58876926	-	DNA	DNA/TIR_436	Intergenic	NA	NA	NA	NA	NA	NA	2.34805506990458e-05	0.0006196670207855	-1.35542507139525	0.320512543205157	-1.2230264701991	2560	107380700	bnipl	BCL2 interacting protein like	protein_coding	-	XM_015952012.3
sex	Kidney	HiTE	unique	TIR_651_5q11.2_16	META_chr5_0021644	chr5	NC_091745.1	59579754	59579903	+	DNA	DNA/TIR_651	Intergenic	NA	NA	NA	NA	NA	NA	9.97404112776417e-06	0.0002859442186211	1.80153922422144	0.407796994568269	1.62636940957298	1089	107379039	mrps12	mitochondrial ribosomal protein S12	protein_coding	+	XM_015949608.3
sex	Kidney	HiTE	unique	TIR_282_5q11.2_29	META_chr5_0021645	chr5	NC_091745.1	59580255	59580650	-	DNA	DNA/TIR_282	Intergenic	NA	NA	NA	NA	NA	NA	1.58683623473318e-06	5.26768315805589e-05	1.47163983120567	0.30659308205979	1.35713402357434	342	107379039	mrps12	mitochondrial ribosomal protein S12	protein_coding	+	XM_015949608.3
sex	Kidney	HiTE	unique	TIR_140_5q11.2_22	META_chr5_0021857	chr5	NC_091745.1	60057677	60057927	-	DNA	DNA/TIR_140	Genic	NA	NA	NA	NA	NA	NA	0.0026086855141985	0.0364868346522023	-1.43410749198842	0.476377863513345	-1.1169328863361	4686	107379058	LOC107379058	uncharacterized LOC107379058	protein_coding	+	XM_015949643.3
sex	Kidney	HiTE	unique	LTR_630-int_5q11.2_5	META_chr5_0021934	chr5	NC_091745.1	60215243	60221582	+	Unknown	Unknown/LTR_630-int	Intergenic	NA	NA	NA	NA	NA	NA	0.0001756843067428	0.0036970414283699	-1.85399720052884	0.494183638291968	-1.61153573944258	1938	107378900	LOC107378900	uncharacterized LOC107378900	protein_coding	+	XM_070550978.1
sex	Kidney	HiTE	unique	TIR_806_5q12.1_1	META_chr5_0022108	chr5	NC_091745.1	60776455	60776622	-	DNA	DNA/TIR_806	Genic	NA	NA	NA	NA	NA	NA	6.89299152064189e-15	5.82074839520871e-13	3.88689246680753	0.499188104270287	4.15166017507085	1074	129162213	apom	apolipoprotein M	protein_coding	-	XM_070550981.1
sex	Kidney	HiTE	unique	TIR_980_5q12.1_2	META_chr5_0022109	chr5	NC_091745.1	60776700	60777151	-	DNA	DNA/TIR_980	Genic	NA	NA	NA	NA	NA	NA	2.86559627590918e-18	3.13273484990127e-16	3.9819189989181	0.456817696158464	3.90902679442958	545	129162213	apom	apolipoprotein M	protein_coding	-	XM_070550981.1
sex	Kidney	HiTE	unique	TIR_999_5q12.1_5	META_chr5_0022741	chr5	NC_091745.1	62084594	62085590	+	DNA	DNA/TIR_999	Genic	NA	NA	NA	NA	NA	NA	4.31103244118275e-05	0.0010668253104291	1.56015001173198	0.38144123027223	1.3868566545381	35938	107379147	smg5	SMG5 nonsense mediated mRNA decay factor	protein_coding	-	XM_015949751.3;XM_015949752.3
sex	Kidney	HiTE	unique	TIR_389_5q12.2_1	META_chr5_0024084	chr5	NC_091745.1	64459417	64469584	-	DNA	DNA/TIR_389	Genic	NA	NA	NA	NA	NA	NA	3.44203263189464e-05	0.0008722611709681	1.55810216741504	0.376166187570218	1.38911886634826	16040	107379191	etv1	ETS variant transcription factor 1	protein_coding	-	XM_054740879.2;XM_054740880.2
sex	Kidney	HiTE	unique	TIR_395_5q12.2_1	META_chr5_0024086	chr5	NC_091745.1	64472843	64474837	-	DNA	DNA/TIR_395	Genic	NA	NA	NA	NA	NA	NA	4.82384881630358e-06	0.0001468709593376	1.96353691620985	0.429441238020966	1.78298105217249	29466	107379191	etv1	ETS variant transcription factor 1	protein_coding	-	XM_054740879.2;XM_054740880.2
sex	Kidney	HiTE	unique	TIR_8_5q12.2_1	META_chr5_0024087	chr5	NC_091745.1	64475033	64475620	-	DNA	DNA/TIR_8	Genic	NA	NA	NA	NA	NA	NA	0.0001965582114393	0.0040745926004044	1.70717320994421	0.458498547105286	1.46783680610335	31656	107379191	etv1	ETS variant transcription factor 1	protein_coding	-	XM_054740879.2;XM_054740880.2
sex	Kidney	HiTE	unique	TIR_186_5q12.2_1	META_chr5_0024088	chr5	NC_091745.1	64477376	64478693	-	DNA	DNA/TIR_186	Genic	NA	NA	NA	NA	NA	NA	0.0004707916818655	0.0086357332408109	1.70124234268379	0.48650750814828	1.42954032405985	33999	107379191	etv1	ETS variant transcription factor 1	protein_coding	-	XM_054740879.2;XM_054740880.2
sex	Kidney	HiTE	unique	TIR_520_5q12.2_2	META_chr5_0024142	chr5	NC_091745.1	64567975	64568211	-	DNA	DNA/TIR_520	Intergenic	NA	NA	NA	NA	NA	NA	0.0001470946487245	0.0031576211393782	1.61901559184435	0.426514244260147	1.455484913926	5541	107379192	dgkb	diacylglycerol kinase, beta	protein_coding	-	XM_015949821.3;XM_015949822.3
sex	Kidney	HiTE	unique	LTR_567-int_5q12.2_1	META_chr5_0024143	chr5	NC_091745.1	64568314	64568830	+	LTR	LTR/LTR_567-int	Intergenic	NA	NA	NA	NA	NA	NA	1.11514104341776e-05	0.0003162567207453	1.40577554666497	0.319963419876105	1.27877793201172	5880	107379192	dgkb	diacylglycerol kinase, beta	protein_coding	-	XM_015949821.3;XM_015949822.3
sex	Kidney	HiTE	unique	LTR_813-int_5q12.2_1	META_chr5_0024147	chr5	NC_091745.1	64572363	64572727	+	LINE	LINE/LTR_813-int	Genic	NA	NA	NA	NA	NA	NA	0.0002717890887313	0.0053813150233791	1.40781756901465	0.386677770258399	1.216816135392	9929	107379192	dgkb	diacylglycerol kinase, beta	protein_coding	-	XM_015949821.3;XM_015949822.3
sex	Kidney	HiTE	unique	TIR_1043_5q12.2_1	META_chr5_0024147	chr5	NC_091745.1	64572871	64573073	-	DNA	DNA/TIR_1043	Genic	NA	NA	NA	NA	NA	NA	0.0001991069714995	0.0041208209026781	1.63502745494506	0.439506159224312	1.41657566063758	10437	107379192	dgkb	diacylglycerol kinase, beta	protein_coding	-	XM_015949821.3;XM_015949822.3
sex	Kidney	HiTE	unique	TIR_1000_5q12.2_1	META_chr5_0024157	chr5	NC_091745.1	64588090	64588393	+	DNA	DNA/TIR_1000	Genic	NA	NA	NA	NA	NA	NA	2.05961613321679e-05	0.0005526837303904	1.51528251211641	0.355839784359667	1.35824673991748	25656	107379192	dgkb	diacylglycerol kinase, beta	protein_coding	-	XM_015949821.3;XM_015949822.3
sex	Kidney	HiTE	unique	TIR_300_5q12.2_1	META_chr5_0024160	chr5	NC_091745.1	64592805	64593197	+	DNA	DNA/TIR_300	Genic	NA	NA	NA	NA	NA	NA	0.0013531903069254	0.0211555298501487	1.74672398995326	0.545092589206254	1.41048735921879	30371	107379192	dgkb	diacylglycerol kinase, beta	protein_coding	-	XM_015949821.3;XM_015949822.3
sex	Kidney	HiTE	unique	TIR_980_5q12.2_3	META_chr5_0024160	chr5	NC_091745.1	64593501	64593629	+	DNA	DNA/TIR_980	Genic	NA	NA	NA	NA	NA	NA	3.21034273264032e-05	0.0008201211686745	1.12610118617892	0.270827061360622	1.0238218344157	31067	107379192	dgkb	diacylglycerol kinase, beta	protein_coding	-	XM_015949821.3;XM_015949822.3
sex	Kidney	HiTE	unique	TIR_620_5q12.2_1	META_chr5_0024168	chr5	NC_091745.1	64605199	64608435	+	LTR	LTR/TIR_620	Genic	NA	NA	NA	NA	NA	NA	0.0006393314879924	0.0112545124300499	1.34349943056522	0.39348554021021	1.13366706529082	42765	107379192	dgkb	diacylglycerol kinase, beta	protein_coding	-	XM_015949821.3;XM_015949822.3
sex	Kidney	HiTE	unique	Denovo_Non_LTR_30_5q12.2_1	META_chr5_0024178	chr5	NC_091745.1	64618080	64618560	-	LINE	LINE/Denovo_Non_LTR_30	Genic	NA	NA	NA	NA	NA	NA	6.50197572534576e-06	0.0001931289595382	1.31493403414969	0.291600245837339	1.20418612067274	50337	107379193	agmo	alkylglycerol monooxygenase	protein_coding	-	XM_015949824.3;XM_070551008.1
sex	Kidney	HiTE	unique	TIR_3_5q12.2_1	META_chr5_0024184	chr5	NC_091745.1	64625763	64626314	-	Unknown	Unknown/TIR_3	Genic	NA	NA	NA	NA	NA	NA	3.54671894189759e-05	0.0008962041725306	1.14267493172385	0.276329955008471	1.03364999254867	42583	107379193	agmo	alkylglycerol monooxygenase	protein_coding	-	XM_015949824.3;XM_070551008.1
sex	Kidney	HiTE	unique	TIR_272_5q12.2_12	META_chr5_0024194	chr5	NC_091745.1	64638473	64640220	+	Unknown	Unknown/TIR_272	Genic	NA	NA	NA	NA	NA	NA	8.52127065509055e-06	0.0002476181002126	1.11325892079927	0.250077780306636	1.02513681239165	28677	107379193	agmo	alkylglycerol monooxygenase	protein_coding	-	XM_015949824.3;XM_070551008.1
sex	Kidney	HiTE	unique	TIR_186_5q12.2_2	META_chr5_0024198	chr5	NC_091745.1	64642387	64643701	+	DNA	DNA/TIR_186	Genic	NA	NA	NA	NA	NA	NA	6.60956764332407e-07	2.33745067797912e-05	1.10600516615703	0.222424459745677	1.03702773405005	25196	107379193	agmo	alkylglycerol monooxygenase	protein_coding	-	XM_015949824.3;XM_070551008.1
sex	Kidney	HiTE	unique	TIR_629_5q12.2_1	META_chr5_0024205	chr5	NC_091745.1	64652953	64653514	-	DNA	DNA/TIR_629	Genic	NA	NA	NA	NA	NA	NA	3.29933698543439e-05	0.0008404111998992	1.13011168965963	0.272200882476189	1.02589199718393	15383	107379193	agmo	alkylglycerol monooxygenase	protein_coding	-	XM_015949824.3;XM_070551008.1
sex	Kidney	HiTE	unique	TIR_520_5q12.2_4	META_chr5_0024206	chr5	NC_091745.1	64653906	64654115	+	DNA	DNA/TIR_520	Genic	NA	NA	NA	NA	NA	NA	0.0006450908635476	0.0113357007236113	1.24921991441221	0.366134926323445	1.06543946641647	14782	107379193	agmo	alkylglycerol monooxygenase	protein_coding	-	XM_015949824.3;XM_070551008.1
sex	Kidney	HiTE	unique	LTR_766-int_5q12.3_8	META_chr5_0024649	chr5	NC_091745.1	65537664	65538208	-	LTR	LTR/LTR_766-int	Intergenic	NA	NA	NA	NA	NA	NA	0.0017537248755697	0.0263625740138894	1.62333896865661	0.518796116830936	1.31139699389977	50107	107379402	LOC107379402	uncharacterized LOC107379402	lncRNA	-	XR_001572201.3
sex	Kidney	HiTE	unique	TIR_686_5q12.3_2	META_chr5_0025256	chr5	NC_091745.1	66668964	66677651	+	Unknown	Unknown/TIR_686	Intergenic	NA	NA	NA	NA	NA	NA	1.16688350840285e-05	0.0003295122275961	1.12138793204116	0.25580941079236	1.02874549073134	23188	107379246	dctn3	dynactin 3 (p22)	protein_coding	+	XM_015949918.3
sex	Kidney	HiTE	unique	Homology_Non_LTR_2_5q12.3_20	META_chr5_0025389	chr5	NC_091745.1	66932517	66932997	-	LINE	LINE/Homology_Non_LTR_2	Intergenic	NA	NA	NA	NA	NA	NA	3.76639185797788e-06	0.0001173415894578	2.76770587682583	0.598568653859071	2.94010980599409	6435	107379249	bmper	BMP binding endothelial regulator	protein_coding	+	XM_070551838.1
sex	Kidney	HiTE	unique	Homology_Non_LTR_18_5q12.3_9	META_chr5_0025389	chr5	NC_091745.1	66933000	66934553	+	Unknown	Unknown/Homology_Non_LTR_18	Intergenic	NA	NA	NA	NA	NA	NA	1.1885622816507401e-19	1.40005905725297e-17	4.44849753689357	0.490454828366703	4.73776122130445	4879	107379249	bmper	BMP binding endothelial regulator	protein_coding	+	XM_070551838.1
sex	Kidney	HiTE	unique	TIR_1007_5q12.3_1	META_chr5_0025390	chr5	NC_091745.1	66936454	66937100	-	PLE	PLE/TIR_1007	Intergenic	NA	NA	NA	NA	NA	NA	0.0006126883489121	0.0108653549692655	2.16611787444419	0.632270681391586	2.37075521922366	2332	107379249	bmper	BMP binding endothelial regulator	protein_coding	+	XM_070551838.1
sex	Kidney	HiTE	unique	Homology_Non_LTR_18_5q12.3_12	META_chr5_0025521	chr5	NC_091745.1	67155157	67158335	+	Unknown	Unknown/Homology_Non_LTR_18	Genic	NA	NA	NA	NA	NA	NA	1.4377608011487e-05	0.0003977620361315	1.48368196985331	0.3420187238823	1.34109505333246	36667	107379261	nes	nestin	protein_coding	+	XM_015949942.3
sex	Kidney	HiTE	unique	TIR_418_5q12.3_6	META_chr5_0025535	chr5	NC_091745.1	67186406	67187088	-	Unknown	Unknown/TIR_418	Genic	NA	NA	NA	NA	NA	NA	2.46278685216514e-08	1.07072977335056e-06	1.8531396466794	0.332349144474552	1.74176358623531	18386	107379262	mef2d	myocyte enhancer factor 2d	protein_coding	-	XM_054740934.2;XM_054740937.2;XM_054740938.2;XM_054740939.2;XM_054740940.2;XM_054740941.2;XM_054740942.2;XM_054740944.2;XM_054740947.2;XM_054740948.2
sex	Kidney	HiTE	unique	TIR_635_5q12.3_1	META_chr5_0025536	chr5	NC_091745.1	67187322	67188103	-	DNA	DNA/TIR_635	Genic	NA	NA	NA	NA	NA	NA	8.98078211282017e-05	0.0020486032271206	1.12998002694446	0.288510696478749	1.01161102398868	17371	107379262	mef2d	myocyte enhancer factor 2d	protein_coding	-	XM_054740934.2;XM_054740937.2;XM_054740938.2;XM_054740939.2;XM_054740940.2;XM_054740941.2;XM_054740942.2;XM_054740944.2;XM_054740947.2;XM_054740948.2
sex	Kidney	HiTE	unique	TIR_1043_5q12.3_11	META_chr5_0025536	chr5	NC_091745.1	67188104	67188318	-	DNA	DNA/TIR_1043	Genic	NA	NA	NA	NA	NA	NA	0.0009143808873448	0.0151419789096445	1.21836761698793	0.367462311073591	1.03087769563913	17156	107379262	mef2d	myocyte enhancer factor 2d	protein_coding	-	XM_054740934.2;XM_054740937.2;XM_054740938.2;XM_054740939.2;XM_054740940.2;XM_054740941.2;XM_054740942.2;XM_054740944.2;XM_054740947.2;XM_054740948.2
sex	Kidney	HiTE	unique	TIR_53_5q12.3_1	META_chr5_0025542	chr5	NC_091745.1	67203482	67203708	+	DNA	DNA/TIR_53	Genic	NA	NA	NA	NA	NA	NA	0.0007872166910782	0.013392511248993	1.66052201646445	0.494607675494477	1.36661780814559	1766	107379262	mef2d	myocyte enhancer factor 2d	protein_coding	-	XM_054740934.2;XM_054740937.2;XM_054740938.2;XM_054740939.2;XM_054740940.2;XM_054740941.2;XM_054740942.2;XM_054740944.2;XM_054740947.2;XM_054740948.2
sex	Kidney	HiTE	unique	TIR_361_5q12.3_5	META_chr5_0025544	chr5	NC_091745.1	67203970	67204191	+	Unknown	Unknown/TIR_361	Genic	NA	NA	NA	NA	NA	NA	0.0026875849124824	0.0373138681685423	1.48581190630327	0.495042830895201	1.15909310655811	1283	107379262	mef2d	myocyte enhancer factor 2d	protein_coding	-	XM_054740934.2;XM_054740937.2;XM_054740938.2;XM_054740939.2;XM_054740940.2;XM_054740941.2;XM_054740942.2;XM_054740944.2;XM_054740947.2;XM_054740948.2
sex	Kidney	HiTE	unique	TIR_48_5q12.3_2	META_chr5_0025549	chr5	NC_091745.1	67215140	67215452	-	DNA	DNA/TIR_48	Intergenic	NA	NA	NA	NA	NA	NA	0.0004056908491702	0.0076187936484552	2.06400973300385	0.583654747224708	1.67681298581325	9666	107379262	mef2d	myocyte enhancer factor 2d	protein_coding	-	XM_054740934.2;XM_054740937.2;XM_054740938.2;XM_054740939.2;XM_054740940.2;XM_054740941.2;XM_054740942.2;XM_054740944.2;XM_054740947.2;XM_054740948.2
sex	Kidney	HiTE	unique	TIR_272_5q12.3_83	META_chr5_0025556	chr5	NC_091745.1	67225263	67225816	+	Unknown	Unknown/TIR_272	Intergenic	NA	NA	NA	NA	NA	NA	1.73073334860644e-06	5.72612657487873e-05	1.64932221449799	0.344861510666938	1.51308908326623	19789	107379262	mef2d	myocyte enhancer factor 2d	protein_coding	-	XM_054740934.2;XM_054740937.2;XM_054740938.2;XM_054740939.2;XM_054740940.2;XM_054740941.2;XM_054740942.2;XM_054740944.2;XM_054740947.2;XM_054740948.2
sex	Kidney	HiTE	unique	TIR_272_5q12.3_84	META_chr5_0025557	chr5	NC_091745.1	67226946	67227428	+	Unknown	Unknown/TIR_272	Intergenic	NA	NA	NA	NA	NA	NA	0.0013826796723465	0.0215342644331884	1.20362722666947	0.376340204418774	1.00316205449254	21472	107379262	mef2d	myocyte enhancer factor 2d	protein_coding	-	XM_054740934.2;XM_054740937.2;XM_054740938.2;XM_054740939.2;XM_054740940.2;XM_054740941.2;XM_054740942.2;XM_054740944.2;XM_054740947.2;XM_054740948.2
sex	Kidney	HiTE	unique	Denovo_Non_LTR_18_5q12.3_5	META_chr5_0025562	chr5	NC_091745.1	67232631	67232782	+	LINE	LINE/Denovo_Non_LTR_18	Intergenic	NA	NA	NA	NA	NA	NA	1.84432396017889e-07	7.15286387696465e-06	1.6602910538866	0.31840618543112	1.54756453733327	27157	107379262	mef2d	myocyte enhancer factor 2d	protein_coding	-	XM_054740934.2;XM_054740937.2;XM_054740938.2;XM_054740939.2;XM_054740940.2;XM_054740941.2;XM_054740942.2;XM_054740944.2;XM_054740947.2;XM_054740948.2
sex	Kidney	HiTE	unique	TIR_51_5q12.3_2	META_chr5_0025563	chr5	NC_091745.1	67234219	67235854	+	DNA	DNA/TIR_51	Intergenic	NA	NA	NA	NA	NA	NA	0.0004063409224492	0.0076287853943915	1.60107397666196	0.452801259285905	1.35648048980114	28745	107379262	mef2d	myocyte enhancer factor 2d	protein_coding	-	XM_054740934.2;XM_054740937.2;XM_054740938.2;XM_054740939.2;XM_054740940.2;XM_054740941.2;XM_054740942.2;XM_054740944.2;XM_054740947.2;XM_054740948.2
sex	Kidney	HiTE	unique	TIR_758_5q12.3_11	META_chr5_0025564	chr5	NC_091745.1	67235981	67236394	-	DNA	DNA/TIR_758	Intergenic	NA	NA	NA	NA	NA	NA	0.000908617944896	0.0150707327670988	1.43437280500991	0.432379557101416	1.18197810231602	30507	107379262	mef2d	myocyte enhancer factor 2d	protein_coding	-	XM_054740934.2;XM_054740937.2;XM_054740938.2;XM_054740939.2;XM_054740940.2;XM_054740941.2;XM_054740942.2;XM_054740944.2;XM_054740947.2;XM_054740948.2
sex	Kidney	HiTE	unique	TIR_22_5q13.1_2	META_chr5_0026122	chr5	NC_091745.1	68297041	68297391	+	LTR	LTR/TIR_22	Genic	NA	NA	NA	NA	NA	NA	0.0031597155376162	0.0424806797232841	1.78607092043889	0.605087398154839	1.31110698086973	3757	107379295	LOC107379295	peroxidasin homolog	protein_coding	+	XM_015949995.3
sex	Kidney	HiTE	unique	TIR_1005_5q13.1_3	META_chr5_0027017	chr5	NC_091745.1	69880913	69881113	-	DNA	DNA/TIR_1005	Genic	NA	NA	NA	NA	NA	NA	1.49599738771619e-22	2.1152707249568403e-20	4.88323152061257	0.499755218575908	8.53837233073396	60075	107379109	myom3	myomesin 3	protein_coding	+	XM_054740996.2
sex	Kidney	HiTE	unique	TIR_956_5q13.1_2	META_chr5_0027017	chr5	NC_091745.1	69881535	69881708	-	DNA	DNA/TIR_956	Genic	NA	NA	NA	NA	NA	NA	5.10599088075271e-19	5.77364119048203e-17	4.54823543268679	0.510467536539333	8.39743323236715	60697	107379109	myom3	myomesin 3	protein_coding	+	XM_054740996.2
sex	Kidney	HiTE	unique	LTR_764-int_5q13.1_2	META_chr5_0027018	chr5	NC_091745.1	69884604	69884973	-	Unknown	Unknown/LTR_764-int	Genic	NA	NA	NA	NA	NA	NA	1.4803800990912002e-16	1.4165767921570101e-14	4.44635786375672	0.538425331613379	8.24642491377751	63766	107379109	myom3	myomesin 3	protein_coding	+	XM_054740996.2
sex	Kidney	HiTE	unique	TIR_6_5q13.1_24	META_chr5_0027018	chr5	NC_091745.1	69885543	69885788	+	Unknown	Unknown/TIR_6	Genic	NA	NA	NA	NA	NA	NA	9.74052532432061e-13	6.7475120213348e-11	4.01376932997566	0.562615555986124	7.536147380649	64705	107379109	myom3	myomesin 3	protein_coding	+	XM_054740996.2
sex	Kidney	HiTE	unique	TIR_282_5q13.1_4	META_chr5_0027019	chr5	NC_091745.1	69886345	69886697	-	DNA	DNA/TIR_282	Genic	NA	NA	NA	NA	NA	NA	7.55440571139913e-17	7.40819140730753e-15	4.38008084618085	0.525314191634868	7.91598029267767	65429	107379340	fabp10a	fatty acid binding protein 10a, liver basic	protein_coding	+	XM_015950056.3
sex	Kidney	HiTE	unique	TIR_247_5q13.1_2	META_chr5_0027021	chr5	NC_091745.1	69887502	69889257	-	DNA	DNA/TIR_247	Genic	NA	NA	NA	NA	NA	NA	7.07710629203332e-26	1.2029558738114301e-23	5.16259733021833	0.490797294920184	6.34619806455603	62869	107379340	fabp10a	fatty acid binding protein 10a, liver basic	protein_coding	+	XM_015950056.3
sex	Kidney	HiTE	unique	TIR_247_5q13.1_3	META_chr5_0027021	chr5	NC_091745.1	69889256	69890209	-	DNA	DNA/TIR_247	Genic	NA	NA	NA	NA	NA	NA	4.32682459267542e-12	2.82638194880219e-10	3.73005229708093	0.538552244197719	7.2569426307701	61917	107379340	fabp10a	fatty acid binding protein 10a, liver basic	protein_coding	+	XM_015950056.3
sex	Kidney	HiTE	unique	TIR_813_5q13.1_6	META_chr5_0027022	chr5	NC_091745.1	69890373	69890850	-	DNA	DNA/TIR_813	Genic	NA	NA	NA	NA	NA	NA	4.45129473038821e-10	2.3644511793675e-08	3.47092852805257	0.55647750344224	6.77016452634928	61276	107379340	fabp10a	fatty acid binding protein 10a, liver basic	protein_coding	+	XM_015950056.3
sex	Kidney	HiTE	unique	TIR_564_5q13.1_1	META_chr5_0027023	chr5	NC_091745.1	69891466	69891603	-	DNA	DNA/TIR_564	Genic	NA	NA	NA	NA	NA	NA	1.48438614228103e-10	8.309198348859261e-09	3.69456588497635	0.576647784583235	7.33657236469082	60523	107379340	fabp10a	fatty acid binding protein 10a, liver basic	protein_coding	+	XM_015950056.3
sex	Kidney	HiTE	unique	TIR_473_5q13.1_1	META_chr5_0027023	chr5	NC_091745.1	69892499	69893535	+	DNA	DNA/TIR_473	Genic	NA	NA	NA	NA	NA	NA	3.93206753234914e-30	8.42250996631101e-28	5.53651719924215	0.485431723934781	7.34506071442205	58591	107379340	fabp10a	fatty acid binding protein 10a, liver basic	protein_coding	+	XM_015950056.3
sex	Kidney	HiTE	unique	LTR_766-int_5q13.1_16	META_chr5_0027023	chr5	NC_091745.1	69894733	69895344	-	LTR	LTR/LTR_766-int	Genic	NA	NA	NA	NA	NA	NA	2.5708558457767502e-20	3.1552864293508396e-18	4.79318008416076	0.518995263253801	6.62912618633077	56782	107379340	fabp10a	fatty acid binding protein 10a, liver basic	protein_coding	+	XM_015950056.3
sex	Kidney	HiTE	unique	TIR_6_5q13.1_25	META_chr5_0027026	chr5	NC_091745.1	69897700	69898484	-	Unknown	Unknown/TIR_6	Genic	NA	NA	NA	NA	NA	NA	1.2280965282325e-17	1.27890315667321e-15	4.5429197462544	0.531319375133121	8.27311849446244	53642	107379340	fabp10a	fatty acid binding protein 10a, liver basic	protein_coding	+	XM_015950056.3
sex	Kidney	HiTE	unique	TIR_978_5q13.1_6	META_chr5_0027028	chr5	NC_091745.1	69899921	69900288	+	DNA	DNA/TIR_978	Genic	NA	NA	NA	NA	NA	NA	2.42590921767085e-08	1.05585828504793e-06	3.30239843434764	0.591986009430456	6.52715272200145	51838	107379340	fabp10a	fatty acid binding protein 10a, liver basic	protein_coding	+	XM_015950056.3
sex	Kidney	HiTE	unique	TIR_272_5q13.1_90	META_chr5_0027029	chr5	NC_091745.1	69901609	69902573	-	Unknown	Unknown/TIR_272	Genic	NA	NA	NA	NA	NA	NA	4.29052033081345e-22	5.87734362127375e-20	4.78165264079842	0.494793454829656	8.44134713983005	49553	107379340	fabp10a	fatty acid binding protein 10a, liver basic	protein_coding	+	XM_015950056.3
sex	Kidney	HiTE	unique	TIR_26_5q13.1_11	META_chr5_0027031	chr5	NC_091745.1	69904032	69904498	+	DNA	DNA/TIR_26	Genic	NA	NA	NA	NA	NA	NA	2.5980296833959196e-11	1.5869263228409102e-09	3.68110572681428	0.552078402659056	5.34075508232798	47628	107379340	fabp10a	fatty acid binding protein 10a, liver basic	protein_coding	+	XM_015950056.3
sex	Kidney	HiTE	unique	TIR_654_5q13.1_2	META_chr5_0027031	chr5	NC_091745.1	69904626	69905117	-	DNA	DNA/TIR_654	Genic	NA	NA	NA	NA	NA	NA	4.79680775704949e-14	3.82197263222976e-12	4.16429916090615	0.552489750559409	7.75664273316099	47009	107379340	fabp10a	fatty acid binding protein 10a, liver basic	protein_coding	+	XM_015950056.3
sex	Kidney	HiTE	unique	Denovo_Non_LTR_48_5q13.1_5	META_chr5_0027031	chr5	NC_091745.1	69905252	69907216	-	LINE	LINE/Denovo_Non_LTR_48	Genic	NA	NA	NA	NA	NA	NA	1.17827317681613e-72	1.6338721385183698e-69	8.28604604845747	0.459625276954852	10.2391223288431	44910	107379340	fabp10a	fatty acid binding protein 10a, liver basic	protein_coding	+	XM_015950056.3
sex	Kidney	HiTE	unique	TIR_1009_5q13.2_1	META_chr5_0027042	chr5	NC_091745.1	69923104	69927396	+	LTR	LTR/TIR_1009	Genic	NA	NA	NA	NA	NA	NA	3.36331155359319e-24	5.21247343521579e-22	5.07476044830963	0.500047949000051	6.18212607576658	24730	107379340	fabp10a	fatty acid binding protein 10a, liver basic	protein_coding	+	XM_015950056.3
sex	Kidney	HiTE	unique	TIR_813_5q13.2_1	META_chr5_0027058	chr5	NC_091745.1	69950830	69950972	-	DNA	DNA/TIR_813	Intergenic	NA	NA	NA	NA	NA	NA	1.05167072387062e-58	8.3124054014734e-56	7.47544633915155	0.462740222385332	7.546137995768	1154	107379340	fabp10a	fatty acid binding protein 10a, liver basic	protein_coding	+	XM_015950056.3
sex	Kidney	HiTE	unique	TIR_272_5q13.2_2	META_chr5_0027114	chr5	NC_091745.1	70051275	70051643	+	Unknown	Unknown/TIR_272	Genic	NA	NA	NA	NA	NA	NA	1.23943823600656e-13	9.38363967183509e-12	-1.94114967495759	0.261875294209656	-1.87610224538036	5583	107379336	rragca	Ras-related GTP binding Ca	protein_coding	+	XM_015950051.3
sex	Kidney	HiTE	unique	TIR_938_5q13.2_1	META_chr5_0027116	chr5	NC_091745.1	70052897	70053015	-	DNA	DNA/TIR_938	Genic	NA	NA	NA	NA	NA	NA	8.300193891826769e-11	4.81325990616279e-09	-1.7109583415468	0.263424681635274	-1.63700891372223	7205	107379336	rragca	Ras-related GTP binding Ca	protein_coding	+	XM_015950051.3
sex	Kidney	HiTE	unique	TIR_249_5q13.2_1	META_chr5_0027117	chr5	NC_091745.1	70053061	70053516	-	DNA	DNA/TIR_249	Genic	NA	NA	NA	NA	NA	NA	2.04930168095284e-20	2.52693923342453e-18	-1.74651315028572	0.188613622658281	-1.70931041844714	7369	107379336	rragca	Ras-related GTP binding Ca	protein_coding	+	XM_015950051.3
sex	Kidney	HiTE	unique	TIR_248_5q13.2_1	META_chr5_0027117	chr5	NC_091745.1	70053504	70053784	-	DNA	DNA/TIR_248	Genic	NA	NA	NA	NA	NA	NA	1.08390277491379e-10	6.185680529183081e-09	-1.50795818238682	0.233619545439778	-1.4426779399122	7812	107379336	rragca	Ras-related GTP binding Ca	protein_coding	+	XM_015950051.3
sex	Kidney	HiTE	unique	TIR_969_5q13.2_2	META_chr5_0027117	chr5	NC_091745.1	70053785	70053942	+	DNA	DNA/TIR_969	Genic	NA	NA	NA	NA	NA	NA	2.2087483743903002e-10	1.21743006633061e-08	-1.45641127034907	0.229497891349576	-1.39407840056159	8093	107379336	rragca	Ras-related GTP binding Ca	protein_coding	+	XM_015950051.3
sex	Kidney	HiTE	unique	TIR_435_5q13.2_1	META_chr5_0027118	chr5	NC_091745.1	70054007	70054218	+	DNA	DNA/TIR_435	Genic	NA	NA	NA	NA	NA	NA	2.84634651525166e-16	2.65614201376023e-14	-1.31589134310465	0.160873505514563	-1.28301178166192	8315	107379336	rragca	Ras-related GTP binding Ca	protein_coding	+	XM_015950051.3
sex	Kidney	HiTE	unique	TIR_564_5q13.2_2	META_chr5_0027119	chr5	NC_091745.1	70055053	70055152	-	DNA	DNA/TIR_564	Genic	NA	NA	NA	NA	NA	NA	6.22422029184392e-07	2.21604672012317e-05	-1.86444239384489	0.374076023624891	-1.72137957714443	9361	107379336	rragca	Ras-related GTP binding Ca	protein_coding	+	XM_015950051.3
sex	Kidney	HiTE	unique	TIR_263_5q13.2_1	META_chr5_0027120	chr5	NC_091745.1	70055888	70056023	-	DNA	DNA/TIR_263	Genic	NA	NA	NA	NA	NA	NA	6.1804277616173e-05	0.0014660894666213	-1.60759814842484	0.401316226819536	-1.42015120652023	10196	107379336	rragca	Ras-related GTP binding Ca	protein_coding	+	XM_015950051.3
sex	Kidney	HiTE	unique	TIR_1039_5q13.2_1	META_chr5_0027121	chr5	NC_091745.1	70056051	70056338	-	DNA	DNA/TIR_1039	Genic	NA	NA	NA	NA	NA	NA	1.36318772926441e-05	0.0003780573969159	-1.35461477881548	0.311426583263159	-1.22995393800067	10359	107379336	rragca	Ras-related GTP binding Ca	protein_coding	+	XM_015950051.3
sex	Kidney	HiTE	unique	TIR_540_5q13.2_1	META_chr5_0027122	chr5	NC_091745.1	70056339	70056567	+	DNA	DNA/TIR_540	Genic	NA	NA	NA	NA	NA	NA	8.92136432677117e-09	4.09491658761901e-07	-1.30672470268813	0.227254237971069	-1.24094603660142	10647	107379336	rragca	Ras-related GTP binding Ca	protein_coding	+	XM_015950051.3
sex	Kidney	HiTE	unique	LTR_778-int_5q13.2_1	META_chr5_0028140	chr5	NC_091745.1	71842649	71845113	+	LTR	LTR/LTR_778-int	Intergenic	NA	NA	NA	NA	NA	NA	2.8274688863527e-05	0.000730575811629	-1.34785494078647	0.321919250021943	-1.21555303392108	5654	139070195	LOC139070195	tropomyosin-like	protein_coding	+	XM_070551938.1
sex	Kidney	HiTE	unique	TIR_300_5q13.2_14	META_chr5_0028917	chr5	NC_091745.1	73465416	73465899	-	DNA	DNA/TIR_300	Intergenic	NA	NA	NA	NA	NA	NA	5.94985163314232e-06	0.0001781349519255	2.03389993951041	0.449166622522223	1.8450505463514	6553	107379430	styk1b	serine/threonine/tyrosine kinase 1b	protein_coding	-	XM_015950170.3
sex	Kidney	HiTE	unique	TIR_686_5q13.2_1	META_chr5_0029161	chr5	NC_091745.1	73864944	73865944	+	Unknown	Unknown/TIR_686	Genic	NA	NA	NA	NA	NA	NA	2.95076795361965e-05	0.0007601978456782	1.11400426362664	0.266684735805591	1.01309365573955	18136	107379451	plekhg6	pleckstrin homology domain containing, family G (with RhoGef domain) member 6	protein_coding	+	XM_054741042.2
sex	Kidney	HiTE	unique	LTR_766-int_5q13.3_6	META_chr5_0029841	chr5	NC_091745.1	75204865	75208288	-	LTR	LTR/LTR_766-int	Genic	NA	NA	NA	NA	NA	NA	0.0007271634417577	0.0125136073234346	1.69981971972816	0.503035132556281	1.42050836635888	33930	107379515	grik5	glutamate receptor, ionotropic, kainate 5	protein_coding	+	XM_015950300.3
sex	Kidney	HiTE	unique	TIR_433_5q13.3_4	META_chr5_0029898	chr5	NC_091745.1	75314321	75314530	+	DNA	DNA/TIR_433	Genic	NA	NA	NA	NA	NA	NA	8.18581815639728e-12	5.20102143956303e-10	1.34579924427089	0.196890805574601	1.2982248724256	15559	107379534	LOC107379534	hemicentin-1	protein_coding	-	XM_070551943.1
sex	Kidney	HiTE	unique	TIR_658_5q13.3_1	META_chr5_0029903	chr5	NC_091745.1	75319397	75319926	+	Unknown	Unknown/TIR_658	Genic	NA	NA	NA	NA	NA	NA	6.55219449661469e-06	0.0001943285001922	1.16555242578071	0.258566942546497	1.07500053976884	10163	107379534	LOC107379534	hemicentin-1	protein_coding	-	XM_070551943.1
sex	Kidney	HiTE	unique	TIR_133_5q13.3_9	META_chr5_0030461	chr5	NC_091745.1	76292993	76293194	-	DNA	DNA/TIR_133	Genic	NA	NA	NA	NA	NA	NA	0.0003411057048953	0.0065566621874834	1.34464719122392	0.375400646425339	1.15811745429458	251	107379699	pklr	pyruvate kinase L/R	protein_coding	+	XM_015950574.3
sex	Kidney	HiTE	unique	TIR_437_5q14.1_2	META_chr5_0031803	chr5	NC_091745.1	78833149	78833855	-	DNA	DNA/TIR_437	Genic	NA	NA	NA	NA	NA	NA	0.0013097967071423	0.0205879909219099	1.30314620044269	0.405481435421623	1.07308874589658	14185	107379619	tuft1a	tuftelin 1a	protein_coding	+	XM_015950452.3
sex	Kidney	HiTE	unique	TIR_996_5q14.1_1	META_chr5_0032029	chr5	NC_091745.1	79293925	79294249	+	DNA	DNA/TIR_996	Genic	NA	NA	NA	NA	NA	NA	6.39556960608614e-05	0.0015094231760676	2.03111780090754	0.508069122893077	1.83074868622528	513	107379650	abcb4	ATP-binding cassette, sub-family B (MDR/TAP), member 4	protein_coding	-	XM_054741203.2
sex	Kidney	HiTE	unique	TIR_1043_5q14.1_15	META_chr5_0032125	chr5	NC_091745.1	79460013	79460333	-	DNA	DNA/TIR_1043	Intergenic	NA	NA	NA	NA	NA	NA	4.18362458987936e-16	3.85850277227613e-14	4.24441058467412	0.521867120889336	7.88197738990933	7158	107379758	msmp2	microseminoprotein, prostate associated 2	protein_coding	-	XM_054741407.2
sex	Kidney	HiTE	unique	TIR_78_5q14.1_2	META_chr5_0032127	chr5	NC_091745.1	79464823	79465209	+	DNA	DNA/TIR_78	Intergenic	NA	NA	NA	NA	NA	NA	1.05287365258204e-11	6.63629453748681e-10	1.28409987510011	0.188863693945984	1.23897641475537	4471	107379752	zgc:174935	uncharacterized zgc:174935	protein_coding	-	XM_015950661.3
sex	Kidney	HiTE	unique	Homology_Non_LTR_18_5q14.1_5	META_chr5_0032343	chr5	NC_091745.1	79902591	79902723	+	Unknown	Unknown/Homology_Non_LTR_18	Intergenic	NA	NA	NA	NA	NA	NA	0.0034754171125593	0.0456838464288526	-1.58384407440186	0.541999580107272	-1.23239746481034	19455	107379727	tmem245	transmembrane protein 245	protein_coding	+	XM_015950621.3;XM_015950622.3
sex	Kidney	HiTE	unique	TIR_390_5q14.1_9	META_chr5_0032619	chr5	NC_091745.1	80448335	80449112	+	DNA	DNA/TIR_390	Intergenic	NA	NA	NA	NA	NA	NA	4.79251876748951e-05	0.0011709449254478	1.31007316954005	0.322239886894793	1.16795734866576	5634	107379660	LOC107379660	G patch domain-containing protein 8	protein_coding	+	XM_070551874.1
sex	Kidney	HiTE	unique	TIR_390_5q14.1_10	META_chr5_0032619	chr5	NC_091745.1	80449203	80449715	+	DNA	DNA/TIR_390	Intergenic	NA	NA	NA	NA	NA	NA	0.0006925157543265	0.0120405730800636	1.30485428524114	0.384626267822226	1.09860716103569	5031	107379660	LOC107379660	G patch domain-containing protein 8	protein_coding	+	XM_070551874.1
sex	Kidney	HiTE	unique	TIR_868_5q14.1_10	META_chr5_0032624	chr5	NC_091745.1	80462591	80462721	-	DNA	DNA/TIR_868	Genic	NA	NA	NA	NA	NA	NA	0.0026692702441382	0.0371442112846276	1.4658811792899	0.488063860694716	1.16144515005016	7845	107379660	LOC107379660	G patch domain-containing protein 8	protein_coding	+	XM_070551874.1
sex	Kidney	HiTE	unique	Homology_Non_LTR_2_5q14.1_27	META_chr5_0033076	chr5	NC_091745.1	81442049	81442848	-	LINE	LINE/Homology_Non_LTR_2	Intergenic	NA	NA	NA	NA	NA	NA	8.29633939561079e-15	6.96117479648702e-13	3.86586180064725	0.49798748624173	3.90144675038162	65771	107379664	LOC107379664	pituitary tumor-transforming gene 1 protein-interacting protein	protein_coding	-	XM_070551265.1
sex	Kidney	HiTE	unique	TIR_956_5q14.1_5	META_chr5_0033076	chr5	NC_091745.1	81443037	81443141	+	DNA	DNA/TIR_956	Intergenic	NA	NA	NA	NA	NA	NA	1.04151864810574e-06	3.56679523164115e-05	2.97208941586111	0.608582359908006	3.79144099589478	66759	107379664	LOC107379664	pituitary tumor-transforming gene 1 protein-interacting protein	protein_coding	-	XM_070551265.1
sex	Kidney	HiTE	unique	TIR_803_5q14.1_6	META_chr5_0033076	chr5	NC_091745.1	81443501	81443687	-	DNA	DNA/TIR_803	Intergenic	NA	NA	NA	NA	NA	NA	3.88000539856257e-06	0.0001205485954018	2.72713793785854	0.590582508055415	4.341559539418	67223	107379664	LOC107379664	pituitary tumor-transforming gene 1 protein-interacting protein	protein_coding	-	XM_070551265.1
sex	Kidney	HiTE	unique	Homology_Non_LTR_4_5q14.1_8	META_chr5_0033076	chr5	NC_091745.1	81443692	81444445	-	LINE	LINE/Homology_Non_LTR_4	Intergenic	NA	NA	NA	NA	NA	NA	1.45363783898348e-24	2.3071392528766e-22	5.00070193464998	0.488822218069357	8.71474981414805	67414	107379664	LOC107379664	pituitary tumor-transforming gene 1 protein-interacting protein	protein_coding	-	XM_070551265.1
sex	Kidney	HiTE	unique	TIR_761_5q14.1_4	META_chr5_0033077	chr5	NC_091745.1	81444907	81445071	-	DNA	DNA/TIR_761	Intergenic	NA	NA	NA	NA	NA	NA	3.22459488060186e-08	1.37619859267155e-06	3.13113574114166	0.566333605395331	4.00868049589159	68629	107379664	LOC107379664	pituitary tumor-transforming gene 1 protein-interacting protein	protein_coding	-	XM_070551265.1
sex	Kidney	HiTE	unique	LTR_766-int_5q14.1_59	META_chr5_0033093	chr5	NC_091745.1	81475554	81477950	-	LTR	LTR/LTR_766-int	Intergenic	NA	NA	NA	NA	NA	NA	1.24069194541782e-08	5.61022656760697e-07	3.26117350053697	0.572734726709335	4.30319142153891	49759	139069903	LOC139069903	uncharacterized LOC139069903	protein_coding	+	XM_070551264.1
sex	Kidney	HiTE	unique	Homology_Non_LTR_19_5q14.2_1	META_chr5_0033586	chr5	NC_091745.1	82641514	82641776	+	LINE	LINE/Homology_Non_LTR_19	Genic	NA	NA	NA	NA	NA	NA	0.0005564162180168	0.0100066297774864	1.37032481862321	0.39696371768443	1.16567288900542	16609	139069908	LOC139069908	uncharacterized LOC139069908	protein_coding	+	XM_070551294.1
sex	Kidney	HiTE	unique	TIR_78_5q14.2_1	META_chr5_0033644	chr5	NC_091745.1	82788702	82788901	+	DNA	DNA/TIR_78	Genic	NA	NA	NA	NA	NA	NA	8.34181606343995e-05	0.0019205560380396	2.61517596040126	0.664701495852838	2.97764137246245	37797	139070158	LOC139070158	uncharacterized LOC139070158	lncRNA	-	XR_011520787.1
sex	Kidney	HiTE	unique	TIR_439_5q14.2_4	META_chr5_0033646	chr5	NC_091745.1	82790701	82791032	-	DNA	DNA/TIR_439	Genic	NA	NA	NA	NA	NA	NA	0.0001333126288065	0.0028955840013378	1.79607055059443	0.470143892452971	1.559033593808	35666	139070158	LOC139070158	uncharacterized LOC139070158	lncRNA	-	XR_011520787.1
sex	Kidney	HiTE	unique	TIR_1003_5q14.2_1	META_chr5_0033647	chr5	NC_091745.1	82793153	82795290	-	DNA	DNA/TIR_1003	Genic	NA	NA	NA	NA	NA	NA	6.46293900323369e-10	3.38747147755697e-08	1.82441819994709	0.295275158705888	1.73589366217109	31408	139070158	LOC139070158	uncharacterized LOC139070158	lncRNA	-	XR_011520787.1
sex	Kidney	HiTE	unique	LTR_766-int_5q14.2_5	META_chr5_0033651	chr5	NC_091745.1	82801301	82801970	+	LTR	LTR/LTR_766-int	Genic	NA	NA	NA	NA	NA	NA	0.0010965348957453	0.0177422535268883	1.96896483916907	0.603142486694413	1.6326524418694	24728	139070158	LOC139070158	uncharacterized LOC139070158	lncRNA	-	XR_011520787.1
sex	Kidney	HiTE	unique	TIR_533_5q14.2_1	META_chr5_0033658	chr5	NC_091745.1	82817493	82819160	+	DNA	DNA/TIR_533	Intergenic	NA	NA	NA	NA	NA	NA	4.1580601476027795e-12	2.72063803035202e-10	3.7043470911832	0.534406539980404	4.10310427830285	7538	139070158	LOC139070158	uncharacterized LOC139070158	lncRNA	-	XR_011520787.1
sex	Kidney	HiTE	unique	TIR_105_5q14.2_2	META_chr5_0033681	chr5	NC_091745.1	82897635	82910356	-	LTR	LTR/TIR_105	Intergenic	NA	NA	NA	NA	NA	NA	0.0030149445054219	0.0408189814505916	1.57571923126343	0.531223068824555	1.2310390152174	3983	107372810	rbm24b	RNA binding motif protein 24b	protein_coding	-	XM_015941010.3
sex	Kidney	HiTE	unique	TIR_136_5q14.2_1	META_chr5_0033706	chr5	NC_091745.1	83000668	83005937	-	DNA	DNA/TIR_136	Intergenic	NA	NA	NA	NA	NA	NA	9.01914417242679e-22	1.2103109599127602e-19	-1.05862353355695	0.110416349678505	-1.04522789967887	3559	107396922	LOC107396922	peptide YY-like	protein_coding	+	XM_015976768.3
sex	Kidney	HiTE	unique	TIR_1009_5q14.2_3	META_chr5_0033740	chr5	NC_091745.1	83093297	83105113	-	LTR	LTR/TIR_1009	Intergenic	NA	NA	NA	NA	NA	NA	2.21572358099269e-26	3.95329101222714e-24	-1.02636440599616	0.0965747084175442	-1.01337253886173	7763	107374068	LOC107374068	gasdermin-E	protein_coding	-	XM_015942221.3
sex	Kidney	HiTE	unique	TIR_272_5q14.2_3	META_chr5_0033833	chr5	NC_091745.1	83398985	83401515	-	Unknown	Unknown/TIR_272	Genic	NA	NA	NA	NA	NA	NA	0.0002182935722646	0.0044699284849215	-1.7033890053706	0.46076802111139	-1.460339442318	10141	107378725	LOC107378725	tumor necrosis factor receptor superfamily member 11B	protein_coding	-	XM_015949085.3
sex	Kidney	HiTE	unique	TIR_515_6p22.3_4	META_chr6_0000631	chr6	NC_091746.1	22323680	22324505	+	DNA	DNA/TIR_515	Intergenic	NA	NA	NA	NA	NA	NA	0.0026783645444715	0.0372248872155842	-1.44787217402022	0.482233976881815	-1.1432855299031	19796	107373989	dcaf15	DDB1 and CUL4 associated factor 15	protein_coding	-	XM_015942132.3
sex	Kidney	HiTE	unique	TIR_974_6p22.3_6	META_chr6_0001066	chr6	NC_091746.1	23046785	23047377	+	DNA	DNA/TIR_974	Genic	NA	NA	NA	NA	NA	NA	4.1533814171188e-06	0.0001281355453587	1.93362651141426	0.420028920560851	1.75701045429722	3772	107392467	LOC107392467	A-type potassium channel modulatory protein KCNIP2	protein_coding	+	XM_015970296.3
sex	Kidney	HiTE	unique	TIR_780_6p22.3_14	META_chr6_0001102	chr6	NC_091746.1	23105573	23105807	+	Unknown	Unknown/TIR_780	Genic	NA	NA	NA	NA	NA	NA	0.0019923432037751	0.0292880258903812	1.33364384568102	0.431408494939227	1.06748027312833	8219	139070267	LOC139070267	uncharacterized LOC139070267	lncRNA	+	XR_011520806.1
sex	Kidney	HiTE	unique	LTR_846-int_6p22.3_1	META_chr6_0001113	chr6	NC_091746.1	23119466	23119755	+	LTR	LTR/LTR_846-int	Genic	NA	NA	NA	NA	NA	NA	0.0029624401330944	0.0402460068958041	1.50883228709578	0.507749321787722	1.17110851540701	3515	107391928	hap1	huntingtin associated protein 1	protein_coding	+	XM_054743975.2
sex	Kidney	HiTE	unique	LTR_796-int_6p22.3_1	META_chr6_0001161	chr6	NC_091746.1	23208484	23208833	+	LTR	LTR/LTR_796-int	Intergenic	NA	NA	NA	NA	NA	NA	3.22584853491582e-09	1.56808775030594e-07	1.35482959169602	0.228869041123345	1.289623660707	5517	107392486	LOC107392486	keratin, type I cytoskeletal 19	protein_coding	+	XM_015970338.3;XM_070552023.1;XM_070552024.1
sex	Kidney	HiTE	unique	LTR_930-int_6p22.3_1	META_chr6_0001161	chr6	NC_091746.1	23208986	23209166	+	LTR	LTR/LTR_930-int	Intergenic	NA	NA	NA	NA	NA	NA	4.58265473446305e-06	0.0001401210948595	1.19791537418683	0.261380112298305	1.10450697426767	5184	107392486	LOC107392486	keratin, type I cytoskeletal 19	protein_coding	+	XM_015970338.3;XM_070552023.1;XM_070552024.1
sex	Kidney	HiTE	unique	LTR_838-int_6p22.3_11	META_chr6_0001292	chr6	NC_091746.1	23475277	23476210	+	Unknown	Unknown/LTR_838-int	Genic	NA	NA	NA	NA	NA	NA	0.000378586190372	0.0071896810396454	1.90101418354586	0.534807276945632	1.68060896447263	13010	107373562	cnnm2b	cyclin and CBS domain divalent metal cation transport mediator 2b	protein_coding	+	XM_054734815.2;XM_070552014.1
sex	Kidney	HiTE	unique	TIR_282_6p22.3_5	META_chr6_0001292	chr6	NC_091746.1	23476581	23477681	-	DNA	DNA/TIR_282	Genic	NA	NA	NA	NA	NA	NA	6.66762337775168e-05	0.0015680123528042	2.2641874121137	0.567772187140752	2.15883756004587	14314	107373562	cnnm2b	cyclin and CBS domain divalent metal cation transport mediator 2b	protein_coding	+	XM_054734815.2;XM_070552014.1
sex	Kidney	HiTE	unique	TIR_263_6p22.3_1	META_chr6_0001516	chr6	NC_091746.1	23986630	23988033	+	DNA	DNA/TIR_263	Intergenic	NA	NA	NA	NA	NA	NA	1.86899216046131e-13	1.3819002840305099e-11	3.05955651357317	0.415822217551875	2.9509781995464	45919	107392744	LOC107392744	B-cell lymphoma/leukemia 11A	protein_coding	+	XM_070552048.1
sex	Kidney	HiTE	unique	TIR_90_6p22.3_6	META_chr6_0001517	chr6	NC_091746.1	23988103	23988839	-	Unknown	Unknown/TIR_90	Intergenic	NA	NA	NA	NA	NA	NA	4.97265488222149e-07	1.80873742241503e-05	2.82522320186199	0.561968991386437	2.58257295809445	47392	107392744	LOC107392744	B-cell lymphoma/leukemia 11A	protein_coding	+	XM_070552048.1
sex	Kidney	HiTE	unique	LTR_766-int_6p22.3_53	META_chr6_0001522	chr6	NC_091746.1	23994825	24000073	-	LTR	LTR/LTR_766-int	Intergenic	NA	NA	NA	NA	NA	NA	4.21413016517965e-16	3.88210778852914e-14	3.24816014117088	0.399417412604621	3.15041288085437	54114	107392744	LOC107392744	B-cell lymphoma/leukemia 11A	protein_coding	+	XM_070552048.1
sex	Kidney	HiTE	unique	LTR_708-int_6p22.2_1	META_chr6_0002344	chr6	NC_091746.1	25395879	25396997	-	Unknown	Unknown/LTR_708-int	Intergenic	NA	NA	NA	NA	NA	NA	2.19165082525973e-46	9.95563685221433e-44	3.17025671277698	0.221698025259082	3.14013418533608	1062	107393173	get3	guided entry of tail-anchored proteins factor 3, ATPase	protein_coding	-	XM_015971375.3
sex	Kidney	HiTE	unique	TIR_520_6p22.2_9	META_chr6_0002344	chr6	NC_091746.1	25397007	25397210	-	DNA	DNA/TIR_520	Intergenic	NA	NA	NA	NA	NA	NA	8.95614301901063e-07	3.09664717507699e-05	2.73327091207475	0.556301756713476	2.9612099001315	2190	107393173	get3	guided entry of tail-anchored proteins factor 3, ATPase	protein_coding	-	XM_015971375.3
sex	Kidney	HiTE	unique	TIR_340_6p22.1_2	META_chr6_0004777	chr6	NC_091746.1	29596162	29596262	-	DNA	DNA/TIR_340	Intergenic	NA	NA	NA	NA	NA	NA	3.77264282222208e-06	0.0001174900270561	2.41399235602861	0.522110247802936	2.35483820316349	180	107393995	dpy30	dpy-30 histone methyltransferase complex regulatory subunit	protein_coding	-	XM_015972686.3
sex	Kidney	HiTE	unique	TIR_556_6p22.1_5	META_chr6_0004778	chr6	NC_091746.1	29596429	29596793	-	DNA	DNA/TIR_556	Intergenic	NA	NA	NA	NA	NA	NA	8.63841822531975e-10	4.46845927047954e-08	3.21314593531521	0.523934106427617	3.17402875652811	447	107393995	dpy30	dpy-30 histone methyltransferase complex regulatory subunit	protein_coding	-	XM_015972686.3
sex	Kidney	HiTE	unique	Denovo_Non_LTR_30_6p22.1_19	META_chr6_0004778	chr6	NC_091746.1	29596792	29597185	-	LINE	LINE/Denovo_Non_LTR_30	Intergenic	NA	NA	NA	NA	NA	NA	3.4541594293354805e-09	1.67392250947073e-07	2.87276055634015	0.486215132867869	2.74654433758396	810	107393995	dpy30	dpy-30 histone methyltransferase complex regulatory subunit	protein_coding	-	XM_015972686.3
sex	Kidney	HiTE	unique	TIR_56_6p22.1_2	META_chr6_0004778	chr6	NC_091746.1	29597189	29597314	+	Unknown	Unknown/TIR_56	Intergenic	NA	NA	NA	NA	NA	NA	1.67939302627707e-05	0.0004588289830519	2.59296091048425	0.602490243286727	2.87405573375034	1207	107393995	dpy30	dpy-30 histone methyltransferase complex regulatory subunit	protein_coding	-	XM_015972686.3
sex	Kidney	HiTE	unique	TIR_326_6p22.1_2	META_chr6_0004779	chr6	NC_091746.1	29597382	29598019	+	DNA	DNA/TIR_326	Intergenic	NA	NA	NA	NA	NA	NA	9.664326915750759e-11	5.55136918183823e-09	2.17943210067316	0.336742092275728	2.08026532611034	1400	107393995	dpy30	dpy-30 histone methyltransferase complex regulatory subunit	protein_coding	-	XM_015972686.3
sex	Kidney	HiTE	unique	TIR_326_6p22.1_3	META_chr6_0004779	chr6	NC_091746.1	29597996	29598095	+	DNA	DNA/TIR_326	Intergenic	NA	NA	NA	NA	NA	NA	4.32002032796903e-05	0.0010683804966291	2.15386026898607	0.526659710792844	1.91437146964362	2014	107393995	dpy30	dpy-30 histone methyltransferase complex regulatory subunit	protein_coding	-	XM_015972686.3
sex	Kidney	HiTE	unique	LTR_681-int_6p22.1_6	META_chr6_0004780	chr6	NC_091746.1	29599381	29599661	+	LINE	LINE/LTR_681-int	Genic	NA	NA	NA	NA	NA	NA	0.0001117345704156	0.002484247664037	1.46216801797748	0.378448428793682	1.28332981190293	3399	107393995	dpy30	dpy-30 histone methyltransferase complex regulatory subunit	protein_coding	-	XM_015972686.3
sex	Kidney	HiTE	unique	TIR_974_6p22.1_12	META_chr6_0004780	chr6	NC_091746.1	29599662	29601069	-	DNA	DNA/TIR_974	Genic	NA	NA	NA	NA	NA	NA	9.497370434251681e-09	4.34668302908658e-07	1.37442041535347	0.2394682062895	1.3032077108679	3680	107393995	dpy30	dpy-30 histone methyltransferase complex regulatory subunit	protein_coding	-	XM_015972686.3
sex	Kidney	HiTE	unique	TIR_802_6p22.1_3	META_chr6_0004783	chr6	NC_091746.1	29604685	29605313	+	DNA	DNA/TIR_802	Genic	NA	NA	NA	NA	NA	NA	0.0006028205482896	0.0107216327940621	1.48354444127024	0.432477101974752	1.23085071964071	2172	107394001	LOC107394001	3-oxo-5-alpha-steroid 4-dehydrogenase 2	protein_coding	-	XM_015972700.3
sex	Kidney	HiTE	unique	TIR_468_6p22.1_3	META_chr6_0004795	chr6	NC_091746.1	29620346	29620734	-	DNA	DNA/TIR_468	Genic	NA	NA	NA	NA	NA	NA	0.0001287740544704	0.0028140174911094	1.45246231499512	0.379352681667618	1.27223386433127	7370	107394007	LOC107394007	CSC1-like protein 2	protein_coding	+	XM_015972713.3;XM_054743859.2
sex	Kidney	HiTE	unique	TIR_465_6p21.32_1	META_chr6_0006099	chr6	NC_091746.1	33158877	33159040	-	Unknown	Unknown/TIR_465	Intergenic	NA	NA	NA	NA	NA	NA	1.01044964799895e-12	6.9873963410181e-11	1.73355822546382	0.243167310288975	1.67185050558927	5271	107390306	LOC107390306	nucleoside diphosphate kinase B	protein_coding	-	XM_054747211.2
sex	Kidney	HiTE	unique	Homology_Non_LTR_3_6p21.32_1	META_chr6_0006099	chr6	NC_091746.1	33159025	33159168	-	LINE	LINE/Homology_Non_LTR_3	Intergenic	NA	NA	NA	NA	NA	NA	5.1390531398749e-11	3.0471924994427e-09	1.8599072423162	0.283226668557336	1.78044541876357	5419	107390306	LOC107390306	nucleoside diphosphate kinase B	protein_coding	-	XM_054747211.2
sex	Kidney	HiTE	unique	TIR_1008_6p21.32_1	META_chr6_0006106	chr6	NC_091746.1	33169402	33170038	-	DNA	DNA/TIR_1008	Genic	NA	NA	NA	NA	NA	NA	1.71522310683524e-05	0.0004679711231075	2.10512794698435	0.489671429219256	1.88376174756036	15796	107390306	LOC107390306	nucleoside diphosphate kinase B	protein_coding	-	XM_054747211.2
sex	Kidney	HiTE	unique	TIR_990_6p21.32_2	META_chr6_0006157	chr6	NC_091746.1	33248527	33249080	+	DNA	DNA/TIR_990	Genic	NA	NA	NA	NA	NA	NA	0.000423064056197	0.007886552594768	1.77349454304105	0.503081619478961	1.47542563028417	3171	107390303	LOC107390303	serine/threonine-protein kinase WNK4	protein_coding	-	XM_070552127.1
sex	Kidney	HiTE	unique	TIR_1004_6p21.31_1	META_chr6_0006248	chr6	NC_091746.1	33407199	33408352	+	DNA	DNA/TIR_1004	Genic	NA	NA	NA	NA	NA	NA	8.3932129279374e-13	5.855247571263659e-11	4.07375019157501	0.569390886474682	7.61301877891901	4648	107390253	LOC107390253	integrin alpha-3	protein_coding	+	XM_070552709.1;XM_070552710.1
sex	Kidney	HiTE	unique	LTR_662-int_6p21.31_1	META_chr6_0006251	chr6	NC_091746.1	33422126	33424510	-	DNA	DNA/LTR_662-int	Genic	NA	NA	NA	NA	NA	NA	6.59604685724538e-64	6.28134389875512e-61	5.62910193211249	0.333528493782747	5.58918220420832	9408	107390295	rdm1	RAD52 motif containing 1	protein_coding	-	XM_015966919.3;XM_054747202.2
sex	Kidney	HiTE	unique	TIR_974_6p21.31_1	META_chr6_0006252	chr6	NC_091746.1	33427033	33427711	+	DNA	DNA/TIR_974	Genic	NA	NA	NA	NA	NA	NA	3.23048286902016e-22	4.4406498429104905e-20	4.58930961947515	0.473468641625653	4.52743338570854	6207	107390295	rdm1	RAD52 motif containing 1	protein_coding	-	XM_015966919.3;XM_054747202.2
sex	Kidney	HiTE	unique	TIR_704_6p21.31_2	META_chr6_0006633	chr6	NC_091746.1	34136246	34136493	-	DNA	DNA/TIR_704	Genic	NA	NA	NA	NA	NA	NA	0.0013023001045159	0.02048026268622	-1.67780627658191	0.521791531718822	-1.41924881901323	14255	107390277	fbxw2	F-box and WD repeat domain containing 2	protein_coding	-	XM_015966893.3
sex	Kidney	HiTE	unique	LTR_283-LTR_6p21.31_1	META_chr6_0007419	chr6	NC_091746.1	35746906	35747351	-	LTR	LTR/LTR_283-LTR	Genic	NA	NA	NA	NA	NA	NA	0.0001041030041853	0.0023355950754495	-1.48965191242802	0.383849351147239	-1.29702199909143	8782	107395182	gpat3	glycerol-3-phosphate acyltransferase 3	protein_coding	+	XM_054744066.2
sex	Kidney	HiTE	unique	TIR_367_6p21.31_4	META_chr6_0007786	chr6	NC_091746.1	36386302	36389119	-	LTR	LTR/TIR_367	Genic	NA	NA	NA	NA	NA	NA	0.0006167906742075	0.010923400154462	-1.28987444233418	0.376702313608918	-1.09864053110138	24324	107395023	syk	spleen tyrosine kinase	protein_coding	-	XM_054744062.2
sex	Kidney	HiTE	unique	TIR_767_6p21.31_1	META_chr6_0007787	chr6	NC_091746.1	36392470	36393749	+	DNA	DNA/TIR_767	Genic	NA	NA	NA	NA	NA	NA	0.0027621735452983	0.0381197818277936	-1.42606856834922	0.476462250358901	-1.12485261682383	19694	107395023	syk	spleen tyrosine kinase	protein_coding	-	XM_054744062.2
sex	Kidney	HiTE	unique	TIR_826_6p21.2_7	META_chr6_0009425	chr6	NC_091746.1	39448285	39448420	-	DNA	DNA/TIR_826	Intergenic	NA	NA	NA	NA	NA	NA	1.42012062162806e-13	1.0679955654946e-11	1.76964938218266	0.239321823049551	1.71106965072316	3304	107395816	LOC107395816	metal transporter CNNM4	protein_coding	+	XM_054744094.2;XM_070552213.1;XM_070552214.1
sex	Kidney	HiTE	unique	TIR_909_6p21.2_4	META_chr6_0009426	chr6	NC_091746.1	39449100	39449331	-	DNA	DNA/TIR_909	Intergenic	NA	NA	NA	NA	NA	NA	3.16418556126809e-13	2.2756799523442197e-11	1.6114940313366	0.221139786163259	1.55846277736256	2393	107395816	LOC107395816	metal transporter CNNM4	protein_coding	+	XM_054744094.2;XM_070552213.1;XM_070552214.1
sex	Kidney	HiTE	unique	Homology_Non_LTR_2_6p21.2_29	META_chr6_0009427	chr6	NC_091746.1	39449686	39450096	-	LINE	LINE/Homology_Non_LTR_2	Intergenic	NA	NA	NA	NA	NA	NA	1.93267637511538e-16	1.8305106248878302e-14	1.45516727305975	0.176894510196772	1.41815826696754	1628	107395816	LOC107395816	metal transporter CNNM4	protein_coding	+	XM_054744094.2;XM_070552213.1;XM_070552214.1
sex	Kidney	HiTE	unique	TIR_334_6p21.2_10	META_chr6_0009590	chr6	NC_091746.1	39724085	39724288	+	DNA	DNA/TIR_334	Intergenic	NA	NA	NA	NA	NA	NA	8.45040178255295e-05	0.0019410629377883	2.53554529241176	0.644971158007599	3.39871384209053	2233	107395926	ogdhb	oxoglutarate dehydrogenase b	protein_coding	+	XM_015975398.3;XM_015975405.3
sex	Kidney	HiTE	unique	TIR_3_6p21.2_7	META_chr6_0009591	chr6	NC_091746.1	39725773	39726169	+	Unknown	Unknown/TIR_3	Intergenic	NA	NA	NA	NA	NA	NA	1.35775844132618e-07	5.34714634790338e-06	2.63592953623149	0.500093468847621	2.46610626900131	352	107395926	ogdhb	oxoglutarate dehydrogenase b	protein_coding	+	XM_015975398.3;XM_015975405.3
sex	Kidney	HiTE	unique	TIR_885_6p21.2_5	META_chr6_0009592	chr6	NC_091746.1	39727502	39728144	+	DNA	DNA/TIR_885	Genic	NA	NA	NA	NA	NA	NA	4.10524756641092e-05	0.0010206944562727	3.30344340362447	0.805428133480489	4.97661112973056	981	107395926	ogdhb	oxoglutarate dehydrogenase b	protein_coding	+	XM_015975398.3;XM_015975405.3
sex	Kidney	HiTE	unique	TIR_272_6p21.2_72	META_chr6_0009596	chr6	NC_091746.1	39732142	39732697	-	Unknown	Unknown/TIR_272	Genic	NA	NA	NA	NA	NA	NA	2.37236371503503e-07	9.05853275538013e-06	3.33296738779509	0.644985488245158	6.7685175075228	5621	107395926	ogdhb	oxoglutarate dehydrogenase b	protein_coding	+	XM_015975398.3;XM_015975405.3
sex	Kidney	HiTE	unique	TIR_267_6p21.2_10	META_chr6_0009597	chr6	NC_091746.1	39732861	39733477	+	LTR	LTR/TIR_267	Genic	NA	NA	NA	NA	NA	NA	1.27921484984458e-09	6.48551261909658e-08	3.47193450925496	0.571983950122252	3.82588680294154	6340	107395926	ogdhb	oxoglutarate dehydrogenase b	protein_coding	+	XM_015975398.3;XM_015975405.3
sex	Kidney	HiTE	unique	TIR_3_6p21.2_8	META_chr6_0009601	chr6	NC_091746.1	39741187	39743375	+	Unknown	Unknown/TIR_3	Genic	NA	NA	NA	NA	NA	NA	1.36985723430018e-07	5.39210736051224e-06	2.64477593045499	0.501926884593285	2.59528191141193	14666	107395926	ogdhb	oxoglutarate dehydrogenase b	protein_coding	+	XM_015975398.3;XM_015975405.3
sex	Kidney	HiTE	unique	TIR_499_6p21.2_3	META_chr6_0009614	chr6	NC_091746.1	39763260	39763383	+	DNA	DNA/TIR_499	Genic	NA	NA	NA	NA	NA	NA	8.8626305382167e-08	3.5813001929481e-06	2.25080501368043	0.420819588825778	2.09945387840716	25735	107395944	pargl	poly (ADP-ribose) glycohydrolase, like	protein_coding	-	XM_015975414.3
sex	Kidney	HiTE	unique	TIR_499_6p21.2_4	META_chr6_0009614	chr6	NC_091746.1	39763486	39764865	+	DNA	DNA/TIR_499	Genic	NA	NA	NA	NA	NA	NA	1.0156439745887e-19	1.2083495722726999e-17	1.70598897626369	0.187734101947057	1.66921971613348	24253	107395944	pargl	poly (ADP-ribose) glycohydrolase, like	protein_coding	-	XM_015975414.3
sex	Kidney	HiTE	unique	TIR_430_6p21.2_7	META_chr6_0009616	chr6	NC_091746.1	39770545	39771665	+	Unknown	Unknown/TIR_430	Genic	NA	NA	NA	NA	NA	NA	6.0472703930621e-05	0.0014362267183522	1.27574200186364	0.318064112775417	1.14192603155294	17453	107395944	pargl	poly (ADP-ribose) glycohydrolase, like	protein_coding	-	XM_015975414.3
sex	Kidney	HiTE	unique	TIR_579_6p21.2_4	META_chr6_0009617	chr6	NC_091746.1	39772157	39772626	-	DNA	DNA/TIR_579	Genic	NA	NA	NA	NA	NA	NA	0.0002143085931975	0.0043974431999825	1.32904067441993	0.359052315947765	1.15989539093766	16492	107395944	pargl	poly (ADP-ribose) glycohydrolase, like	protein_coding	-	XM_015975414.3
sex	Kidney	HiTE	unique	LTR_900-int_6p21.2_2	META_chr6_0009617	chr6	NC_091746.1	39775214	39776874	+	LTR	LTR/LTR_900-int	Genic	NA	NA	NA	NA	NA	NA	1.13710751397871e-05	0.0003219089466507	1.11725903959394	0.254540913774981	1.0251166300425	12244	107395944	pargl	poly (ADP-ribose) glycohydrolase, like	protein_coding	-	XM_015975414.3
sex	Kidney	HiTE	unique	LTR_699-int_6p21.1_1	META_chr6_0010175	chr6	NC_091746.1	40634720	40639015	+	Unknown	Unknown/LTR_699-int	Intergenic	NA	NA	NA	NA	NA	NA	4.58802308060004e-05	0.0011272531684508	1.31687367435601	0.323105329090651	1.17884635865277	9211	107396248	adra1ab	adrenoceptor alpha 1Ab	protein_coding	-	XM_015975858.3
sex	Kidney	HiTE	unique	LTR_1-LTR_6p21.1_2	META_chr6_0010175	chr6	NC_091746.1	40639016	40639690	+	LTR	LTR/LTR_1-LTR	Intergenic	NA	NA	NA	NA	NA	NA	0.0002729504866812	0.0054002519317354	1.64489351162853	0.451930439130488	1.39483356911816	13507	107396248	adra1ab	adrenoceptor alpha 1Ab	protein_coding	-	XM_015975858.3
sex	Kidney	HiTE	unique	TIR_412_6p21.1_2	META_chr6_0011655	chr6	NC_091746.1	43446464	43446776	-	DNA	DNA/TIR_412	Intergenic	NA	NA	NA	NA	NA	NA	6.03204111981954e-21	7.68987951791188e-19	4.68394132674014	0.498852071511221	6.37930536435353	5888	107374875	LOC107374875	heat shock protein 30	protein_coding	-	XM_015943173.3
sex	Kidney	HiTE	unique	TIR_54_6p21.1_6	META_chr6_0011665	chr6	NC_091746.1	43465465	43466812	+	DNA	DNA/TIR_54	Intergenic	NA	NA	NA	NA	NA	NA	5.35806625778951e-05	0.0012888057121597	2.18106718528028	0.539943948343847	1.97327257768669	1240	107373013	LOC107373013	histone H2B 1/2	protein_coding	+	XM_015941206.3
sex	Kidney	HiTE	unique	Denovo_Non_LTR_32_6p21.1_66	META_chr6_0012970	chr6	NC_091746.1	45883128	45883578	-	SINE	SINE/Denovo_Non_LTR_32	Genic	NA	NA	NA	NA	NA	NA	0.0003024183500075	0.0059049274665507	-1.18168520121814	0.327044942512435	-1.03286037451352	3316	107396880	slc26a1	solute carrier family 26 member 1	protein_coding	-	XM_015976733.3
sex	Kidney	HiTE	unique	TIR_978_6p21.1_16	META_chr6_0012978	chr6	NC_091746.1	45898267	45900159	-	DNA	DNA/TIR_978	Intergenic	NA	NA	NA	NA	NA	NA	9.87923598217419e-08	3.96373001030989e-06	-1.72547961962471	0.323794683369007	-1.61168559398043	2322	107396880	slc26a1	solute carrier family 26 member 1	protein_coding	-	XM_015976728.3
sex	Kidney	HiTE	unique	TIR_361_6p12.3_24	META_chr6_0015530	chr6	NC_091746.1	50802792	50803970	-	Unknown	Unknown/TIR_361	Intergenic	NA	NA	NA	NA	NA	NA	0.0001624851862093	0.0034551598380387	-1.23398511897515	0.327215625556374	-1.0867069942708	7761	107372739	si:dkey-106l3.7	uncharacterized si:dkey-106l3.7	protein_coding	+	XM_015940942.3
sex	Kidney	HiTE	unique	TIR_808_6p12.3_4	META_chr6_0015658	chr6	NC_091746.1	51058323	51058763	-	DNA	DNA/TIR_808	Genic	NA	NA	NA	NA	NA	NA	7.81585276150463e-05	0.0018079163074899	1.1451850432559	0.289921912771955	1.02774245377884	3581	107374883	slc2a11l	solute carrier family 2 member 11, like	protein_coding	-	XM_070552644.1
sex	Kidney	HiTE	unique	TIR_974_6p12.3_15	META_chr6_0015661	chr6	NC_091746.1	51060972	51061378	+	DNA	DNA/TIR_974	Genic	NA	NA	NA	NA	NA	NA	8.60922020641199e-07	2.98322124118721e-05	2.24473426163168	0.45615178442253	2.06494806735302	966	107374883	slc2a11l	solute carrier family 2 member 11, like	protein_coding	-	XM_070552644.1
sex	Kidney	HiTE	unique	TIR_293_6p12.3_29	META_chr6_0015661	chr6	NC_091746.1	51061400	51061687	-	DNA	DNA/TIR_293	Genic	NA	NA	NA	NA	NA	NA	4.51566317230536e-06	0.0001384476404728	2.42546004769327	0.528870113963398	2.17983304599814	657	107374883	slc2a11l	solute carrier family 2 member 11, like	protein_coding	-	XM_070552644.1
sex	Kidney	HiTE	unique	TIR_70_6p12.2_3	META_chr6_0015991	chr6	NC_091746.1	51758772	51758929	-	Unknown	Unknown/TIR_70	Genic	NA	NA	NA	NA	NA	NA	9.00601219500281e-28	1.69081996174115e-25	4.95192639726936	0.453372495477077	4.86795535018015	4679	107373279	ggt5b	gamma-glutamyltransferase 5b	protein_coding	+	XM_070552307.1
sex	Kidney	HiTE	unique	TIR_625_6p12.2_1	META_chr6_0015992	chr6	NC_091746.1	51760028	51760142	-	DNA	DNA/TIR_625	Genic	NA	NA	NA	NA	NA	NA	0.0007180550351628	0.0123892316042945	1.74574688398116	0.516097548487633	1.54751449867205	5935	107373279	ggt5b	gamma-glutamyltransferase 5b	protein_coding	+	XM_070552307.1
sex	Kidney	HiTE	unique	TIR_309_6p12.2_1	META_chr6_0015993	chr6	NC_091746.1	51761346	51761727	-	Unknown	Unknown/TIR_309	Genic	NA	NA	NA	NA	NA	NA	3.11135641225227e-81	5.85527644820046e-78	5.24298690679202	0.274658802615275	5.21471412097258	7253	107373279	ggt5b	gamma-glutamyltransferase 5b	protein_coding	+	XM_070552307.1
sex	Kidney	HiTE	unique	TIR_272_6p12.2_8	META_chr6_0015996	chr6	NC_091746.1	51771440	51772238	+	Unknown	Unknown/TIR_272	Genic	NA	NA	NA	NA	NA	NA	1.9338010776585799e-16	1.8305106248878302e-14	4.49018999020691	0.545845625928873	6.18817961244134	10401	107373258	ggt1b	gamma-glutamyltransferase 1b	protein_coding	-	XM_015941432.3
sex	Kidney	HiTE	unique	TIR_990_6p12.2_1	META_chr6_0015998	chr6	NC_091746.1	51773239	51773834	-	DNA	DNA/TIR_990	Genic	NA	NA	NA	NA	NA	NA	1.9455546129976102e-67	2.13578661960182e-64	4.94301253359751	0.284886911159858	4.91145342139644	8805	107373258	ggt1b	gamma-glutamyltransferase 1b	protein_coding	-	XM_015941432.3
sex	Kidney	HiTE	unique	TIR_620_6p12.2_2	META_chr6_0016000	chr6	NC_091746.1	51774149	51776628	-	LTR	LTR/TIR_620	Genic	NA	NA	NA	NA	NA	NA	2.7265744866943404e-110	1.43672298285547e-106	5.07747371802547	0.227550649411242	5.05529068391767	6011	107373258	ggt1b	gamma-glutamyltransferase 1b	protein_coding	-	XM_015941432.3
sex	Kidney	HiTE	unique	TIR_1043_6p12.2_1	META_chr6_0016001	chr6	NC_091746.1	51776964	51777297	-	DNA	DNA/TIR_1043	Genic	NA	NA	NA	NA	NA	NA	3.2538842366259097e-77	5.47206404389174e-74	4.88802208619712	0.262806445850258	4.8596911770375	5342	107373258	ggt1b	gamma-glutamyltransferase 1b	protein_coding	-	XM_015941432.3
sex	Kidney	HiTE	unique	TIR_272_6p12.2_9	META_chr6_0016003	chr6	NC_091746.1	51778322	51779069	+	Unknown	Unknown/TIR_272	Genic	NA	NA	NA	NA	NA	NA	2.58395471135343e-14	2.10119115622814e-12	4.44517302099474	0.58353829241656	4.53058362889084	3570	107373258	ggt1b	gamma-glutamyltransferase 1b	protein_coding	-	XM_015941432.3
sex	Kidney	HiTE	unique	TIR_980_6p12.2_2	META_chr6_0016004	chr6	NC_091746.1	51780615	51781036	-	DNA	DNA/TIR_980	Genic	NA	NA	NA	NA	NA	NA	3.58869826207282e-31	8.29388042790162e-29	6.30501438993186	0.542982171766144	8.11596424518977	1603	107373258	ggt1b	gamma-glutamyltransferase 1b	protein_coding	-	XM_015941432.3
sex	Kidney	HiTE	unique	TIR_905_6p12.2_1	META_chr6_0016004	chr6	NC_091746.1	51781089	51781384	+	DNA	DNA/TIR_905	Genic	NA	NA	NA	NA	NA	NA	7.490042046987611e-23	1.0822905363691e-20	5.00431132531706	0.508512274375359	5.21375543839119	1255	107373258	ggt1b	gamma-glutamyltransferase 1b	protein_coding	-	XM_015941432.3
sex	Kidney	HiTE	unique	Homology_Non_LTR_2_6p12.2_2	META_chr6_0016004	chr6	NC_091746.1	51781408	51781551	+	LINE	LINE/Homology_Non_LTR_2	Genic	NA	NA	NA	NA	NA	NA	1.0347840783296501e-20	1.29618595168266e-18	4.71359470516219	0.505077301686058	4.76879334684356	1088	107373258	ggt1b	gamma-glutamyltransferase 1b	protein_coding	-	XM_015941432.3
sex	Kidney	HiTE	unique	Homology_Non_LTR_2_6p12.2_3	META_chr6_0016004	chr6	NC_091746.1	51781556	51781867	-	LINE	LINE/Homology_Non_LTR_2	Genic	NA	NA	NA	NA	NA	NA	4.67893766566451e-26	8.12798314492578e-24	4.74686844108506	0.449611178919112	4.68006551684888	772	107373258	ggt1b	gamma-glutamyltransferase 1b	protein_coding	-	XM_015941432.3
sex	Kidney	HiTE	unique	Homology_Non_LTR_4_6p12.2_1	META_chr6_0016004	chr6	NC_091746.1	51781860	51781973	+	LINE	LINE/Homology_Non_LTR_4	Genic	NA	NA	NA	NA	NA	NA	3.96893166995132e-06	0.0001227805711127	2.85797623957687	0.619547924108155	4.35173839727348	666	107373258	ggt1b	gamma-glutamyltransferase 1b	protein_coding	-	XM_015941432.3
sex	Kidney	HiTE	unique	TIR_609_6p12.2_1	META_chr6_0016005	chr6	NC_091746.1	51782125	51782275	+	DNA	DNA/TIR_609	Genic	NA	NA	NA	NA	NA	NA	1.90396920498706e-23	2.8555925230014702e-21	5.24748850796225	0.525909522227945	6.34327980379049	364	107373258	ggt1b	gamma-glutamyltransferase 1b	protein_coding	-	XM_015941432.3
sex	Kidney	HiTE	unique	Homology_Non_LTR_12_6p12.2_1	META_chr6_0016007	chr6	NC_091746.1	51785279	51789496	+	Unknown	Unknown/Homology_Non_LTR_12	Intergenic	NA	NA	NA	NA	NA	NA	0.0005071713292026	0.0092217211548594	1.86579512586437	0.536619882458391	1.55199086280956	2621	107373258	ggt1b	gamma-glutamyltransferase 1b	protein_coding	-	XM_015941425.3;XR_001571232.3
sex	Kidney	HiTE	unique	TIR_1009_6p12.2_1	META_chr6_0016020	chr6	NC_091746.1	51804958	51806147	-	LTR	LTR/TIR_1009	Intergenic	NA	NA	NA	NA	NA	NA	0.0013418908335089	0.0210025844515932	2.81192914652339	0.876846238542763	3.60187521182881	5604	139070324	LOC139070324	uncharacterized LOC139070324	lncRNA	-	XR_011520868.1
sex	Kidney	HiTE	unique	TIR_398_6p12.2_1	META_chr6_0016073	chr6	NC_091746.1	51886004	51886742	-	DNA	DNA/TIR_398	Genic	NA	NA	NA	NA	NA	NA	1.5338105927206202e-15	1.35910750278742e-13	4.03666039063272	0.506215606512256	4.03221178015284	6217	107373299	rnf34b	ring finger protein 34b	protein_coding	+	XM_015941459.3;XM_015941463.3
sex	Kidney	HiTE	unique	TIR_541_6p12.2_1	META_chr6_0016230	chr6	NC_091746.1	52213886	52214115	-	DNA	DNA/TIR_541	Genic	NA	NA	NA	NA	NA	NA	0.0032131239912447	0.043007984978487	1.32823167438909	0.45077107086132	1.05256995672872	6309	107373559	LOC107373559	sushi domain-containing protein 2	protein_coding	+	XM_015941683.3;XM_054744312.2
sex	Kidney	HiTE	unique	TIR_48_6p12.2_2	META_chr6_0016323	chr6	NC_091746.1	52406318	52406718	-	DNA	DNA/TIR_48	Intergenic	NA	NA	NA	NA	NA	NA	0.0011932709006301	0.0190691734706451	1.4822823116206	0.457426250006979	1.20966630931825	5771	107373629	gal3st1b	galactose-3-O-sulfotransferase 1b	protein_coding	-	XM_054744320.2
sex	Kidney	HiTE	unique	TIR_11_6p12.2_3	META_chr6_0016412	chr6	NC_091746.1	52579736	52580378	-	DNA	DNA/TIR_11	Genic	NA	NA	NA	NA	NA	NA	1.77306261477656e-05	0.0004819218331222	1.84896246916309	0.430822340224095	1.65328766644708	539	107374232	LOC107374232	uncharacterized LOC107374232	protein_coding	+	XM_054744329.2
sex	Kidney	HiTE	unique	TIR_62_6p12.2_1	META_chr6_0016413	chr6	NC_091746.1	52580722	52580891	+	DNA	DNA/TIR_62	Genic	NA	NA	NA	NA	NA	NA	0.0002016924687753	0.0041677837207851	1.8496838765736	0.497643268813498	1.58388941456157	1525	107374232	LOC107374232	uncharacterized LOC107374232	protein_coding	+	XM_054744329.2
sex	Kidney	HiTE	unique	TIR_738_6p12.2_3	META_chr6_0016413	chr6	NC_091746.1	52580892	52581364	+	DNA	DNA/TIR_738	Genic	NA	NA	NA	NA	NA	NA	6.26609079526673e-07	2.22894606866734e-05	1.81256723664374	0.363762587616336	1.67514032313565	1695	107374232	LOC107374232	uncharacterized LOC107374232	protein_coding	+	XM_054744329.2
sex	Kidney	HiTE	unique	TIR_738_6p12.2_4	META_chr6_0016413	chr6	NC_091746.1	52582787	52583594	+	DNA	DNA/TIR_738	Genic	NA	NA	NA	NA	NA	NA	3.15659457502734e-05	0.0008082190968907	1.23500558728717	0.296743333903721	1.11497009115118	3590	107374232	LOC107374232	uncharacterized LOC107374232	protein_coding	+	XM_054744329.2
sex	Kidney	HiTE	unique	TIR_436_6p12.2_3	META_chr6_0016413	chr6	NC_091746.1	52585281	52586127	+	DNA	DNA/TIR_436	Genic	NA	NA	NA	NA	NA	NA	0.0004688780745757	0.0086046257289219	1.32244349055797	0.378064220074934	1.12176350579781	6084	107374232	LOC107374232	uncharacterized LOC107374232	protein_coding	+	XM_054744329.2
sex	Kidney	HiTE	unique	TIR_24_6p12.2_1	META_chr6_0016422	chr6	NC_091746.1	52593427	52594298	-	DNA	DNA/TIR_24	Genic	NA	NA	NA	NA	NA	NA	0.0001626059293316	0.0034558678823267	1.49819452462769	0.397295515016022	1.30366021348853	6486	107395476	LOC107395476	WD repeat-containing protein 70	protein_coding	+	XM_054744330.2
sex	Kidney	HiTE	unique	TIR_17_6p12.1_2	META_chr6_0016777	chr6	NC_091746.1	53246543	53246741	+	PLE	PLE/TIR_17	Genic	NA	NA	NA	NA	NA	NA	0.0017600934959502	0.0264532781745404	1.3459203734952	0.430283555422501	1.09672856839726	4266	107373854	glis3	GLIS family zinc finger 3	protein_coding	+	XM_015941997.3;XM_070552320.1
sex	Kidney	HiTE	unique	TIR_272_6p12.1_23	META_chr6_0016784	chr6	NC_091746.1	53262158	53262743	+	Unknown	Unknown/TIR_272	Intergenic	NA	NA	NA	NA	NA	NA	0.002203308520303	0.0318372039204296	1.97777351586625	0.646043179850468	1.68715954831003	2807	107373865	rfx3	regulatory factor X, 3 (influences HLA class II expression)	protein_coding	+	XM_015942018.3
sex	Kidney	HiTE	unique	TIR_119_6p12.1_2	META_chr6_0017392	chr6	NC_091746.1	54524554	54524856	+	DNA	DNA/TIR_119	Genic	NA	NA	NA	NA	NA	NA	6.6023779182281e-49	3.59897897004655e-46	3.54602973585195	0.241253158199981	3.51497979352496	1398	107374306	bspry	B-box and SPRY domain containing	protein_coding	+	XM_070552783.1
sex	Kidney	HiTE	unique	Denovo_Non_LTR_32_6p12.1_11	META_chr6_0017393	chr6	NC_091746.1	54525036	54525202	+	SINE	SINE/Denovo_Non_LTR_32	Genic	NA	NA	NA	NA	NA	NA	1.95834334622386e-39	6.42271610313418e-37	3.93298400169383	0.299328059920805	3.88851478052447	1880	107374306	bspry	B-box and SPRY domain containing	protein_coding	+	XM_070552783.1
sex	Kidney	HiTE	unique	TIR_139_6p12.1_1	META_chr6_0017393	chr6	NC_091746.1	54525192	54525298	-	DNA	DNA/TIR_139	Genic	NA	NA	NA	NA	NA	NA	7.307390504613359e-28	1.3817611135996201e-25	4.00162977521059	0.365733342286805	3.93281344053043	2036	107374306	bspry	B-box and SPRY domain containing	protein_coding	+	XM_070552783.1
sex	Kidney	HiTE	unique	TIR_361_6p12.1_8	META_chr6_0017394	chr6	NC_091746.1	54525351	54525666	-	Unknown	Unknown/TIR_361	Genic	NA	NA	NA	NA	NA	NA	3.3244053607248e-61	2.79532978416689e-58	3.97755342692983	0.24097689562066	3.94958330356668	2195	107374306	bspry	B-box and SPRY domain containing	protein_coding	+	XM_070552783.1
sex	Kidney	HiTE	unique	TIR_272_6p12.1_87	META_chr6_0017395	chr6	NC_091746.1	54525676	54526093	-	Unknown	Unknown/TIR_272	Genic	NA	NA	NA	NA	NA	NA	8.22065103144658e-08	3.33039598936718e-06	2.91701971795935	0.543995047637289	2.85867652755262	2520	107374306	bspry	B-box and SPRY domain containing	protein_coding	+	XM_070552783.1
sex	Kidney	HiTE	unique	TIR_761_6p12.1_4	META_chr6_0017396	chr6	NC_091746.1	54526639	54527085	-	DNA	DNA/TIR_761	Genic	NA	NA	NA	NA	NA	NA	1.54145764377238e-37	4.6860312370680303e-35	3.68315569968604	0.28763893898579	3.63927027095528	3483	107374306	bspry	B-box and SPRY domain containing	protein_coding	+	XM_070552783.1
sex	Kidney	HiTE	unique	TIR_714_6p12.1_8	META_chr6_0017396	chr6	NC_091746.1	54527626	54527805	-	DNA	DNA/TIR_714	Genic	NA	NA	NA	NA	NA	NA	2.30654143019999e-06	7.4503079134862e-05	2.65842631651334	0.562686506332433	2.95014473203025	4470	107374306	bspry	B-box and SPRY domain containing	protein_coding	+	XM_070552783.1
sex	Kidney	HiTE	unique	TIR_1009_6p11.2_2	META_chr6_0018831	chr6	NC_091746.1	57181140	57182353	+	LTR	LTR/TIR_1009	Genic	NA	NA	NA	NA	NA	NA	0.0022477307540503	0.0324020862301912	-1.68561690828925	0.551687548093103	-1.38867316470034	10986	107374666	nup214	nucleoporin 214	protein_coding	+	XM_015942816.3;XM_015942817.3
sex	Kidney	HiTE	unique	TIR_376_6p11.2_1	META_chr6_0019231	chr6	NC_091746.1	57860935	57861183	+	DNA	DNA/TIR_376	Genic	NA	NA	NA	NA	NA	NA	0.0002974485498056	0.0058179493631863	-1.80724940885258	0.499583529052217	-1.57469458912675	13457	107374682	sema4d	sema domain, immunoglobulin domain (Ig), transmembrane domain (TM) and short cytoplasmic domain, (semaphorin) 4D	protein_coding	+	XM_015942858.3;XM_054744418.2
sex	Kidney	HiTE	unique	TIR_1009_6p11.1_1	META_chr6_0019609	chr6	NC_091746.1	58503963	58506585	+	LTR	LTR/TIR_1009	Genic	NA	NA	NA	NA	NA	NA	6.040374981523489e-11	3.5523157629435802e-09	1.3316044434533	0.203524124497523	1.27897911802481	7374	107374698	nedd4l	NEDD4 like E3 ubiquitin protein ligase	protein_coding	+	XM_015942883.3;XM_015942884.3;XM_015942885.3;XM_054744424.2;XM_054744425.2;XM_070552370.1;XM_070552371.1
sex	Kidney	HiTE	unique	LTR_351-LTR_6p11.1_1	META_chr6_0019626	chr6	NC_091746.1	58535353	58535738	-	LTR	LTR/LTR_351-LTR	Genic	NA	NA	NA	NA	NA	NA	0.0005414120678414	0.0097679091171403	1.26462615216022	0.365563952045735	1.0793397582418	32040	107374701	alpk2	alpha-kinase 2	protein_coding	-	XM_070552372.1
sex	Kidney	HiTE	unique	TIR_520_6p11.1_8	META_chr6_0019898	chr6	NC_091746.1	59040189	59040479	+	DNA	DNA/TIR_520	Genic	NA	NA	NA	NA	NA	NA	0.0025454766025109	0.0358164370097785	-1.28696916182938	0.426447750268877	-1.03659590155456	11955	107374713	arhgap24	Rho GTPase activating protein 24	protein_coding	+	XM_015942914.3
sex	Kidney	HiTE	unique	TIR_999_6p11.1_3	META_chr6_0019920	chr6	NC_091746.1	59077182	59077333	-	DNA	DNA/TIR_999	Genic	NA	NA	NA	NA	NA	NA	0.0001025762026632	0.0023059223715871	-1.60280643613478	0.412624829423452	-1.40185223251498	5641	107374713	arhgap24	Rho GTPase activating protein 24	protein_coding	+	XM_015942916.3
sex	Kidney	HiTE	unique	TIR_517_6q11.1_1	META_chr6_0020208	chr6	NC_091746.1	59681958	59682491	-	Unknown	Unknown/TIR_517	Genic	NA	NA	NA	NA	NA	NA	1.8451704738968402e-19	2.1415899303495802e-17	1.70094684983203	0.188531137930124	1.66406523681508	1059	107395254	LOC107395254	lysosome membrane protein 2	protein_coding	+	XM_015974584.3;XM_015974585.3
sex	Kidney	HiTE	unique	TIR_758_6q11.1_1	META_chr6_0020211	chr6	NC_091746.1	59683820	59684180	-	DNA	DNA/TIR_758	Genic	NA	NA	NA	NA	NA	NA	2.8405921019887e-21	3.6686339826991303e-19	1.75269021738798	0.185108694805581	1.71889815842059	2921	107395254	LOC107395254	lysosome membrane protein 2	protein_coding	+	XM_015974584.3;XM_015974585.3
sex	Kidney	HiTE	unique	TIR_274_6q11.1_1	META_chr6_0020229	chr6	NC_091746.1	59714359	59715167	+	DNA	DNA/TIR_274	Genic	NA	NA	NA	NA	NA	NA	0.0007192644520183	0.0124046830214997	1.92321594736351	0.568640679524109	1.61130925993624	11134	107395253	LOC107395253	nucleoporin p54	protein_coding	+	XM_015974581.3;XM_015974582.3;XM_015974583.3
sex	Kidney	HiTE	unique	TIR_147_6q11.1_2	META_chr6_0020233	chr6	NC_091746.1	59721168	59722800	-	LTR	LTR/TIR_147	Genic	NA	NA	NA	NA	NA	NA	1.02474041526727e-07	4.09896166106909e-06	1.79454594236234	0.33717609015874	1.67679386965014	3501	107395253	LOC107395253	nucleoporin p54	protein_coding	+	XM_015974581.3;XM_015974582.3;XM_015974583.3
sex	Kidney	HiTE	unique	Denovo_Non_LTR_5_6q11.1_1	META_chr6_0020243	chr6	NC_091746.1	59737209	59738582	+	LINE	LINE/Denovo_Non_LTR_5	Intergenic	NA	NA	NA	NA	NA	NA	6.440811330602069e-11	3.78499425703188e-09	3.52463167038988	0.539501023425208	3.52041819647385	3014	139070252	LOC139070252	putative leucine-rich repeat-containing protein DDB_G0290503	protein_coding	+	XM_070551979.1
sex	Kidney	HiTE	unique	TIR_118_6q11.1_1	META_chr6_0020249	chr6	NC_091746.1	59755829	59758059	-	DNA	DNA/TIR_118	Genic	NA	NA	NA	NA	NA	NA	2.05877565991376e-07	7.93396529300748e-06	2.92522426061726	0.563198299550856	2.7802659379612	9857	139070485	LOC139070485	uncharacterized LOC139070485	lncRNA	-	XR_011520981.1
sex	Kidney	HiTE	unique	TIR_481_6q11.1_1	META_chr6_0020307	chr6	NC_091746.1	59927724	59927991	-	DNA	DNA/TIR_481	Genic	NA	NA	NA	NA	NA	NA	0.0009061463666252	0.0150402790462116	-1.29226249022921	0.389452280512489	-1.08233970358	15193	107374729	pstpip2	proline-serine-threonine phosphatase interacting protein 2	protein_coding	-	XM_015942951.3
sex	Kidney	HiTE	unique	TIR_349_6q11.2_1	META_chr6_0021029	chr6	NC_091746.1	61246177	61246533	+	DNA	DNA/TIR_349	Intergenic	NA	NA	NA	NA	NA	NA	3.56567965293764e-05	0.0009007073178913	2.0846173671497	0.504266647148838	1.87812171834901	7018	107374768	dolk	dolichol kinase	protein_coding	+	XM_054744498.2
sex	Kidney	HiTE	unique	TIR_481_6q11.2_1	META_chr6_0021030	chr6	NC_091746.1	61247398	61248446	-	DNA	DNA/TIR_481	Intergenic	NA	NA	NA	NA	NA	NA	4.93146806734654e-06	0.0001499166292473	1.28869878702309	0.282134069752477	1.18476938538213	5884	107374769	phyhd1	phytanoyl-CoA dioxygenase domain containing 1	protein_coding	-	XM_070552403.1
sex	Kidney	HiTE	unique	TIR_47_6q12_1	META_chr6_0022895	chr6	NC_091746.1	64329966	64330440	+	DNA	DNA/TIR_47	Genic	NA	NA	NA	NA	NA	NA	0.0012454175343356	0.0197507628238138	-1.81395989973129	0.561898602651096	-1.57201647391229	1335	107374848	arsb	arylsulfatase B	protein_coding	-	XM_070552437.1
sex	Kidney	HiTE	unique	TIR_263_6q12_1	META_chr6_0023374	chr6	NC_091746.1	65096715	65097129	+	DNA	DNA/TIR_263	Genic	NA	NA	NA	NA	NA	NA	0.000316677592212	0.0061491562445521	1.16449246693337	0.323356874609584	1.01676901399988	1507	107374863	mast4	microtubule associated serine/threonine kinase family member 4	protein_coding	-	XM_054744547.2;XM_054744549.2
sex	Kidney	HiTE	unique	TIR_805_6q12_10	META_chr6_0023375	chr6	NC_091746.1	65097424	65097844	+	DNA	DNA/TIR_805	Genic	NA	NA	NA	NA	NA	NA	0.000870469794725	0.014548939009319	1.23966514715049	0.372343794734314	1.04749482815874	2216	107374863	mast4	microtubule associated serine/threonine kinase family member 4	protein_coding	-	XM_054744547.2;XM_054744549.2
sex	Kidney	HiTE	unique	TIR_603_6q12_2	META_chr6_0023545	chr6	NC_091746.1	65370220	65370355	+	DNA	DNA/TIR_603	Intergenic	NA	NA	NA	NA	NA	NA	0.0007162140515151	0.0123655654503614	1.23209922034166	0.364171280217412	1.04701638177825	4336	139070255	LOC139070255	uncharacterized LOC139070255	protein_coding	-	XM_070551985.1
sex	Kidney	HiTE	unique	TIR_26_6q12_7	META_chr6_0024175	chr6	NC_091746.1	66424192	66424667	+	DNA	DNA/TIR_26	Genic	NA	NA	NA	NA	NA	NA	7.28596543886311e-07	2.5515405772607e-05	1.42283075577659	0.287232707917386	1.32071380505961	2807	107395120	slc4a4b	solute carrier family 4 member 4b	protein_coding	-	XM_015974406.3;XM_015974407.3;XM_015974408.3;XM_054736701.2;XM_054736702.2;XM_054736703.2
sex	Kidney	HiTE	unique	TIR_981_6q12_1	META_chr6_0024267	chr6	NC_091746.1	66585442	66586832	-	DNA	DNA/TIR_981	Intergenic	NA	NA	NA	NA	NA	NA	0.0034474231803439	0.0454140546957312	1.48052880899777	0.506208408993892	1.17226819696001	2614	107374907	fbp1b	fructose-1,6-bisphosphatase 1b	protein_coding	-	XM_015943194.3
sex	Kidney	HiTE	unique	TIR_868_6q12_6	META_chr6_0024282	chr6	NC_091746.1	66610690	66610800	+	DNA	DNA/TIR_868	Intergenic	NA	NA	NA	NA	NA	NA	7.27787848294057e-07	2.54983827700187e-05	1.24883099110519	0.252095666398962	1.16396157381475	9237	107390321	tmem174	transmembrane protein 174	protein_coding	-	XM_015966956.3
sex	Kidney	HiTE	unique	Denovo_Non_LTR_7_6q12_7	META_chr6_0025730	chr6	NC_091746.1	69035853	69036051	+	LINE	LINE/Denovo_Non_LTR_7	Genic	NA	NA	NA	NA	NA	NA	0.0031679845728997	0.0425488270967271	-1.66538557583831	0.564355790426698	-1.48264411408896	47661	107374949	fnbp1b	formin binding protein 1b	protein_coding	-	XM_070552486.1
sex	Kidney	HiTE	unique	LTR_617-int_6q12_22	META_chr6_0025808	chr6	NC_091746.1	69217178	69217395	+	DNA	DNA/LTR_617-int	Genic	NA	NA	NA	NA	NA	NA	0.0009739999813271	0.0160218436054317	1.73533173527699	0.52618797434921	1.46775186306399	6842	107374952	agpat2	1-acylglycerol-3-phosphate O-acyltransferase 2 (lysophosphatidic acid acyltransferase, beta)	protein_coding	+	XM_015943254.3;XM_054744611.2
sex	Kidney	HiTE	unique	TIR_520_6q13_2	META_chr6_0026625	chr6	NC_091746.1	70574045	70574272	-	DNA	DNA/TIR_520	Intergenic	NA	NA	NA	NA	NA	NA	0.0008814543026543	0.014692144260186	1.2142254817731	0.365085903938859	1.02689843576857	3561	107375016	spra	sepiapterin reductase a	protein_coding	+	XM_015943353.3
sex	Kidney	HiTE	unique	Homology_Non_LTR_7_6q13_1	META_chr6_0026626	chr6	NC_091746.1	70574695	70575851	+	LINE	LINE/Homology_Non_LTR_7	Intergenic	NA	NA	NA	NA	NA	NA	4.23647118577116e-14	3.38917694861693e-12	1.85245706051077	0.245244189065469	1.79099634210395	1982	107375016	spra	sepiapterin reductase a	protein_coding	+	XM_015943353.3
sex	Kidney	HiTE	unique	Denovo_Non_LTR_28_6q13_1	META_chr6_0026669	chr6	NC_091746.1	70676658	70677680	-	LINE	LINE/Denovo_Non_LTR_28	Intergenic	NA	NA	NA	NA	NA	NA	0.0026769410115611	0.0372199401488719	1.48723893397122	0.495318928903713	1.16558657794461	2951	107375021	zer1	zyg-11 related, cell cycle regulator	protein_coding	+	XM_015943360.3
sex	Kidney	HiTE	unique	LTR_838-int_6q13_3	META_chr6_0026673	chr6	NC_091746.1	70679199	70679758	+	Unknown	Unknown/LTR_838-int	Intergenic	NA	NA	NA	NA	NA	NA	4.33063986689394e-05	0.0010703370077526	1.29135642221289	0.315805131718459	1.15929094748805	873	107375021	zer1	zyg-11 related, cell cycle regulator	protein_coding	+	XM_015943360.3
sex	Kidney	HiTE	unique	TIR_904_6q13_3	META_chr6_0026728	chr6	NC_091746.1	70797249	70797516	-	DNA	DNA/TIR_904	Genic	NA	NA	NA	NA	NA	NA	0.0011814076812495	0.018914009140362	1.23853085687317	0.38186998458845	1.03114293412029	9770	107395110	dpm2	dolichyl-phosphate mannosyltransferase subunit 2, regulatory	protein_coding	-	XM_015974397.3
sex	Kidney	HiTE	unique	TIR_499_6q13_3	META_chr6_0027872	chr6	NC_091746.1	72871800	72871994	+	DNA	DNA/TIR_499	Intergenic	NA	NA	NA	NA	NA	NA	1.52110898768338e-11	9.47426748514533e-10	4.14812720152943	0.614913436324718	4.12524248187431	44952	129152209	LOC129152209	uncharacterized LOC129152209	protein_coding	-	XM_070552818.1
sex	Kidney	HiTE	unique	TIR_484_6q13_2	META_chr6_0027872	chr6	NC_091746.1	72873758	72873998	+	DNA	DNA/TIR_484	Intergenic	NA	NA	NA	NA	NA	NA	4.51471534806044e-08	1.89810160165264e-06	4.05639007632309	0.741646954171419	7.48346451310625	46910	129152209	LOC129152209	uncharacterized LOC129152209	protein_coding	-	XM_070552818.1
sex	Kidney	HiTE	unique	TIR_813_6q13_6	META_chr6_0027872	chr6	NC_091746.1	72874710	72875157	+	DNA	DNA/TIR_813	Intergenic	NA	NA	NA	NA	NA	NA	5.953574667647781e-09	2.80101512935048e-07	4.46297467396594	0.767090282219317	7.92762423289934	47862	129152209	LOC129152209	uncharacterized LOC129152209	protein_coding	-	XM_070552818.1
sex	Kidney	HiTE	unique	TIR_331_6q13_2	META_chr6_0027874	chr6	NC_091746.1	72877894	72878914	+	DNA	DNA/TIR_331	Intergenic	NA	NA	NA	NA	NA	NA	8.35296827249301e-05	0.0019220338056997	3.44334119626402	0.87526835438617	4.97146867063789	51046	129152209	LOC129152209	uncharacterized LOC129152209	protein_coding	-	XM_070552818.1
sex	Kidney	HiTE	unique	TIR_847_6q13_3	META_chr6_0027882	chr6	NC_091746.1	72888894	72891285	-	DNA	DNA/TIR_847	Intergenic	NA	NA	NA	NA	NA	NA	5.9735107488808e-10	3.14345066305951e-08	3.25846888283273	0.526312618612625	3.18337270546341	62046	129152209	LOC129152209	uncharacterized LOC129152209	protein_coding	-	XM_070552818.1
sex	Kidney	HiTE	unique	TIR_70_6q13_2	META_chr6_0027883	chr6	NC_091746.1	72892504	72892663	+	Unknown	Unknown/TIR_70	Intergenic	NA	NA	NA	NA	NA	NA	2.36944854254293e-06	7.64101235424698e-05	3.10500895084942	0.657972864325318	6.39123190754974	65656	129152209	LOC129152209	uncharacterized LOC129152209	protein_coding	-	XM_070552818.1
sex	Kidney	HiTE	unique	TIR_176_6q13_3	META_chr6_0027885	chr6	NC_091746.1	72893486	72893696	+	DNA	DNA/TIR_176	Intergenic	NA	NA	NA	NA	NA	NA	4.38242340259476e-05	0.0010814447260102	2.68994260566043	0.65827767703149	3.44004616070871	66638	129152209	LOC129152209	uncharacterized LOC129152209	protein_coding	-	XM_070552818.1
sex	Kidney	HiTE	unique	TIR_334_6q13_3	META_chr6_0027885	chr6	NC_091746.1	72893695	72895313	-	DNA	DNA/TIR_334	Intergenic	NA	NA	NA	NA	NA	NA	2.06562759063155e-08	9.08554283603326e-07	3.19711476021754	0.570260302569075	3.44718557071975	66847	129152209	LOC129152209	uncharacterized LOC129152209	protein_coding	-	XM_070552818.1
sex	Kidney	HiTE	unique	TIR_756_6q13_4	META_chr6_0027913	chr6	NC_091746.1	72938924	72939887	+	DNA	DNA/TIR_756	Genic	NA	NA	NA	NA	NA	NA	7.75453695575755e-05	0.0017958353383623	2.39281076379906	0.605489412457622	2.66368258097507	26763	107375080	atp8b1	ATPase phospholipid transporting 8B1	protein_coding	-	XM_015943433.3
sex	Kidney	HiTE	unique	TIR_758_6q13_4	META_chr6_0027931	chr6	NC_091746.1	72963810	72963971	+	DNA	DNA/TIR_758	Genic	NA	NA	NA	NA	NA	NA	8.97622627030125e-05	0.0020481550935468	2.21009820934148	0.564272850005006	2.14792877092204	2679	107375080	atp8b1	ATPase phospholipid transporting 8B1	protein_coding	-	XM_015943433.3
sex	Kidney	HiTE	unique	TIR_119_6q13_5	META_chr6_0027931	chr6	NC_091746.1	72963972	72964321	+	DNA	DNA/TIR_119	Genic	NA	NA	NA	NA	NA	NA	2.28721040407504e-05	0.0006056318604291	2.07632990860256	0.490297877188755	1.86442456086285	2329	107375080	atp8b1	ATPase phospholipid transporting 8B1	protein_coding	-	XM_015943433.3
sex	Kidney	HiTE	unique	TIR_758_6q13_5	META_chr6_0027931	chr6	NC_091746.1	72964322	72964556	+	DNA	DNA/TIR_758	Genic	NA	NA	NA	NA	NA	NA	1.34606364938104e-08	6.05537113529184e-07	3.0980242071213	0.545416017275508	3.11698058163029	2094	107375080	atp8b1	ATPase phospholipid transporting 8B1	protein_coding	-	XM_015943433.3
sex	Kidney	HiTE	unique	TIR_90_6q13_3	META_chr6_0028235	chr6	NC_091746.1	73421313	73421695	+	Unknown	Unknown/TIR_90	Genic	NA	NA	NA	NA	NA	NA	4.39299081919867e-07	1.60974499002996e-05	1.4373311207634	0.284558679505691	1.33932636143694	5349	107375093	ccng2	cyclin G2	protein_coding	-	XM_015943450.3
sex	Kidney	HiTE	unique	TIR_278_6q13_5	META_chr6_0028544	chr6	NC_091746.1	73880447	73881200	+	Unknown	Unknown/TIR_278	Genic	NA	NA	NA	NA	NA	NA	2.02102344345445e-05	0.0005433390917368	1.77721244645033	0.4169359144881	1.59187166373606	5797	139070384	LOC139070384	uncharacterized LOC139070384	lncRNA	-	XR_011520911.1
sex	Kidney	HiTE	unique	LTR_66-LTR_6q14.1_5	META_chr6_0031987	chr6	NC_091746.1	79750915	79751282	-	LTR	LTR/LTR_66-LTR	Intergenic	NA	NA	NA	NA	NA	NA	0.0012162291662645	0.0193638507535863	-1.46416348303998	0.452594260305469	-1.21059487772688	31866	107375234	bdh2	3-hydroxybutyrate dehydrogenase, type 2	protein_coding	-	XM_015943656.3
sex	Kidney	HiTE	unique	TIR_715_6q14.1_2	META_chr6_0032127	chr6	NC_091746.1	79990387	79992208	-	DNA	DNA/TIR_715	Genic	NA	NA	NA	NA	NA	NA	2.14529294007011e-06	6.97507009391778e-05	1.13361561121144	0.23919814522461	1.05392614105857	742	107375247	sparcl1	SPARC-like 1	protein_coding	-	XM_070552835.1
sex	Kidney	HiTE	unique	TIR_130_6q14.1_1	META_chr6_0032262	chr6	NC_091746.1	80219086	80219466	-	DNA	DNA/TIR_130	Genic	NA	NA	NA	NA	NA	NA	0.0014622210940852	0.0225951036708691	1.49073487591661	0.468478326370407	1.21751158866045	5124	107375260	papss1	3'-phosphoadenosine 5'-phosphosulfate synthase 1	protein_coding	+	XM_015943689.3
sex	Kidney	HiTE	unique	TIR_272_6q14.1_149	META_chr6_0032263	chr6	NC_091746.1	80222147	80222430	+	Unknown	Unknown/TIR_272	Genic	NA	NA	NA	NA	NA	NA	6.19143165102821e-10	3.24947382269103e-08	3.25094863246754	0.525577537118761	3.47028074721426	8185	107375260	papss1	3'-phosphoadenosine 5'-phosphosulfate synthase 1	protein_coding	+	XM_015943689.3
sex	Kidney	HiTE	unique	TIR_41_6q14.1_2	META_chr6_0032265	chr6	NC_091746.1	80224224	80225418	-	DNA	DNA/TIR_41	Genic	NA	NA	NA	NA	NA	NA	0.0003711283839272	0.0070633246967511	1.31254551665661	0.368712618774864	1.12999938889656	10262	107375260	papss1	3'-phosphoadenosine 5'-phosphosulfate synthase 1	protein_coding	+	XM_015943689.3
sex	Kidney	HiTE	unique	TIR_731_6q14.1_4	META_chr6_0032266	chr6	NC_091746.1	80225975	80228002	-	DNA	DNA/TIR_731	Genic	NA	NA	NA	NA	NA	NA	1.67144240759133e-06	5.5392372283446e-05	1.37944528659641	0.288010629124141	1.27682211129717	12013	107375260	papss1	3'-phosphoadenosine 5'-phosphosulfate synthase 1	protein_coding	+	XM_015943689.3
sex	Kidney	HiTE	unique	TIR_375_6q14.1_6	META_chr6_0032267	chr6	NC_091746.1	80228811	80230461	-	DNA	DNA/TIR_375	Genic	NA	NA	NA	NA	NA	NA	3.72541303450364e-10	2.00174470596307e-08	1.82171514339432	0.29077104595263	1.73790963956792	14849	107375260	papss1	3'-phosphoadenosine 5'-phosphosulfate synthase 1	protein_coding	+	XM_015943689.3
sex	Kidney	HiTE	unique	TIR_1028_6q14.1_35	META_chr6_0032268	chr6	NC_091746.1	80231890	80232078	+	DNA	DNA/TIR_1028	Genic	NA	NA	NA	NA	NA	NA	5.33498713864772e-05	0.0012844269979857	1.51049847582473	0.373844581119276	1.34334014165747	17928	107375260	papss1	3'-phosphoadenosine 5'-phosphosulfate synthase 1	protein_coding	+	XM_015943689.3
sex	Kidney	HiTE	unique	TIR_446_6q14.1_18	META_chr6_0032272	chr6	NC_091746.1	80234289	80234637	-	DNA	DNA/TIR_446	Genic	NA	NA	NA	NA	NA	NA	5.32398753961113e-06	0.0001607978506422	1.89822294799115	0.417045345735671	1.72299111787674	20327	107375260	papss1	3'-phosphoadenosine 5'-phosphosulfate synthase 1	protein_coding	+	XM_015943689.3
sex	Kidney	HiTE	unique	TIR_3_6q14.1_9	META_chr6_0032277	chr6	NC_091746.1	80246248	80246604	-	Unknown	Unknown/TIR_3	Intergenic	NA	NA	NA	NA	NA	NA	0.0001141869176162	0.002532360821658	1.86491408767545	0.483353511779208	1.62580501678826	32286	107375260	papss1	3'-phosphoadenosine 5'-phosphosulfate synthase 1	protein_coding	+	XM_015943689.3
sex	Kidney	HiTE	unique	Denovo_Non_LTR_32_6q14.1_23	META_chr6_0032278	chr6	NC_091746.1	80247157	80247459	+	SINE	SINE/Denovo_Non_LTR_32	Intergenic	NA	NA	NA	NA	NA	NA	1.44547718934664e-06	4.82680680380054e-05	1.34671803874714	0.279481551627532	1.24759947219574	33195	107375260	papss1	3'-phosphoadenosine 5'-phosphosulfate synthase 1	protein_coding	+	XM_015943689.3
sex	Kidney	HiTE	unique	LTR_813-int_6q14.1_8	META_chr6_0032279	chr6	NC_091746.1	80248042	80248919	+	LINE	LINE/LTR_813-int	Intergenic	NA	NA	NA	NA	NA	NA	2.15345481433478e-06	6.99872814658802e-05	1.98770451589914	0.419482978444353	1.85039546999851	34080	107375260	papss1	3'-phosphoadenosine 5'-phosphosulfate synthase 1	protein_coding	+	XM_015943689.3
sex	Kidney	HiTE	unique	TIR_532_6q14.1_1	META_chr6_0032281	chr6	NC_091746.1	80251322	80251667	+	Unknown	Unknown/TIR_532	Intergenic	NA	NA	NA	NA	NA	NA	2.5666579486353e-06	8.2266279099811e-05	2.37472159109676	0.504963187975858	2.25361325500768	37360	107375260	papss1	3'-phosphoadenosine 5'-phosphosulfate synthase 1	protein_coding	+	XM_015943689.3
sex	Kidney	HiTE	unique	Denovo_Non_LTR_33_6q14.1_9	META_chr6_0032284	chr6	NC_091746.1	80252218	80252752	+	LINE	LINE/Denovo_Non_LTR_33	Intergenic	NA	NA	NA	NA	NA	NA	3.67625422700164e-05	0.0009262707494491	2.10940547818686	0.511130883857148	1.91907435438761	38256	107375260	papss1	3'-phosphoadenosine 5'-phosphosulfate synthase 1	protein_coding	+	XM_015943689.3
sex	Kidney	HiTE	unique	TIR_721_6q14.1_5	META_chr6_0032286	chr6	NC_091746.1	80255741	80255863	-	DNA	DNA/TIR_721	Intergenic	NA	NA	NA	NA	NA	NA	3.34743022587734e-23	4.91786031697667e-21	2.97448235649121	0.299793311915468	2.91320256072136	41779	107375260	papss1	3'-phosphoadenosine 5'-phosphosulfate synthase 1	protein_coding	+	XM_015943689.3
sex	Kidney	HiTE	unique	TIR_734_6q14.1_11	META_chr6_0032307	chr6	NC_091746.1	80307509	80307927	+	DNA	DNA/TIR_734	Genic	NA	NA	NA	NA	NA	NA	1.22503076407423e-05	0.00034372180189	2.15841383553119	0.493567791004347	1.93401221699547	7753	107375267	dkk2	dickkopf WNT signaling pathway inhibitor 2	protein_coding	+	XM_015943699.3
sex	Kidney	HiTE	unique	TIR_185_6q14.1_8	META_chr6_0032309	chr6	NC_091746.1	80308426	80308553	+	DNA	DNA/TIR_185	Genic	NA	NA	NA	NA	NA	NA	1.10233697612439e-08	5.01315964285798e-07	2.79939217327381	0.489902617844816	2.66221661124078	8670	107375267	dkk2	dickkopf WNT signaling pathway inhibitor 2	protein_coding	+	XM_015943699.3
sex	Kidney	HiTE	unique	TIR_980_6q14.1_49	META_chr6_0032312	chr6	NC_091746.1	80313463	80314587	-	DNA	DNA/TIR_980	Genic	NA	NA	NA	NA	NA	NA	8.97836128006095e-09	4.11868645139883e-07	2.5265197327916	0.439472720145803	2.37715237753807	13707	107375267	dkk2	dickkopf WNT signaling pathway inhibitor 2	protein_coding	+	XM_015943699.3
sex	Kidney	HiTE	unique	TIR_843_6q14.1_6	META_chr6_0032313	chr6	NC_091746.1	80315113	80315751	+	DNA	DNA/TIR_843	Genic	NA	NA	NA	NA	NA	NA	2.56541597045077e-09	1.25710153939509e-07	2.19129090207361	0.367836922622681	2.06767563051081	15357	107375267	dkk2	dickkopf WNT signaling pathway inhibitor 2	protein_coding	+	XM_015943699.3
sex	Kidney	HiTE	unique	TIR_813_6q14.1_24	META_chr6_0032313	chr6	NC_091746.1	80315787	80316423	-	DNA	DNA/TIR_813	Genic	NA	NA	NA	NA	NA	NA	1.13125068001316e-05	0.0003204916869259	2.3924231614217	0.544917336450265	2.11333003784196	16031	107375267	dkk2	dickkopf WNT signaling pathway inhibitor 2	protein_coding	+	XM_015943699.3
sex	Kidney	HiTE	unique	TIR_978_6q14.1_14	META_chr6_0033138	chr6	NC_091746.1	81662607	81663310	+	DNA	DNA/TIR_978	Genic	NA	NA	NA	NA	NA	NA	1.23498322685393e-07	4.88065371252673e-06	-1.78593444463506	0.337718063031203	-1.6649403215105	1933	139070400	LOC139070400	solute carrier family 22 member 7-like	protein_coding	+	XM_070552620.1
sex	Kidney	HiTE	unique	LTR_90-LTR_6q14.1_1	META_chr6_0033141	chr6	NC_091746.1	81666200	81667106	+	LTR	LTR/LTR_90-LTR	Intergenic	NA	NA	NA	NA	NA	NA	1.29694135705853e-12	8.852352751459969e-11	-1.7661333287896	0.248939310550961	-1.70218352286846	1497	139070401	LOC139070401	solute carrier family 22 member 7-like	protein_coding	+	XM_070552621.1
sex	Kidney	HiTE	unique	TIR_548_6q14.1_20	META_chr6_0033144	chr6	NC_091746.1	81671653	81671837	-	DNA	DNA/TIR_548	Genic	NA	NA	NA	NA	NA	NA	8.3892388385286e-18	8.90047567513155e-16	-2.46742761766352	0.287105898068592	-2.40205368138087	3050	139070401	LOC139070401	solute carrier family 22 member 7-like	protein_coding	+	XM_070552621.1
sex	Kidney	HiTE	unique	Homology_Non_LTR_2_6q14.1_55	META_chr6_0033144	chr6	NC_091746.1	81671832	81671968	+	LINE	LINE/Homology_Non_LTR_2	Genic	NA	NA	NA	NA	NA	NA	9.278657048680749e-18	9.77846737503635e-16	-2.73878936933224	0.319111093417154	-2.66718046793617	3229	139070401	LOC139070401	solute carrier family 22 member 7-like	protein_coding	+	XM_070552621.1
sex	Kidney	HiTE	unique	TIR_288_6q14.1_6	META_chr6_0033144	chr6	NC_091746.1	81672021	81672287	-	PLE	PLE/TIR_288	Genic	NA	NA	NA	NA	NA	NA	6.11619133879632e-19	6.87658269443046e-17	-2.34867503041897	0.264195779740735	-2.2907154793341	3418	139070401	LOC139070401	solute carrier family 22 member 7-like	protein_coding	+	XM_070552621.1
sex	Kidney	HiTE	unique	TIR_782_6q14.1_7	META_chr6_0033144	chr6	NC_091746.1	81672462	81672783	-	Unknown	Unknown/TIR_782	Genic	NA	NA	NA	NA	NA	NA	2.69440083053608e-14	2.1842609399545898e-12	-2.13337334475434	0.280256619642548	-2.06271851409303	3859	139070401	LOC139070401	solute carrier family 22 member 7-like	protein_coding	+	XM_070552621.1
sex	Kidney	HiTE	unique	Homology_Non_LTR_18_6q14.1_30	META_chr6_0033144	chr6	NC_091746.1	81672783	81673136	-	Unknown	Unknown/Homology_Non_LTR_18	Genic	NA	NA	NA	NA	NA	NA	1.3101686296405801e-20	1.6359514768845399e-18	-2.62489752880429	0.282023061347085	-2.5654373309496	4180	139070401	LOC139070401	solute carrier family 22 member 7-like	protein_coding	+	XM_070552621.1
sex	Kidney	HiTE	unique	TIR_917_6q14.1_5	META_chr6_0033145	chr6	NC_091746.1	81673921	81674309	-	DNA	DNA/TIR_917	Genic	NA	NA	NA	NA	NA	NA	1.0707182300159699e-11	6.73802300162915e-10	-2.29627014910065	0.337852694535143	-2.19823090788926	3641	139070402	LOC139070402	solute carrier family 22 member 7-like	protein_coding	+	XM_070552628.1
sex	Kidney	HiTE	unique	TIR_267_6q14.1_2	META_chr6_0033151	chr6	NC_091746.1	81680839	81681185	-	LTR	LTR/TIR_267	Genic	NA	NA	NA	NA	NA	NA	3.86419942224059e-06	0.0001201047276185	-2.61802098732743	0.566848396160635	-3.39961985045161	2889	139070402	LOC139070402	solute carrier family 22 member 7-like	protein_coding	+	XM_070552628.1
sex	Kidney	HiTE	unique	TIR_1043_6q14.1_54	META_chr6_0033154	chr6	NC_091746.1	81683895	81684212	-	DNA	DNA/TIR_1043	Genic	NA	NA	NA	NA	NA	NA	1.60916751952524e-16	1.5360942118753e-14	-3.53695113208863	0.42881949290531	-3.46519809561386	5945	139070402	LOC139070402	solute carrier family 22 member 7-like	protein_coding	+	XM_070552628.1
sex	Kidney	HiTE	unique	TIR_520_6q14.1_54	META_chr6_0033155	chr6	NC_091746.1	81685444	81685762	-	DNA	DNA/TIR_520	Intergenic	NA	NA	NA	NA	NA	NA	7.09394209304908e-05	0.0016613486904728	-1.5355475508798	0.386484756873008	-1.35769278194605	7494	139070402	LOC139070402	solute carrier family 22 member 7-like	protein_coding	+	XM_070552628.1
sex	Kidney	HiTE	unique	TIR_904_6q14.1_14	META_chr6_0033156	chr6	NC_091746.1	81685889	81686111	+	DNA	DNA/TIR_904	Intergenic	NA	NA	NA	NA	NA	NA	1.29607455644064e-06	4.36851739620761e-05	-1.90518497455921	0.393604397156588	-1.78666208489326	7939	139070402	LOC139070402	solute carrier family 22 member 7-like	protein_coding	+	XM_070552628.1
sex	Kidney	HiTE	unique	TIR_272_6q14.1_217	META_chr6_0033161	chr6	NC_091746.1	81693056	81693786	+	Unknown	Unknown/TIR_272	Genic	NA	NA	NA	NA	NA	NA	3.66543574415974e-07	1.36144756211648e-05	-2.74002563112292	0.538785465370748	-3.04945123193367	2536	139070399	LOC139070399	ATP-dependent RNA helicase DHX15	protein_coding	-	XM_070552613.1
sex	Kidney	HiTE	unique	TIR_88_6q14.1_1	META_chr6_0033486	chr6	NC_091746.1	82322200	82322356	+	Unknown	Unknown/TIR_88	Genic	NA	NA	NA	NA	NA	NA	1.4947288668147701e-15	1.32596374447856e-13	4.05801260007978	0.508689936861338	4.90027294663591	2230	107375339	avpi1	arginine vasopressin induced 1	protein_coding	-	XM_015943808.3;XM_015943810.3
sex	Kidney	HiTE	unique	TIR_137_6q14.1_6	META_chr6_0033494	chr6	NC_091746.1	82334219	82334367	+	DNA	DNA/TIR_137	Intergenic	NA	NA	NA	NA	NA	NA	1.5994726020501902e-15	1.4141198486135e-13	3.63296293090511	0.455886212126225	3.5491913659801	265	107375340	LOC107375340	histone H4	protein_coding	-	XM_070552636.1
sex	Kidney	HiTE	unique	Denovo_Non_LTR_7_7p15.3_1	META_chr7_0000675	chr7	NC_091747.1	23460212	23467204	-	LINE	LINE/Denovo_Non_LTR_7	Genic	NA	NA	NA	NA	NA	NA	0.0001618497934951	0.0034435013937712	2.28480613206342	0.605704658766656	2.06775613423063	5562	107396449	tns1b	tensin 1b	protein_coding	-	XM_070552911.1
sex	Kidney	HiTE	unique	TIR_938_7p15.3_2	META_chr7_0000694	chr7	NC_091747.1	23504249	23504364	+	DNA	DNA/TIR_938	Genic	NA	NA	NA	NA	NA	NA	7.45755974680636e-10	3.88560001573879e-08	3.23978600426516	0.526275646977236	3.22023220911487	3740	107396449	tns1b	tensin 1b	protein_coding	-	XM_070552897.1;XM_070552899.1
sex	Kidney	HiTE	unique	TIR_1046_7p15.3_1	META_chr7_0000694	chr7	NC_091747.1	23505090	23505226	-	DNA	DNA/TIR_1046	Genic	NA	NA	NA	NA	NA	NA	1.9357108822678402e-23	2.89770053284944e-21	3.32200433161433	0.332989979186733	3.25720309867145	3949	107396451	cyp27a1.1	cytochrome P450, family 27, subfamily A, polypeptide 1.1	protein_coding	-	XM_015976202.3
sex	Kidney	HiTE	unique	TIR_811_7p15.3_4	META_chr7_0000696	chr7	NC_091747.1	23507976	23508203	+	SINE	SINE/TIR_811	Genic	NA	NA	NA	NA	NA	NA	4.02750589434676e-42	1.4806235622752e-39	5.00032214115401	0.367682154830385	4.94891505920244	972	107396451	cyp27a1.1	cytochrome P450, family 27, subfamily A, polypeptide 1.1	protein_coding	-	XM_015976202.3
sex	Kidney	HiTE	unique	LTR_813-int_7p15.3_3	META_chr7_0000701	chr7	NC_091747.1	23516252	23516597	+	LINE	LINE/LTR_813-int	Genic	NA	NA	NA	NA	NA	NA	6.58009557045549e-07	2.32806962349508e-05	1.32159148483216	0.265733916931546	1.23059481676626	5778	107396454	bcs1l	BC1 (ubiquinol-cytochrome c reductase) synthesis-like	protein_coding	-	XM_015976206.3
sex	Kidney	HiTE	unique	TIR_235_7p15.3_2	META_chr7_0000703	chr7	NC_091747.1	23527530	23528800	+	DNA	DNA/TIR_235	Intergenic	NA	NA	NA	NA	NA	NA	2.6127804582907102e-17	2.66469893449416e-15	4.38855538295634	0.518576839021424	7.89705651018252	4426	107396454	bcs1l	BC1 (ubiquinol-cytochrome c reductase) synthesis-like	protein_coding	-	XM_015976205.3
sex	Kidney	HiTE	unique	TIR_235_7p15.3_3	META_chr7_0000703	chr7	NC_091747.1	23528806	23528967	+	DNA	DNA/TIR_235	Intergenic	NA	NA	NA	NA	NA	NA	5.40361732556702e-25	8.71636557985341e-23	5.12111318861351	0.495967543860442	5.13849998414218	5702	107396454	bcs1l	BC1 (ubiquinol-cytochrome c reductase) synthesis-like	protein_coding	-	XM_015976205.3
sex	Kidney	HiTE	unique	TIR_235_7p15.3_4	META_chr7_0000703	chr7	NC_091747.1	23528945	23529539	+	DNA	DNA/TIR_235	Intergenic	NA	NA	NA	NA	NA	NA	3.8278214050443e-12	2.51497093811057e-10	1.83399904979325	0.264135709078538	1.76427580375169	5841	107396454	bcs1l	BC1 (ubiquinol-cytochrome c reductase) synthesis-like	protein_coding	-	XM_015976205.3
sex	Kidney	HiTE	unique	TIR_137_7p15.3_7	META_chr7_0000703	chr7	NC_091747.1	23547442	23555513	-	DNA	DNA/TIR_137	Intergenic	NA	NA	NA	NA	NA	NA	4.1979237209843796e-36	1.19353917592304e-33	5.79182927371757	0.461659234962359	7.66816954865123	5579	139070649	LOC139070649	uncharacterized LOC139070649	lncRNA	-	XR_011521133.1
sex	Kidney	HiTE	unique	LTR_352-LTR_7p15.3_1	META_chr7_0000703	chr7	NC_091747.1	23555514	23556160	+	LTR	LTR/LTR_352-LTR	Intergenic	NA	NA	NA	NA	NA	NA	9.498272158550961e-15	7.94437493557532e-13	4.0655611840691	0.524873060402882	5.80003375290321	4932	139070649	LOC139070649	uncharacterized LOC139070649	lncRNA	-	XR_011521133.1
sex	Kidney	HiTE	unique	LTR_873-int_7p15.3_1	META_chr7_0000703	chr7	NC_091747.1	23556164	23560452	-	LTR	LTR/LTR_873-int	Intergenic	NA	NA	NA	NA	NA	NA	1.4302555031858099e-62	1.29939534450353e-59	7.71724670275668	0.462254840048065	9.69128031620771	640	139070649	LOC139070649	uncharacterized LOC139070649	lncRNA	-	XR_011521133.1
sex	Kidney	HiTE	unique	TIR_310_7p15.3_6	META_chr7_0000996	chr7	NC_091747.1	24482936	24483138	+	DNA	DNA/TIR_310	Genic	NA	NA	NA	NA	NA	NA	1.03105739904991e-05	0.0002946304295766	1.29836216752933	0.294376104340572	1.18509261656385	17732	107396307	LOC107396307	ras-related protein Rab-17	protein_coding	+	XM_054734547.2;XM_054734548.2
sex	Kidney	HiTE	unique	LTR_391-LTR_7p15.3_1	META_chr7_0001007	chr7	NC_091747.1	24514636	24515307	+	LTR	LTR/LTR_391-LTR	Genic	NA	NA	NA	NA	NA	NA	2.73932443952509e-18	2.99883938642747e-16	2.03096499121868	0.232862072581984	1.98039680038965	1084	107396306	mlphb	melanophilin b	protein_coding	-	XM_015975963.3;XM_054734530.2;XM_054734531.2;XM_054734532.2;XM_054734533.2;XM_054734534.2;XM_054734535.2;XM_054734536.2;XM_054734537.2;XM_054734538.2;XM_054734539.2;XM_054734541.2;XM_054734542.2;XM_054734543.2;XM_054734544.2;XM_054734545.2
sex	Kidney	HiTE	unique	TIR_449_7p15.3_1	META_chr7_0001365	chr7	NC_091747.1	25536369	25537123	+	DNA	DNA/TIR_449	Intergenic	NA	NA	NA	NA	NA	NA	1.44093943035437e-05	0.0003985019334332	1.12100340301734	0.258442898493021	1.02670836996677	6983	107382742	LOC107382742	sterile alpha motif domain-containing protein 9	protein_coding	-	XM_070552940.1;XM_070552941.1
sex	Kidney	HiTE	unique	TIR_577_7p15.3_7	META_chr7_0001365	chr7	NC_091747.1	25537247	25537811	+	Unknown	Unknown/TIR_577	Intergenic	NA	NA	NA	NA	NA	NA	0.0007912461832492	0.0134494835105421	1.17810435791335	0.351061049044802	1.00483821218622	7861	107382742	LOC107382742	sterile alpha motif domain-containing protein 9	protein_coding	-	XM_070552940.1;XM_070552941.1
sex	Kidney	HiTE	unique	TIR_974_7p15.2_4	META_chr7_0001537	chr7	NC_091747.1	25928998	25930076	+	DNA	DNA/TIR_974	Intergenic	NA	NA	NA	NA	NA	NA	2.9315718457808195e-11	1.7837678113203702e-09	3.95453124076713	0.594669233102908	5.67663570503021	21582	107382784	LOC107382784	uncharacterized LOC107382784	lncRNA	-	XR_001572668.3
sex	Kidney	HiTE	unique	TIR_147_7p15.2_1	META_chr7_0001538	chr7	NC_091747.1	25931193	25934057	+	LTR	LTR/TIR_147	Intergenic	NA	NA	NA	NA	NA	NA	9.67353629616203e-10	4.97784055240005e-08	3.47145571286079	0.567722458709996	6.81849017736154	17601	107382784	LOC107382784	uncharacterized LOC107382784	lncRNA	-	XR_001572668.3
sex	Kidney	HiTE	unique	Denovo_Non_LTR_48_7p15.2_3	META_chr7_0001875	chr7	NC_091747.1	26775563	26775723	+	LINE	LINE/Denovo_Non_LTR_48	Genic	NA	NA	NA	NA	NA	NA	0.0027710041251803	0.0382100778182573	1.28818806308427	0.430535285725087	1.03131364174647	26251	139070547	LOC139070547	uncharacterized LOC139070547	lncRNA	+	XR_011521031.1
sex	Kidney	HiTE	unique	TIR_353_7p15.1_1	META_chr7_0002521	chr7	NC_091747.1	28275188	28276755	-	DNA	DNA/TIR_353	Genic	NA	NA	NA	NA	NA	NA	0.0003724996388688	0.0070826007833044	-1.72772194610296	0.485473656999536	-1.47265049198609	18764	107372603	wdr45b	WD repeat domain 45B	protein_coding	+	XM_070553006.1;XM_070553007.1;XM_070553008.1;XM_070553009.1
sex	Kidney	HiTE	unique	LTR_510-LTR_7p14.3_4	META_chr7_0003403	chr7	NC_091747.1	30725711	30726047	+	LINE	LINE/LTR_510-LTR	Intergenic	NA	NA	NA	NA	NA	NA	6.01581927128071e-17	5.951068275369551e-15	-4.27535923839738	0.511106108291534	-8.1028262529899	4461	139070657	bambia	BMP and activin membrane-bound inhibitor (Xenopus laevis) homolog a	protein_coding	-	XM_070553314.1
sex	Kidney	HiTE	unique	LTR_510-LTR_7p14.3_5	META_chr7_0003403	chr7	NC_091747.1	30726324	30726479	+	LINE	LINE/LTR_510-LTR	Intergenic	NA	NA	NA	NA	NA	NA	1.10450081303459e-19	1.30651677610934e-17	-4.39276099287693	0.48388358421471	-8.23857016916996	5074	139070657	bambia	BMP and activin membrane-bound inhibitor (Xenopus laevis) homolog a	protein_coding	-	XM_070553314.1
sex	Kidney	HiTE	unique	TIR_1028_7p14.3_6	META_chr7_0003404	chr7	NC_091747.1	30726517	30726685	+	DNA	DNA/TIR_1028	Intergenic	NA	NA	NA	NA	NA	NA	7.2622094230799e-21	9.198798602567871e-19	-4.76744496887222	0.508805895772876	-8.62184266469011	5267	139070657	bambia	BMP and activin membrane-bound inhibitor (Xenopus laevis) homolog a	protein_coding	-	XM_070553314.1
sex	Kidney	HiTE	unique	TIR_293_7p14.3_1	META_chr7_0003407	chr7	NC_091747.1	30732834	30733107	+	DNA	DNA/TIR_293	Intergenic	NA	NA	NA	NA	NA	NA	2.08498156713327e-06	6.80416775665623e-05	-2.90377051219458	0.611963256704404	-6.29143218580786	1028	139070559	LOC139070559	uncharacterized LOC139070559	lncRNA	+	XR_011521049.1;XR_011521050.1
sex	Kidney	HiTE	unique	TIR_629_7p14.3_3	META_chr7_0003408	chr7	NC_091747.1	30733277	30733570	+	DNA	DNA/TIR_629	Intergenic	NA	NA	NA	NA	NA	NA	3.14625259014055e-10	1.70562280332448e-08	-3.54248900483703	0.563068907603077	-7.27392771453204	565	139070559	LOC139070559	uncharacterized LOC139070559	lncRNA	+	XR_011521049.1;XR_011521050.1
sex	Kidney	HiTE	unique	Denovo_Non_LTR_1_7p14.3_1	META_chr7_0003409	chr7	NC_091747.1	30734875	30735126	-	LINE	LINE/Denovo_Non_LTR_1	Genic	NA	NA	NA	NA	NA	NA	4.9204985616341294e-18	5.320331139693039e-16	-3.39749636646548	0.392538188416544	-3.30871722932392	740	139070559	LOC139070559	uncharacterized LOC139070559	lncRNA	+	XR_011521049.1;XR_011521050.1
sex	Kidney	HiTE	unique	Denovo_Non_LTR_33_7p14.3_3	META_chr7_0003410	chr7	NC_091747.1	30735211	30735851	+	LINE	LINE/Denovo_Non_LTR_33	Genic	NA	NA	NA	NA	NA	NA	1.3076061436577601e-23	1.96863218275637e-21	-4.51186631713669	0.450504023306253	-5.03227676979743	1076	139070559	LOC139070559	uncharacterized LOC139070559	lncRNA	+	XR_011521049.1;XR_011521050.1
sex	Kidney	HiTE	unique	Homology_Non_LTR_12_7p14.3_3	META_chr7_0003410	chr7	NC_091747.1	30735867	30736458	+	Unknown	Unknown/Homology_Non_LTR_12	Genic	NA	NA	NA	NA	NA	NA	3.5084277425366296e-26	6.2037165272952e-24	-4.7338512631974	0.447234600223681	-4.92602710560289	1732	139070559	LOC139070559	uncharacterized LOC139070559	lncRNA	+	XR_011521049.1;XR_011521050.1
sex	Kidney	HiTE	unique	LTR_421-LTR_7p14.3_3	META_chr7_0003411	chr7	NC_091747.1	30740948	30745853	+	LTR	LTR/LTR_421-LTR	Intergenic	NA	NA	NA	NA	NA	NA	0.002617889481359	0.03659674294422	-2.52372107685683	0.838620697857038	-2.73783513268042	6813	139070559	LOC139070559	uncharacterized LOC139070559	lncRNA	+	XR_011521049.1;XR_011521050.1
sex	Kidney	HiTE	unique	TIR_885_7p14.3_2	META_chr7_0003412	chr7	NC_091747.1	30750691	30752296	-	DNA	DNA/TIR_885	Intergenic	NA	NA	NA	NA	NA	NA	0.0003436271746003	0.0066019182985925	-2.23052289249926	0.623055450548135	-2.73816167190206	16556	139070559	LOC139070559	uncharacterized LOC139070559	lncRNA	+	XR_011521049.1;XR_011521050.1
sex	Kidney	HiTE	unique	TIR_282_7p14.3_8	META_chr7_0003416	chr7	NC_091747.1	30758149	30758668	-	DNA	DNA/TIR_282	Genic	NA	NA	NA	NA	NA	NA	2.30216247999737e-06	7.43920369660638e-05	-1.16165942337817	0.245858481275825	-1.07825143195718	24014	139070559	LOC139070559	uncharacterized LOC139070559	lncRNA	+	XR_011521049.1;XR_011521050.1
sex	Kidney	HiTE	unique	LTR_610-int_7p14.3_4	META_chr7_0003527	chr7	NC_091747.1	30954929	30961060	-	LTR	LTR/LTR_610-int	Genic	NA	NA	NA	NA	NA	NA	0.0004497085814768	0.0083072541561118	1.62355082672948	0.462675180421799	1.27119045293283	29178	107382461	odad2	outer dynein arm docking complex subunit 2	protein_coding	-	XM_015954583.3
sex	Kidney	HiTE	unique	LTR_201-LTR_7p14.3_2	META_chr7_0003527	chr7	NC_091747.1	30961061	30961501	-	LTR	LTR/LTR_201-LTR	Genic	NA	NA	NA	NA	NA	NA	0.0003933130630567	0.0074194426023887	1.44912176840589	0.40883321125255	1.22251421940418	28737	107382461	odad2	outer dynein arm docking complex subunit 2	protein_coding	-	XM_015954583.3
sex	Kidney	HiTE	unique	TIR_714_7p14.3_8	META_chr7_0004426	chr7	NC_091747.1	34075141	34075791	+	DNA	DNA/TIR_714	Genic	NA	NA	NA	NA	NA	NA	0.0002947363797396	0.0057749041781421	-1.74098574555148	0.480950847862039	-1.49315502714588	65739	107395576	reck	reversion-inducing-cysteine-rich protein with kazal motifs	protein_coding	-	XM_054751395.2
sex	Kidney	HiTE	unique	LTR_929-int_7p14.2_4	META_chr7_0005190	chr7	NC_091747.1	35979069	35980195	+	LTR	LTR/LTR_929-int	Genic	NA	NA	NA	NA	NA	NA	2.42567444413965e-05	0.0006373846677686	2.24474743052115	0.531728265622792	2.04186207718215	4568	107382616	LOC107382616	palmdelphin	protein_coding	+	XM_070553044.1
sex	Kidney	HiTE	unique	TIR_282_7p14.2_4	META_chr7_0005334	chr7	NC_091747.1	36251492	36252781	+	DNA	DNA/TIR_282	Intergenic	NA	NA	NA	NA	NA	NA	5.144084399078449e-13	3.6498063815364496e-11	-3.62115942985607	0.501445786138684	-4.39867305943409	8662	107372568	f3a	coagulation factor IIIa	protein_coding	+	XM_015940791.3
sex	Kidney	HiTE	unique	LTR_766-int_7p14.2_15	META_chr7_0005336	chr7	NC_091747.1	36257509	36258463	-	LTR	LTR/LTR_766-int	Intergenic	NA	NA	NA	NA	NA	NA	1.30403462889755e-06	4.38973156167218e-05	-2.3002218987274	0.475337113096058	-2.13629756877656	2980	107372568	f3a	coagulation factor IIIa	protein_coding	+	XM_015940791.3
sex	Kidney	HiTE	unique	TIR_361_7p14.2_6	META_chr7_0005408	chr7	NC_091747.1	36397793	36401773	+	Unknown	Unknown/TIR_361	Intergenic	NA	NA	NA	NA	NA	NA	0.0007475213703003	0.0128109473348951	-1.33642942816469	0.396386738061215	-1.12414325729642	35740	107396726	LOC107396726	uncharacterized LOC107396726	protein_coding	+	XM_054737669.2
sex	Kidney	HiTE	unique	TIR_361_7p14.2_8	META_chr7_0005526	chr7	NC_091747.1	36604494	36604625	+	Unknown	Unknown/TIR_361	Intergenic	NA	NA	NA	NA	NA	NA	8.61617365864018e-27	1.55840358347579e-24	5.55764211457168	0.518658171614612	6.65598568929054	2011	107382625	trdmt1	tRNA aspartic acid methyltransferase 1	protein_coding	-	XM_015954836.3;XM_015954837.3
sex	Kidney	HiTE	unique	TIR_1009_7p14.2_11	META_chr7_0005528	chr7	NC_091747.1	36604900	36606104	+	LTR	LTR/TIR_1009	Intergenic	NA	NA	NA	NA	NA	NA	7.411314136733061e-54	4.76252251518196e-51	7.13760411895142	0.4619465638138	7.90109494699853	2417	107382625	trdmt1	tRNA aspartic acid methyltransferase 1	protein_coding	-	XM_015954836.3;XM_015954837.3
sex	Kidney	HiTE	unique	LTR_296-LTR_7p14.2_2	META_chr7_0005566	chr7	NC_091747.1	36653802	36654399	-	DNA	DNA/LTR_296-LTR	Genic	NA	NA	NA	NA	NA	NA	0.0020168789004776	0.0295840755465479	1.96155494674288	0.635272982860395	1.78543933903657	2823	107382629	LOC107382629	copine-3	protein_coding	-	XM_015954849.3
sex	Kidney	HiTE	unique	TIR_431_7p14.2_1	META_chr7_0005568	chr7	NC_091747.1	36658071	36658242	-	DNA	DNA/TIR_431	Genic	NA	NA	NA	NA	NA	NA	0.0010689038197404	0.0173447255003668	1.76584699918485	0.539728294808133	1.47716127878703	461	107382630	rmdn1	regulator of microtubule dynamics 1	protein_coding	+	XM_015954850.3
sex	Kidney	HiTE	unique	LTR_726-int_7p14.1_1	META_chr7_0006574	chr7	NC_091747.1	38776381	38788967	-	LTR	LTR/LTR_726-int	Intergenic	NA	NA	NA	NA	NA	NA	0.0015549154072519	0.0237856616584466	1.41316368693973	0.446605255285092	1.15374228858472	3516	139070666	LOC139070666	uncharacterized LOC139070666	lncRNA	+	XR_011521155.1
sex	Kidney	HiTE	unique	TIR_347_7p14.1_3	META_chr7_0008133	chr7	NC_091747.1	41902183	41903846	+	DNA	DNA/TIR_347	Genic	NA	NA	NA	NA	NA	NA	0.0023508865256037	0.0335707445318373	-1.70539271981977	0.560633737505043	-1.49548934477193	3262	107382688	LOC107382688	receptor activity-modifying protein 3	protein_coding	-	XM_015954937.3
sex	Kidney	HiTE	unique	TIR_579_7p14.1_9	META_chr7_0008255	chr7	NC_091747.1	42224833	42225297	+	DNA	DNA/TIR_579	Genic	NA	NA	NA	NA	NA	NA	0.0006304506528554	0.0111204685565039	1.91845490174775	0.561253000852323	1.60845117709461	5649	107382712	bmp6	bone morphogenetic protein 6	protein_coding	+	XM_015954968.3
sex	Kidney	HiTE	unique	TIR_272_7p14.1_107	META_chr7_0008716	chr7	NC_091747.1	43188576	43189182	+	Unknown	Unknown/TIR_272	Genic	NA	NA	NA	NA	NA	NA	1.02534089974344e-05	0.0002931028741979	2.49867135663044	0.56636620866537	2.68981420676094	29698	107382586	LOC107382586	RALY RNA binding protein like	protein_coding	-	XM_054751404.2
sex	Kidney	HiTE	unique	TIR_446_7p14.1_8	META_chr7_0008721	chr7	NC_091747.1	43196047	43197707	-	DNA	DNA/TIR_446	Genic	NA	NA	NA	NA	NA	NA	2.42633470458089e-21	3.1594315494246104e-19	2.88876948642656	0.304565343576793	2.8264896761641	37169	107382586	LOC107382586	RALY RNA binding protein like	protein_coding	-	XM_054751404.2
sex	Kidney	HiTE	unique	TIR_26_7p14.1_18	META_chr7_0008724	chr7	NC_091747.1	43199003	43199476	-	DNA	DNA/TIR_26	Genic	NA	NA	NA	NA	NA	NA	2.4947301185023703e-09	1.22626535178126e-07	3.30737503205896	0.554761067801772	3.72020058469969	40125	107382586	LOC107382586	RALY RNA binding protein like	protein_coding	-	XM_054751404.2
sex	Kidney	HiTE	unique	TIR_494_7p14.1_8	META_chr7_0008726	chr7	NC_091747.1	43200879	43200998	+	DNA	DNA/TIR_494	Genic	NA	NA	NA	NA	NA	NA	2.36932776834457e-06	7.64101235424698e-05	2.77802366771754	0.588681128427839	2.75749648973536	42001	107382586	LOC107382586	RALY RNA binding protein like	protein_coding	-	XM_054751404.2
sex	Kidney	HiTE	unique	TIR_811_7p14.1_29	META_chr7_0008727	chr7	NC_091747.1	43201213	43201441	-	SINE	SINE/TIR_811	Genic	NA	NA	NA	NA	NA	NA	3.3514737720558e-11	2.02988878883747e-09	3.44137804458713	0.519042958718023	3.73101419536325	42335	107382586	LOC107382586	RALY RNA binding protein like	protein_coding	-	XM_054751404.2
sex	Kidney	HiTE	unique	Homology_Non_LTR_20_7p14.1_5	META_chr7_0008729	chr7	NC_091747.1	43201872	43202180	-	LINE	LINE/Homology_Non_LTR_20	Genic	NA	NA	NA	NA	NA	NA	3.1795153025974402e-15	2.76766999249896e-13	3.39449902880802	0.430574492583851	3.3335424439457	42994	107382586	LOC107382586	RALY RNA binding protein like	protein_coding	-	XM_054751404.2
sex	Kidney	HiTE	unique	TIR_175_7p14.1_8	META_chr7_0008730	chr7	NC_091747.1	43202256	43202365	-	DNA	DNA/TIR_175	Genic	NA	NA	NA	NA	NA	NA	1.6251439336926e-07	6.34014691604459e-06	2.80343466294287	0.535232766926659	3.08256642237923	43378	107382586	LOC107382586	RALY RNA binding protein like	protein_coding	-	XM_054751404.2
sex	Kidney	HiTE	unique	TIR_11_7p14.1_10	META_chr7_0008730	chr7	NC_091747.1	43202413	43202887	+	DNA	DNA/TIR_11	Genic	NA	NA	NA	NA	NA	NA	6.38810484958667e-07	2.2703048889898e-05	2.94486255317539	0.591444899615965	2.72919040416993	43535	107382586	LOC107382586	RALY RNA binding protein like	protein_coding	-	XM_054751404.2
sex	Kidney	HiTE	unique	TIR_999_7p14.1_28	META_chr7_0008731	chr7	NC_091747.1	43204816	43205393	+	DNA	DNA/TIR_999	Genic	NA	NA	NA	NA	NA	NA	3.28627567392066e-10	1.77665683492947e-08	3.23734105693683	0.515120085134633	3.45958639935779	45938	107382586	LOC107382586	RALY RNA binding protein like	protein_coding	-	XM_054751404.2
sex	Kidney	HiTE	unique	Homology_Non_LTR_18_7p14.1_34	META_chr7_0008731	chr7	NC_091747.1	43205390	43206281	-	Unknown	Unknown/Homology_Non_LTR_18	Genic	NA	NA	NA	NA	NA	NA	1.0970544102885999e-12	7.55323872728317e-11	3.2047367754585	0.450245947042871	3.20306684177351	46512	107382586	LOC107382586	RALY RNA binding protein like	protein_coding	-	XM_054751404.2
sex	Kidney	HiTE	unique	TIR_825_7p14.1_1	META_chr7_0008732	chr7	NC_091747.1	43206310	43206604	-	Unknown	Unknown/TIR_825	Genic	NA	NA	NA	NA	NA	NA	2.70722051422479e-08	1.16928256526955e-06	2.69043108112032	0.483943739369168	2.68287547238	47432	107382586	LOC107382586	RALY RNA binding protein like	protein_coding	-	XM_054751404.2
sex	Kidney	HiTE	unique	LTR_183-LTR_7p14.1_1	META_chr7_0008732	chr7	NC_091747.1	43206606	43207040	+	LTR	LTR/LTR_183-LTR	Genic	NA	NA	NA	NA	NA	NA	5.0527894040425795e-11	3.0005445116117603e-09	3.25342139228192	0.49524084982635	3.49496096789253	47728	107382586	LOC107382586	RALY RNA binding protein like	protein_coding	-	XM_054751404.2
sex	Kidney	HiTE	unique	TIR_56_7p14.1_1	META_chr7_0008732	chr7	NC_091747.1	43207041	43207196	-	Unknown	Unknown/TIR_56	Genic	NA	NA	NA	NA	NA	NA	4.40675733463258e-05	0.0010866226919071	3.23399305656197	0.791665729240265	4.7288109808095	48163	107382586	LOC107382586	RALY RNA binding protein like	protein_coding	-	XM_054751404.2
sex	Kidney	HiTE	unique	TIR_579_7p14.1_10	META_chr7_0008732	chr7	NC_091747.1	43207221	43207746	+	DNA	DNA/TIR_579	Genic	NA	NA	NA	NA	NA	NA	5.541801416608479e-11	3.2719029573844e-09	2.76387024769507	0.421604366680587	2.71753461363916	48343	107382586	LOC107382586	RALY RNA binding protein like	protein_coding	-	XM_054751404.2
sex	Kidney	HiTE	unique	Homology_Non_LTR_2_7p14.1_47	META_chr7_0008735	chr7	NC_091747.1	43212110	43212706	-	LINE	LINE/Homology_Non_LTR_2	Genic	NA	NA	NA	NA	NA	NA	1.08797533298777e-06	3.71141865858236e-05	2.33064276499909	0.478078623876918	2.21071660018706	53232	107382586	LOC107382586	RALY RNA binding protein like	protein_coding	-	XM_054751404.2
sex	Kidney	HiTE	unique	LTR_945-int_7p14.1_1	META_chr7_0008740	chr7	NC_091747.1	43216977	43220981	-	LTR	LTR/LTR_945-int	Genic	NA	NA	NA	NA	NA	NA	8.91837521965443e-11	5.14156365690362e-09	2.90482658427001	0.447983001813935	2.75267314256208	48520	107382586	LOC107382586	RALY RNA binding protein like	protein_coding	-	XM_054751402.2;XM_054751403.2;XR_008566011.2
sex	Kidney	HiTE	unique	TIR_758_7p14.1_11	META_chr7_0008740	chr7	NC_091747.1	43220982	43221302	-	DNA	DNA/TIR_758	Genic	NA	NA	NA	NA	NA	NA	3.43712087614948e-05	0.0008715753418378	2.30381297075033	0.556156111569265	2.15971020775683	48199	107382586	LOC107382586	RALY RNA binding protein like	protein_coding	-	XM_054751402.2;XM_054751403.2;XR_008566011.2
sex	Kidney	HiTE	unique	TIR_784_7p14.1_5	META_chr7_0008740	chr7	NC_091747.1	43221350	43221815	+	DNA	DNA/TIR_784	Genic	NA	NA	NA	NA	NA	NA	1.68158709810329e-05	0.0004592696759989	2.30039302524108	0.534546225391076	2.41679511202534	47686	107382586	LOC107382586	RALY RNA binding protein like	protein_coding	-	XM_054751402.2;XM_054751403.2;XR_008566011.2
sex	Kidney	HiTE	unique	TIR_516_7p14.1_20	META_chr7_0008740	chr7	NC_091747.1	43222382	43223120	+	DNA	DNA/TIR_516	Genic	NA	NA	NA	NA	NA	NA	2.77035327839854e-12	1.84317107007256e-10	3.1624421607369	0.452494504822942	3.10678133340331	46381	107382586	LOC107382586	RALY RNA binding protein like	protein_coding	-	XM_054751402.2;XM_054751403.2;XR_008566011.2
sex	Kidney	HiTE	unique	TIR_784_7p14.1_6	META_chr7_0008740	chr7	NC_091747.1	43223121	43223367	+	DNA	DNA/TIR_784	Genic	NA	NA	NA	NA	NA	NA	5.31138182333495e-06	0.0001604784477509	2.66658811040962	0.585793332360932	3.50008418280938	46134	107382586	LOC107382586	RALY RNA binding protein like	protein_coding	-	XM_054751402.2;XM_054751403.2;XR_008566011.2
sex	Kidney	HiTE	unique	TIR_784_7p14.1_7	META_chr7_0008740	chr7	NC_091747.1	43223340	43223662	+	DNA	DNA/TIR_784	Genic	NA	NA	NA	NA	NA	NA	0.0006283838847129	0.0110982870472254	2.6888381505031	0.786426655365658	3.22505727538105	45839	107382586	LOC107382586	RALY RNA binding protein like	protein_coding	-	XM_054751402.2;XM_054751403.2;XR_008566011.2
sex	Kidney	HiTE	unique	LTR_283-LTR_7p14.1_2	META_chr7_0008744	chr7	NC_091747.1	43227275	43227753	+	LTR	LTR/LTR_283-LTR	Genic	NA	NA	NA	NA	NA	NA	1.9611404598494e-13	1.4405998322165098e-11	3.26090814843631	0.443575353825687	3.27667779150329	41748	107382586	LOC107382586	RALY RNA binding protein like	protein_coding	-	XM_054751402.2;XM_054751403.2;XR_008566011.2
sex	Kidney	HiTE	unique	LTR_766-int_7p14.1_62	META_chr7_0008746	chr7	NC_091747.1	43229018	43230131	-	LTR	LTR/LTR_766-int	Genic	NA	NA	NA	NA	NA	NA	2.71729893939617e-07	1.02729059084785e-05	2.01916918038739	0.392676439707671	1.87214481901277	39370	107382586	LOC107382586	RALY RNA binding protein like	protein_coding	-	XM_054751402.2;XM_054751403.2;XR_008566011.2
sex	Kidney	HiTE	unique	TIR_278_7p14.1_19	META_chr7_0008747	chr7	NC_091747.1	43230675	43230886	+	Unknown	Unknown/TIR_278	Genic	NA	NA	NA	NA	NA	NA	8.77895640350582e-06	0.0002543580330399	2.46566182447046	0.554673329096638	2.78462847543205	38615	107382586	LOC107382586	RALY RNA binding protein like	protein_coding	-	XM_054751402.2;XM_054751403.2;XR_008566011.2
sex	Kidney	HiTE	unique	TIR_1048_7p14.1_5	META_chr7_0008748	chr7	NC_091747.1	43231738	43232256	-	DNA	DNA/TIR_1048	Genic	NA	NA	NA	NA	NA	NA	3.75763742545507e-16	3.4777946382666203e-14	3.69654962716341	0.453779983145262	3.67815818857589	37245	107382586	LOC107382586	RALY RNA binding protein like	protein_coding	-	XM_054751402.2;XM_054751403.2;XR_008566011.2
sex	Kidney	HiTE	unique	TIR_623_7p14.1_2	META_chr7_0008749	chr7	NC_091747.1	43233220	43233333	-	DNA	DNA/TIR_623	Genic	NA	NA	NA	NA	NA	NA	1.49471808027402e-06	4.97651714679269e-05	2.70721647490971	0.562603888666065	2.76994873490736	36168	107382586	LOC107382586	RALY RNA binding protein like	protein_coding	-	XM_054751402.2;XM_054751403.2;XR_008566011.2
sex	Kidney	HiTE	unique	TIR_548_7p14.1_4	META_chr7_0008750	chr7	NC_091747.1	43233473	43233617	-	DNA	DNA/TIR_548	Genic	NA	NA	NA	NA	NA	NA	1.4210311625017002e-10	7.97149063762489e-09	3.52262619716788	0.549241392817381	3.68405654828346	35884	107382586	LOC107382586	RALY RNA binding protein like	protein_coding	-	XM_054751402.2;XM_054751403.2;XR_008566011.2
sex	Kidney	HiTE	unique	TIR_340_7p14.1_2	META_chr7_0008755	chr7	NC_091747.1	43237931	43238177	+	DNA	DNA/TIR_340	Genic	NA	NA	NA	NA	NA	NA	5.11718760195103e-07	1.85703630880721e-05	2.71246416436955	0.540130731359096	2.59959199826767	31324	107382586	LOC107382586	RALY RNA binding protein like	protein_coding	-	XM_054751402.2;XM_054751403.2;XR_008566011.2
sex	Kidney	HiTE	unique	TIR_520_7p14.1_46	META_chr7_0008756	chr7	NC_091747.1	43238211	43238491	+	DNA	DNA/TIR_520	Genic	NA	NA	NA	NA	NA	NA	5.740600644639291e-09	2.70887805941665e-07	2.73293262664392	0.469241926008427	2.63581327677918	31010	107382586	LOC107382586	RALY RNA binding protein like	protein_coding	-	XM_054751402.2;XM_054751403.2;XR_008566011.2
sex	Kidney	HiTE	unique	TIR_999_7p14.1_29	META_chr7_0008765	chr7	NC_091747.1	43248049	43248500	-	DNA	DNA/TIR_999	Genic	NA	NA	NA	NA	NA	NA	0.0008164504749238	0.0137948365835783	1.72071281276848	0.514081942545381	1.4342000048537	21001	107382586	LOC107382586	RALY RNA binding protein like	protein_coding	-	XM_054751402.2;XM_054751403.2;XR_008566011.2
sex	Kidney	HiTE	unique	TIR_804_7p14.1_3	META_chr7_0008771	chr7	NC_091747.1	43256740	43257934	-	DNA	DNA/TIR_804	Genic	NA	NA	NA	NA	NA	NA	2.43283884921247e-05	0.0006390547778057	3.25747439904407	0.771741154262073	3.92873408616927	11567	107382586	LOC107382586	RALY RNA binding protein like	protein_coding	-	XM_054751402.2;XM_054751403.2;XR_008566011.2
sex	Kidney	HiTE	unique	TIR_980_7p14.1_48	META_chr7_0008780	chr7	NC_091747.1	43266555	43266947	+	DNA	DNA/TIR_980	Genic	NA	NA	NA	NA	NA	NA	5.376984169433851e-09	2.54947107829665e-07	3.16365484920383	0.542179950565675	3.17828465026889	2554	107382586	LOC107382586	RALY RNA binding protein like	protein_coding	-	XM_054751402.2;XM_054751403.2;XR_008566011.2
sex	Kidney	HiTE	unique	TIR_1028_7p14.1_28	META_chr7_0008786	chr7	NC_091747.1	43273481	43273695	-	DNA	DNA/TIR_1028	Intergenic	NA	NA	NA	NA	NA	NA	3.8011151963169e-05	0.000955294579068	2.39432025128467	0.581251839986134	2.44962484952327	3980	107382586	LOC107382586	RALY RNA binding protein like	protein_coding	-	XM_054751402.2;XM_054751403.2;XR_008566011.2
sex	Kidney	HiTE	unique	TIR_147_7p14.1_11	META_chr7_0008790	chr7	NC_091747.1	43277051	43280396	-	LTR	LTR/TIR_147	Intergenic	NA	NA	NA	NA	NA	NA	1.97260350174982e-06	6.47217022740995e-05	2.81505606015325	0.591869472176337	4.06919434096404	7550	107382586	LOC107382586	RALY RNA binding protein like	protein_coding	-	XM_054751402.2;XM_054751403.2;XR_008566011.2
sex	Kidney	HiTE	unique	LTR_391-LTR_7p14.1_1	META_chr7_0008791	chr7	NC_091747.1	43280800	43280973	+	LTR	LTR/LTR_391-LTR	Intergenic	NA	NA	NA	NA	NA	NA	6.48377238237375e-08	2.66498891889142e-06	2.75398342378953	0.509532793381494	2.8826546283735	11299	107382586	LOC107382586	RALY RNA binding protein like	protein_coding	-	XM_054751402.2;XM_054751403.2;XR_008566011.2
sex	Kidney	HiTE	unique	TIR_272_7p14.1_109	META_chr7_0008792	chr7	NC_091747.1	43281495	43282087	+	Unknown	Unknown/TIR_272	Intergenic	NA	NA	NA	NA	NA	NA	9.542632473249511e-19	1.06232347983893e-16	3.82429486534842	0.432595821059761	4.07826938381039	11994	107382586	LOC107382586	RALY RNA binding protein like	protein_coding	-	XM_054751402.2;XM_054751403.2;XR_008566011.2
sex	Kidney	HiTE	unique	TIR_62_7p14.1_4	META_chr7_0008802	chr7	NC_091747.1	43299998	43300426	-	DNA	DNA/TIR_62	Intergenic	NA	NA	NA	NA	NA	NA	4.76175983383717e-12	3.0875266387735003e-10	3.30218643597305	0.477712117293149	3.46518809714174	30497	107382586	LOC107382586	RALY RNA binding protein like	protein_coding	-	XM_054751402.2;XM_054751403.2;XR_008566011.2
sex	Kidney	HiTE	unique	TIR_119_7p14.1_9	META_chr7_0008802	chr7	NC_091747.1	43300428	43300686	-	DNA	DNA/TIR_119	Intergenic	NA	NA	NA	NA	NA	NA	2.0202737087839803e-09	1.00619051003331e-07	3.19570951680669	0.532958589427195	3.70631391726652	30927	107382586	LOC107382586	RALY RNA binding protein like	protein_coding	-	XM_054751402.2;XM_054751403.2;XR_008566011.2
sex	Kidney	HiTE	unique	TIR_272_7p14.1_111	META_chr7_0008809	chr7	NC_091747.1	43306042	43308209	+	Unknown	Unknown/TIR_272	Intergenic	NA	NA	NA	NA	NA	NA	4.8629934629181394e-12	3.15058199433647e-10	3.88486153544431	0.562247744177677	4.54756140468513	36541	107382586	LOC107382586	RALY RNA binding protein like	protein_coding	-	XM_054751402.2;XM_054751403.2;XR_008566011.2
sex	Kidney	HiTE	unique	TIR_817_7p14.1_4	META_chr7_0008828	chr7	NC_091747.1	43340359	43342480	-	LTR	LTR/TIR_817	Intergenic	NA	NA	NA	NA	NA	NA	1.02527024787757e-05	0.0002931028741979	3.32263919154634	0.75312993605953	4.24581125159046	70858	107382586	LOC107382586	RALY RNA binding protein like	protein_coding	-	XM_054751402.2;XM_054751403.2;XR_008566011.2
sex	Kidney	HiTE	unique	TIR_465_7p14.1_2	META_chr7_0008834	chr7	NC_091747.1	43349194	43349443	+	Unknown	Unknown/TIR_465	Intergenic	NA	NA	NA	NA	NA	NA	3.16780464376421e-08	1.35342312996283e-06	3.15320014205183	0.570003096938024	4.51785236772726	79693	107382586	LOC107382586	RALY RNA binding protein like	protein_coding	-	XM_054751402.2;XM_054751403.2;XR_008566011.2
sex	Kidney	HiTE	unique	LTR_246-LTR_7p14.1_1	META_chr7_0008837	chr7	NC_091747.1	43352605	43353304	-	LTR	LTR/LTR_246-LTR	Intergenic	NA	NA	NA	NA	NA	NA	6.0865308024298905e-09	2.86016286934637e-07	3.35357960692454	0.576775093701851	4.23084763763931	83104	107382586	LOC107382586	RALY RNA binding protein like	protein_coding	-	XM_054751402.2;XM_054751403.2;XR_008566011.2
sex	Kidney	HiTE	unique	TIR_345_7p13_7	META_chr7_0009959	chr7	NC_091747.1	45523272	45523886	+	Unknown	Unknown/TIR_345	Intergenic	NA	NA	NA	NA	NA	NA	2.73047699747496e-55	1.87666871200366e-52	2.76117929046285	0.176292620314409	2.74014022303515	8108	107382546	chpf2	chondroitin polymerizing factor 2	protein_coding	+	XM_015954714.3
sex	Kidney	HiTE	unique	TIR_272_7p13_47	META_chr7_0009966	chr7	NC_091747.1	45531382	45531760	-	Unknown	Unknown/TIR_272	Genic	NA	NA	NA	NA	NA	NA	3.36653424260315e-08	1.43445211070271e-06	1.86403249445101	0.337612412102906	1.75071943145432	14205	107382547	smarcd3b	SWI/SNF related BAF chromatin remodeling complex subunit D3b	protein_coding	-	XM_015954715.3;XM_015954716.3;XM_015954718.3;XM_015954719.3;XM_070553103.1;XM_070553104.1
sex	Kidney	HiTE	unique	TIR_499_7p13_1	META_chr7_0009967	chr7	NC_091747.1	45533443	45534908	-	DNA	DNA/TIR_499	Genic	NA	NA	NA	NA	NA	NA	5.23760354322849e-05	0.0012632901558034	1.79659541868439	0.444178145118509	1.58352072762782	11057	107382547	smarcd3b	SWI/SNF related BAF chromatin remodeling complex subunit D3b	protein_coding	-	XM_015954715.3;XM_015954716.3;XM_015954718.3;XM_015954719.3;XM_070553103.1;XM_070553104.1
sex	Kidney	HiTE	unique	TIR_514_7p13_3	META_chr7_0009969	chr7	NC_091747.1	45535605	45535892	-	DNA	DNA/TIR_514	Genic	NA	NA	NA	NA	NA	NA	0.0012315651122809	0.0195585506278252	1.63398092459053	0.505646780954653	1.34570307542791	10073	107382547	smarcd3b	SWI/SNF related BAF chromatin remodeling complex subunit D3b	protein_coding	-	XM_015954715.3;XM_015954716.3;XM_015954718.3;XM_015954719.3;XM_070553103.1;XM_070553104.1
sex	Kidney	HiTE	unique	TIR_988_7p13_5	META_chr7_0009970	chr7	NC_091747.1	45535965	45536086	-	LTR	LTR/TIR_988	Genic	NA	NA	NA	NA	NA	NA	2.14592859920707e-05	0.0005726340191807	2.03706045801219	0.479405361827489	1.81940716982762	9879	107382547	smarcd3b	SWI/SNF related BAF chromatin remodeling complex subunit D3b	protein_coding	-	XM_015954715.3;XM_015954716.3;XM_015954718.3;XM_015954719.3;XM_070553103.1;XM_070553104.1
sex	Kidney	HiTE	unique	LTR_453-LTR_7p12.3_2	META_chr7_0011176	chr7	NC_091747.1	47864139	47865483	-	LTR	LTR/LTR_453-LTR	Intergenic	NA	NA	NA	NA	NA	NA	3.61037762490337e-13	2.5895122275169002e-11	4.29954227035163	0.591456133494473	4.26962024312305	7094	107382476	insig1	insulin induced gene 1	protein_coding	-	XM_015954619.3;XM_015954620.3
sex	Kidney	HiTE	unique	LTR_832-int_7p12.3_1	META_chr7_0011176	chr7	NC_091747.1	47865484	47869577	+	LTR	LTR/LTR_832-int	Intergenic	NA	NA	NA	NA	NA	NA	4.18207044568557e-54	2.7545904002249e-51	5.19353816450387	0.335326957058741	5.14594341397638	8439	107382476	insig1	insulin induced gene 1	protein_coding	-	XM_015954619.3;XM_015954620.3
sex	Kidney	HiTE	unique	LTR_453-LTR_7p12.3_3	META_chr7_0011176	chr7	NC_091747.1	47869594	47870938	-	LTR	LTR/LTR_453-LTR	Intergenic	NA	NA	NA	NA	NA	NA	8.7487715208561e-20	1.04456631572276e-17	4.93348200421588	0.541933997724925	4.91673803951843	12549	107382476	insig1	insulin induced gene 1	protein_coding	-	XM_015954619.3;XM_015954620.3
sex	Kidney	HiTE	unique	TIR_969_7p12.3_17	META_chr7_0011436	chr7	NC_091747.1	48401750	48402008	+	DNA	DNA/TIR_969	Genic	NA	NA	NA	NA	NA	NA	4.69609570493238e-07	1.71366299408059e-05	1.52191696569415	0.302067700498513	1.41593712487072	1353	107382465	LOC107382465	nephronophthisis 3	protein_coding	+	XM_070553161.1
sex	Kidney	HiTE	unique	TIR_432_7p12.3_8	META_chr7_0011437	chr7	NC_091747.1	48403029	48403227	-	DNA	DNA/TIR_432	Genic	NA	NA	NA	NA	NA	NA	1.74415707936156e-05	0.0004752091539218	1.52858150581245	0.355868671071872	1.37880965035559	2632	107382465	LOC107382465	nephronophthisis 3	protein_coding	+	XM_070553161.1
sex	Kidney	HiTE	unique	TIR_1036_7p12.3_3	META_chr7_0011437	chr7	NC_091747.1	48403251	48403731	+	DNA	DNA/TIR_1036	Genic	NA	NA	NA	NA	NA	NA	5.92460771340573e-17	5.8755457172846806e-15	1.81266108732531	0.216651432536842	1.76458135498329	2854	107382465	LOC107382465	nephronophthisis 3	protein_coding	+	XM_070553161.1
sex	Kidney	HiTE	unique	TIR_978_7p12.3_14	META_chr7_0011444	chr7	NC_091747.1	48557002	48559428	+	DNA	DNA/TIR_978	Genic	NA	NA	NA	NA	NA	NA	1.82756334796638e-13	1.3525337736260599e-11	1.2852773890384	0.174610148588318	1.24660341227694	19548	107372609	LOC107372609	acyl-CoA dehydrogenase family member 11	protein_coding	+	XM_054737010.2
sex	Kidney	HiTE	unique	TIR_30_7p12.3_4	META_chr7_0011445	chr7	NC_091747.1	48561162	48562063	-	DNA	DNA/TIR_30	Genic	NA	NA	NA	NA	NA	NA	3.01830230200214e-07	1.13441090798977e-05	2.1215683342557	0.414182709267636	1.96273528777573	16913	107372609	LOC107372609	acyl-CoA dehydrogenase family member 11	protein_coding	+	XM_054737010.2
sex	Kidney	HiTE	unique	TIR_207_7p12.3_1	META_chr7_0011445	chr7	NC_091747.1	48562066	48562686	-	DNA	DNA/TIR_207	Genic	NA	NA	NA	NA	NA	NA	8.374824098116009e-11	4.85297724864435e-09	2.28062883300995	0.351205867777002	2.17799890304809	16290	107372609	LOC107372609	acyl-CoA dehydrogenase family member 11	protein_coding	+	XM_054737010.2
sex	Kidney	HiTE	unique	TIR_665_7p12.3_1	META_chr7_0011447	chr7	NC_091747.1	48563766	48564010	-	DNA	DNA/TIR_665	Intergenic	NA	NA	NA	NA	NA	NA	8.679861015933701e-16	7.796093348856821e-14	2.39139020625905	0.297280669078945	2.32039764071704	14966	107372609	LOC107372609	acyl-CoA dehydrogenase family member 11	protein_coding	+	XM_054737010.2
sex	Kidney	HiTE	unique	TIR_8_7p12.3_3	META_chr7_0011447	chr7	NC_091747.1	48564296	48565687	+	DNA	DNA/TIR_8	Intergenic	NA	NA	NA	NA	NA	NA	6.92294896868317e-14	5.42309104543823e-12	1.62952288991967	0.217579448980254	1.57718527260801	13289	107372609	LOC107372609	acyl-CoA dehydrogenase family member 11	protein_coding	+	XM_054737010.2
sex	Kidney	HiTE	unique	TIR_782_7p12.3_8	META_chr7_0011447	chr7	NC_091747.1	48565687	48566309	+	Unknown	Unknown/TIR_782	Intergenic	NA	NA	NA	NA	NA	NA	9.86371548965365e-06	0.0002835011172008	1.65688005856429	0.374847901599775	1.49885932982974	12667	107372609	LOC107372609	acyl-CoA dehydrogenase family member 11	protein_coding	+	XM_054737010.2
sex	Kidney	HiTE	unique	LTR_766-int_7p12.3_22	META_chr7_0011447	chr7	NC_091747.1	48566307	48566973	+	LTR	LTR/LTR_766-int	Intergenic	NA	NA	NA	NA	NA	NA	1.33017901232402e-10	7.504450330770171e-09	1.49266269174983	0.2323687487179	1.43089068613489	12003	107372609	LOC107372609	acyl-CoA dehydrogenase family member 11	protein_coding	+	XM_054737010.2
sex	Kidney	HiTE	unique	TIR_288_7p12.3_2	META_chr7_0011447	chr7	NC_091747.1	48566979	48569187	-	PLE	PLE/TIR_288	Intergenic	NA	NA	NA	NA	NA	NA	1.07421482994474e-12	7.404918562542619e-11	1.23452201822297	0.173372165988679	1.19557646233155	9789	107372609	LOC107372609	acyl-CoA dehydrogenase family member 11	protein_coding	+	XM_054737010.2
sex	Kidney	HiTE	unique	TIR_17_7p12.3_8	META_chr7_0011447	chr7	NC_091747.1	48569190	48569761	+	PLE	PLE/TIR_17	Intergenic	NA	NA	NA	NA	NA	NA	0.0003934848229837	0.0074209115744773	1.38291436506921	0.390167129246113	1.18452647398186	9215	107372609	LOC107372609	acyl-CoA dehydrogenase family member 11	protein_coding	+	XM_054737010.2
sex	Kidney	HiTE	unique	TIR_8_7p12.3_4	META_chr7_0011447	chr7	NC_091747.1	48569762	48569995	+	DNA	DNA/TIR_8	Intergenic	NA	NA	NA	NA	NA	NA	0.0001430927694809	0.003082598119316	1.79751454982724	0.472686782868381	1.55989534649429	8981	107372609	LOC107372609	acyl-CoA dehydrogenase family member 11	protein_coding	+	XM_054737010.2
sex	Kidney	HiTE	unique	Homology_Non_LTR_2_7p12.3_36	META_chr7_0011447	chr7	NC_091747.1	48570178	48570720	+	LINE	LINE/Homology_Non_LTR_2	Intergenic	NA	NA	NA	NA	NA	NA	1.0963324688658e-11	6.87731097929782e-10	1.46407756828087	0.215519380182941	1.4095498569011	8256	107372609	LOC107372609	acyl-CoA dehydrogenase family member 11	protein_coding	+	XM_054737010.2
sex	Kidney	HiTE	unique	LTR_252-LTR_7p12.3_1	META_chr7_0011447	chr7	NC_091747.1	48570754	48571166	-	LTR	LTR/LTR_252-LTR	Intergenic	NA	NA	NA	NA	NA	NA	3.93656737789132e-06	0.0001219703196975	1.1165781178965	0.241960961900217	1.03660078219556	7810	107372609	LOC107372609	acyl-CoA dehydrogenase family member 11	protein_coding	+	XM_054737010.2
sex	Kidney	HiTE	unique	TIR_414_7p12.3_1	META_chr7_0011447	chr7	NC_091747.1	48571856	48572036	-	DNA	DNA/TIR_414	Intergenic	NA	NA	NA	NA	NA	NA	0.0012751725765048	0.0201257269263058	1.42959430869191	0.443765362611623	1.17419337939694	6940	107372609	LOC107372609	acyl-CoA dehydrogenase family member 11	protein_coding	+	XM_054737010.2
sex	Kidney	HiTE	unique	LTR_401-LTR_7p12.3_1	META_chr7_0011447	chr7	NC_091747.1	48572098	48572325	-	LTR	LTR/LTR_401-LTR	Intergenic	NA	NA	NA	NA	NA	NA	0.0004517354847785	0.0083384336097378	1.46348236993835	0.417201520930365	1.2463726211314	6651	107372609	LOC107372609	acyl-CoA dehydrogenase family member 11	protein_coding	+	XM_054737010.2
sex	Kidney	HiTE	unique	TIR_321_7p12.3_2	META_chr7_0011447	chr7	NC_091747.1	48572326	48572505	+	DNA	DNA/TIR_321	Intergenic	NA	NA	NA	NA	NA	NA	0.0008286402381795	0.0139619962536163	1.21818482626955	0.364393626958329	1.03334803785575	6471	107372609	LOC107372609	acyl-CoA dehydrogenase family member 11	protein_coding	+	XM_054737010.2
sex	Kidney	HiTE	unique	LTR_209-LTR_7p12.3_2	META_chr7_0011448	chr7	NC_091747.1	48573165	48576796	-	LTR	LTR/LTR_209-LTR	Intergenic	NA	NA	NA	NA	NA	NA	8.635927487458371e-14	6.6723725181692096e-12	1.22739415356952	0.164524561086414	1.19309891703166	2180	107372609	LOC107372609	acyl-CoA dehydrogenase family member 11	protein_coding	+	XM_054737010.2
sex	Kidney	HiTE	unique	TIR_44_7p12.3_12	META_chr7_0011449	chr7	NC_091747.1	48576804	48577027	+	DNA	DNA/TIR_44	Intergenic	NA	NA	NA	NA	NA	NA	1.41095502751737e-06	4.71950424777709e-05	1.22581270273491	0.254136037615819	1.14008191658828	1949	107372609	LOC107372609	acyl-CoA dehydrogenase family member 11	protein_coding	+	XM_054737010.2
sex	Kidney	HiTE	unique	TIR_160_7p12.3_5	META_chr7_0011451	chr7	NC_091747.1	48577546	48577848	-	DNA	DNA/TIR_160	Intergenic	NA	NA	NA	NA	NA	NA	1.97846418438974e-10	1.09585009904811e-08	1.35904830847377	0.213585981505871	1.30339816347968	1128	107372609	LOC107372609	acyl-CoA dehydrogenase family member 11	protein_coding	+	XM_054737010.2
sex	Kidney	HiTE	unique	TIR_728_7p12.3_2	META_chr7_0011451	chr7	NC_091747.1	48577946	48578118	+	DNA	DNA/TIR_728	Intergenic	NA	NA	NA	NA	NA	NA	3.46467062887111e-13	2.4872621844320898e-11	1.72969517395198	0.237759380376154	1.67003809509398	858	107372609	LOC107372609	acyl-CoA dehydrogenase family member 11	protein_coding	+	XM_054737010.2
sex	Kidney	HiTE	unique	TIR_440_7p12.3_2	META_chr7_0011451	chr7	NC_091747.1	48578663	48578876	+	DNA	DNA/TIR_440	Intergenic	NA	NA	NA	NA	NA	NA	3.57049320566652e-05	0.0009016350893798	2.13176335379779	0.515709868294351	1.96348351256422	100	107372609	LOC107372609	acyl-CoA dehydrogenase family member 11	protein_coding	+	XM_054737010.2
sex	Kidney	HiTE	unique	LTR_77-LTR_7p12.3_2	META_chr7_0011452	chr7	NC_091747.1	48580826	48581600	-	LTR	LTR/LTR_77-LTR	Genic	NA	NA	NA	NA	NA	NA	2.1171593490111903e-09	1.04915532881407e-07	1.69196168218084	0.282532631101843	1.60480468746473	1850	107372609	LOC107372609	acyl-CoA dehydrogenase family member 11	protein_coding	+	XM_054737010.2
sex	Kidney	HiTE	unique	TIR_752_7p12.3_1	META_chr7_0011452	chr7	NC_091747.1	48581605	48581819	-	DNA	DNA/TIR_752	Genic	NA	NA	NA	NA	NA	NA	0.0010932520720021	0.0176962203094507	1.26402606317836	0.387101647982488	1.0615586464673	2629	107372609	LOC107372609	acyl-CoA dehydrogenase family member 11	protein_coding	+	XM_054737010.2
sex	Kidney	HiTE	unique	LTR_766-int_7p12.3_23	META_chr7_0011455	chr7	NC_091747.1	48586161	48586799	-	LTR	LTR/LTR_766-int	Genic	NA	NA	NA	NA	NA	NA	3.51546960906209e-08	1.49468917644038e-06	1.09425687679102	0.198464682597876	1.039802621842	7185	107372609	LOC107372609	acyl-CoA dehydrogenase family member 11	protein_coding	+	XM_054737010.2
sex	Kidney	HiTE	unique	TIR_310_7p12.3_6	META_chr7_0011455	chr7	NC_091747.1	48587193	48587294	+	DNA	DNA/TIR_310	Genic	NA	NA	NA	NA	NA	NA	5.24361844096067e-07	1.8968219751649e-05	1.13361389827793	0.225946551179779	1.06456444919618	8217	107372609	LOC107372609	acyl-CoA dehydrogenase family member 11	protein_coding	+	XM_054737010.2
sex	Kidney	HiTE	unique	TIR_472_7p12.3_1	META_chr7_0011455	chr7	NC_091747.1	48587752	48589966	-	DNA	DNA/TIR_472	Genic	NA	NA	NA	NA	NA	NA	1.44432095527297e-07	5.66546542455463e-06	1.05967599936445	0.201477709807847	1.00220873237579	8776	107372609	LOC107372609	acyl-CoA dehydrogenase family member 11	protein_coding	+	XM_054737010.2
sex	Kidney	HiTE	unique	LTR_678-int_7p12.3_9	META_chr7_0011455	chr7	NC_091747.1	48589967	48591135	-	LTR	LTR/LTR_678-int	Genic	NA	NA	NA	NA	NA	NA	8.53794094098041e-08	3.45186113542246e-06	1.13727378059537	0.212361206252282	1.07180800103587	10991	107372609	LOC107372609	acyl-CoA dehydrogenase family member 11	protein_coding	+	XM_054737010.2
sex	Kidney	HiTE	unique	TIR_310_7p12.3_7	META_chr7_0011456	chr7	NC_091747.1	48592509	48592834	+	DNA	DNA/TIR_310	Genic	NA	NA	NA	NA	NA	NA	1.94747862885222e-07	7.53813471226639e-06	1.08957524396675	0.209361291193093	1.02786222766754	13533	107372609	LOC107372609	acyl-CoA dehydrogenase family member 11	protein_coding	+	XM_054737010.2
sex	Kidney	HiTE	unique	TIR_51_7p12.3_2	META_chr7_0011457	chr7	NC_091747.1	48594031	48595454	-	DNA	DNA/TIR_51	Genic	NA	NA	NA	NA	NA	NA	5.18138294623788e-07	1.87774648358846e-05	1.2589071161517	0.250804714026213	1.17642600014862	15055	107372609	LOC107372609	acyl-CoA dehydrogenase family member 11	protein_coding	+	XM_054737010.2
sex	Kidney	HiTE	unique	LTR_766-int_7p12.3_25	META_chr7_0011502	chr7	NC_091747.1	48705752	48708338	-	LTR	LTR/LTR_766-int	Genic	NA	NA	NA	NA	NA	NA	1.09619692316063e-06	3.73623996578768e-05	2.43488816963385	0.499614538513637	2.23946297992776	12409	107382791	chst2b	carbohydrate (N-acetylglucosamine-6-O) sulfotransferase 2b	protein_coding	+	XM_015955096.3
sex	Kidney	HiTE	unique	Denovo_Non_LTR_30_7p12.2_7	META_chr7_0012101	chr7	NC_091747.1	49894066	49895096	-	LINE	LINE/Denovo_Non_LTR_30	Intergenic	NA	NA	NA	NA	NA	NA	1.1083890632723899e-11	6.94742835535683e-10	3.79728809945721	0.559109205640773	5.39118204675603	38959	139070605	LOC139070605	uncharacterized LOC139070605	lncRNA	-	XR_011521092.1
sex	Kidney	HiTE	unique	LTR_929-int_7p12.2_1	META_chr7_0012275	chr7	NC_091747.1	50189419	50190587	+	LTR	LTR/LTR_929-int	Genic	NA	NA	NA	NA	NA	NA	9.23611043724805e-14	7.1152258183244196e-12	1.89165547221409	0.253866082643185	1.82802817545587	10060	107382824	vill	villin-like	protein_coding	-	XM_070553175.1;XM_070553176.1
sex	Kidney	HiTE	unique	TIR_278_7p12.2_11	META_chr7_0012287	chr7	NC_091747.1	50201801	50206251	+	Unknown	Unknown/TIR_278	Genic	NA	NA	NA	NA	NA	NA	0.000162538339076	0.0034553604950433	-1.33108175901697	0.352970363323071	-1.1650643443206	22442	107382824	vill	villin-like	protein_coding	-	XM_070553175.1;XM_070553176.1
sex	Kidney	HiTE	unique	Homology_Non_LTR_5_7p12.2_2	META_chr7_0012305	chr7	NC_091747.1	50230962	50231217	-	LTR	LTR/Homology_Non_LTR_5	Intergenic	NA	NA	NA	NA	NA	NA	0.0004090990679703	0.0076732772502077	-1.83537729119052	0.51932734098124	-1.76152703801563	2054	107382827	gars1	glycyl-tRNA synthetase 1	protein_coding	+	XM_070553177.1;XM_070553178.1
sex	Kidney	HiTE	unique	TIR_784_7p12.1_3	META_chr7_0012726	chr7	NC_091747.1	51180937	51181051	+	DNA	DNA/TIR_784	Genic	NA	NA	NA	NA	NA	NA	3.06058918966312e-06	9.67635878203892e-05	2.72715815196365	0.584385446118825	2.79475547203059	2349	107382874	flt1	fms related receptor tyrosine kinase 1	protein_coding	-	XM_054751169.2;XM_054751170.2
sex	Kidney	HiTE	unique	TIR_272_7p12.1_59	META_chr7_0013283	chr7	NC_091747.1	52276871	52277457	+	Unknown	Unknown/TIR_272	Intergenic	NA	NA	NA	NA	NA	NA	3.2987051733213e-39	1.0685641676201398e-36	2.43817684843131	0.186122375421916	2.41018145688917	40498	107382906	slco5a1	solute carrier organic anion transporter family member 5A1	protein_coding	-	XM_054751156.2
sex	Kidney	HiTE	unique	TIR_272_7p12.1_60	META_chr7_0013286	chr7	NC_091747.1	52283280	52283772	-	Unknown	Unknown/TIR_272	Genic	NA	NA	NA	NA	NA	NA	0.0007373511041863	0.0126647735782758	1.87176322900319	0.554547124768387	1.63800984809774	34183	107382906	slco5a1	solute carrier organic anion transporter family member 5A1	protein_coding	-	XM_054751156.2
sex	Kidney	HiTE	unique	TIR_90_7p12.1_2	META_chr7_0013289	chr7	NC_091747.1	52286281	52286553	+	Unknown	Unknown/TIR_90	Genic	NA	NA	NA	NA	NA	NA	6.47807270605206e-08	2.66403156444513e-06	2.76882365437637	0.512263543047846	2.57997663039719	31402	107382906	slco5a1	solute carrier organic anion transporter family member 5A1	protein_coding	-	XM_054751156.2
sex	Kidney	HiTE	unique	Homology_Non_LTR_8_7p12.1_1	META_chr7_0013289	chr7	NC_091747.1	52286473	52286713	+	LINE	LINE/Homology_Non_LTR_8	Genic	NA	NA	NA	NA	NA	NA	0.0001283682163047	0.0028059247280774	1.73599809677408	0.453314297937179	1.50348575842953	31242	107382906	slco5a1	solute carrier organic anion transporter family member 5A1	protein_coding	-	XM_054751156.2
sex	Kidney	HiTE	unique	LTR_838-int_7p12.1_2	META_chr7_0013289	chr7	NC_091747.1	52287850	52288996	+	Unknown	Unknown/LTR_838-int	Genic	NA	NA	NA	NA	NA	NA	1.49516136718089e-07	5.8474791915872e-06	1.92607832452714	0.366651767235346	1.7920882273187	28959	107382906	slco5a1	solute carrier organic anion transporter family member 5A1	protein_coding	-	XM_054751156.2
sex	Kidney	HiTE	unique	TIR_343_7p12.1_1	META_chr7_0013290	chr7	NC_091747.1	52289245	52290213	-	DNA	DNA/TIR_343	Genic	NA	NA	NA	NA	NA	NA	2.2205988396031299e-13	1.6206475741665e-11	2.47786602808231	0.33782345320303	2.38898329416914	27742	107382906	slco5a1	solute carrier organic anion transporter family member 5A1	protein_coding	-	XM_054751156.2
sex	Kidney	HiTE	unique	TIR_517_7p12.1_5	META_chr7_0013291	chr7	NC_091747.1	52290349	52290566	-	Unknown	Unknown/TIR_517	Genic	NA	NA	NA	NA	NA	NA	4.11984323705787e-07	1.51951660969227e-05	1.94289169279085	0.383717762882712	1.79582373603052	27389	107382906	slco5a1	solute carrier organic anion transporter family member 5A1	protein_coding	-	XM_054751156.2
sex	Kidney	HiTE	unique	LTR_766-int_7p12.1_15	META_chr7_0013293	chr7	NC_091747.1	52291766	52292042	+	LTR	LTR/LTR_766-int	Genic	NA	NA	NA	NA	NA	NA	4.93619188442721e-05	0.0012023316072268	2.33509592728832	0.575341235578574	2.13404596619562	25913	107382906	slco5a1	solute carrier organic anion transporter family member 5A1	protein_coding	-	XM_054751156.2
sex	Kidney	HiTE	unique	TIR_65_7p12.1_4	META_chr7_0013294	chr7	NC_091747.1	52292635	52293720	+	DNA	DNA/TIR_65	Genic	NA	NA	NA	NA	NA	NA	0.0003596401843985	0.0068744764630853	1.51406652762217	0.424339386113121	1.29378445665596	24235	107382906	slco5a1	solute carrier organic anion transporter family member 5A1	protein_coding	-	XM_054751156.2
sex	Kidney	HiTE	unique	LTR_766-int_7p12.1_16	META_chr7_0013300	chr7	NC_091747.1	52305505	52306974	-	LTR	LTR/LTR_766-int	Genic	NA	NA	NA	NA	NA	NA	3.07677565452916e-09	1.49838784802209e-07	2.05115426374948	0.346043364349473	1.93913315875805	10981	107382906	slco5a1	solute carrier organic anion transporter family member 5A1	protein_coding	-	XM_054751156.2
sex	Kidney	HiTE	unique	TIR_1001_7p12.1_4	META_chr7_0013303	chr7	NC_091747.1	52309027	52309567	-	Unknown	Unknown/TIR_1001	Genic	NA	NA	NA	NA	NA	NA	0.0002387168350867	0.0048182274375025	2.17284898508237	0.591401007289365	2.02400240137829	8388	107382906	slco5a1	solute carrier organic anion transporter family member 5A1	protein_coding	-	XM_054751156.2
sex	Kidney	HiTE	unique	TIR_272_7p12.1_63	META_chr7_0013304	chr7	NC_091747.1	52311065	52311565	+	Unknown	Unknown/TIR_272	Genic	NA	NA	NA	NA	NA	NA	4.68613697418304e-06	0.0001430638340824	1.9248067281473	0.420413118875359	1.78198163102131	6390	107382906	slco5a1	solute carrier organic anion transporter family member 5A1	protein_coding	-	XM_054751156.2
sex	Kidney	HiTE	unique	TIR_272_7p12.1_64	META_chr7_0013304	chr7	NC_091747.1	52312977	52313081	+	Unknown	Unknown/TIR_272	Genic	NA	NA	NA	NA	NA	NA	5.34610660060468e-05	0.0012867121367594	1.73570637295946	0.429634892993245	1.53175207141791	4874	107382906	slco5a1	solute carrier organic anion transporter family member 5A1	protein_coding	-	XM_054751156.2
sex	Kidney	HiTE	unique	TIR_997_7p12.1_4	META_chr7_0013304	chr7	NC_091747.1	52313215	52313772	+	DNA	DNA/TIR_997	Genic	NA	NA	NA	NA	NA	NA	1.95718886950813e-05	0.0005277932727598	1.75812489795459	0.41176589400955	1.57736445899311	4183	107382906	slco5a1	solute carrier organic anion transporter family member 5A1	protein_coding	-	XM_054751156.2
sex	Kidney	HiTE	unique	TIR_827_7p12.1_4	META_chr7_0013305	chr7	NC_091747.1	52316123	52316519	+	DNA	DNA/TIR_827	Genic	NA	NA	NA	NA	NA	NA	1.006935512395e-09	5.16806382465592e-08	1.82101012621988	0.298120270964568	1.73025250298886	1436	107382906	slco5a1	solute carrier organic anion transporter family member 5A1	protein_coding	-	XM_054751156.2
sex	Kidney	HiTE	unique	TIR_26_7p11.2_2	META_chr7_0014301	chr7	NC_091747.1	54130348	54130811	-	DNA	DNA/TIR_26	Genic	NA	NA	NA	NA	NA	NA	1.16008215993337e-08	5.26063648428763e-07	2.3812467363666	0.417360531072169	2.2309387259547	21063	107382949	LOC107382949	uncharacterized LOC107382949	lncRNA	-	XR_001572683.3
sex	Kidney	HiTE	unique	TIR_27_7p11.2_1	META_chr7_0014372	chr7	NC_091747.1	54247608	54248757	-	DNA	DNA/TIR_27	Intergenic	NA	NA	NA	NA	NA	NA	0.001289817081626	0.0203122419070973	1.72111184783539	0.534799785658253	1.40895992116681	138323	107382949	LOC107382949	uncharacterized LOC107382949	lncRNA	-	XR_001572683.3
sex	Kidney	HiTE	unique	TIR_323_7p11.2_1	META_chr7_0014412	chr7	NC_091747.1	54320634	54327045	-	DNA	DNA/TIR_323	Genic	NA	NA	NA	NA	NA	NA	0.0002076553243845	0.0042775806201077	1.51798366622143	0.409213334437677	1.31630078341947	111777	139070620	LOC139070620	piggyBac transposable element-derived protein 4-like	protein_coding	+	XM_070553216.1
sex	Kidney	HiTE	unique	TIR_278_7p11.2_6	META_chr7_0014433	chr7	NC_091747.1	54374642	54375398	-	Unknown	Unknown/TIR_278	Genic	NA	NA	NA	NA	NA	NA	0.0002099959688749	0.0043190427738417	1.44089955527224	0.388730744953948	1.24706824091121	63424	139070620	LOC139070620	piggyBac transposable element-derived protein 4-like	protein_coding	+	XM_070553216.1
sex	Kidney	HiTE	unique	TIR_818_7p11.2_1	META_chr7_0014436	chr7	NC_091747.1	54378819	54379871	-	DNA	DNA/TIR_818	Genic	NA	NA	NA	NA	NA	NA	0.0035282733322847	0.0462575061626576	1.99583445695164	0.68408602023962	2.04339726760259	58951	139070620	LOC139070620	piggyBac transposable element-derived protein 4-like	protein_coding	+	XM_070553216.1
sex	Kidney	HiTE	unique	TIR_1043_7p11.2_4	META_chr7_0014488	chr7	NC_091747.1	54448924	54449179	+	DNA	DNA/TIR_1043	Genic	NA	NA	NA	NA	NA	NA	0.0001321442187516	0.002874946063895	1.65801936906159	0.433760816390686	1.44266745648929	8881	107382939	sema5a	sema domain, seven thrombospondin repeats (type 1 and type 1-like), transmembrane domain (TM) and short cytoplasmic domain, (semaphorin) 5A	protein_coding	-	XR_001572681.3;XR_001572682.3
sex	Kidney	HiTE	unique	TIR_805_7p11.2_2	META_chr7_0014757	chr7	NC_091747.1	54911944	54912323	-	DNA	DNA/TIR_805	Genic	NA	NA	NA	NA	NA	NA	0.0018479397745335	0.0275218814782847	1.5276569412165	0.490633562294634	1.22121120673282	7927	107382959	pdk3a	pyruvate dehydrogenase kinase, isozyme 3a	protein_coding	-	XM_015955326.3
sex	Kidney	HiTE	unique	TIR_811_7p11.2_7	META_chr7_0014761	chr7	NC_091747.1	54915703	54915930	-	SINE	SINE/TIR_811	Genic	NA	NA	NA	NA	NA	NA	4.24747113626666e-12	2.77684134500014e-10	1.7519175564898	0.252849652224481	1.68538090288101	4320	107382959	pdk3a	pyruvate dehydrogenase kinase, isozyme 3a	protein_coding	-	XM_015955326.3
sex	Kidney	HiTE	unique	LTR_766-int_7p11.2_13	META_chr7_0014762	chr7	NC_091747.1	54916153	54916432	+	LTR	LTR/LTR_766-int	Genic	NA	NA	NA	NA	NA	NA	8.06632505820922e-06	0.0002352628533582	1.24622411007744	0.279208598478178	1.14108648939657	3818	107382959	pdk3a	pyruvate dehydrogenase kinase, isozyme 3a	protein_coding	-	XM_015955326.3
sex	Kidney	HiTE	unique	TIR_282_7p11.2_2	META_chr7_0014764	chr7	NC_091747.1	54917977	54919292	-	DNA	DNA/TIR_282	Genic	NA	NA	NA	NA	NA	NA	1.63263715539901e-10	9.12614149665756e-09	1.66639848596577	0.260682863547229	1.59270748258235	958	107382959	pdk3a	pyruvate dehydrogenase kinase, isozyme 3a	protein_coding	-	XM_015955326.3
sex	Kidney	HiTE	unique	TIR_682_7p11.2_1	META_chr7_0014767	chr7	NC_091747.1	54924501	54924663	-	DNA	DNA/TIR_682	Genic	NA	NA	NA	NA	NA	NA	0.0001821470879053	0.0038157714890104	1.60525593285528	0.428917970721123	1.3759443358343	4251	107382959	pdk3a	pyruvate dehydrogenase kinase, isozyme 3a	protein_coding	-	XM_015955326.3
sex	Kidney	HiTE	unique	TIR_581_7p11.2_1	META_chr7_0014774	chr7	NC_091747.1	54930031	54930212	-	DNA	DNA/TIR_581	Genic	NA	NA	NA	NA	NA	NA	4.70095530868346e-05	0.0011510641499329	1.13638401221831	0.279208612361367	1.01942444113242	3853	107382961	slc51a	solute carrier family 51 member A	protein_coding	-	XM_015955330.3
sex	Kidney	HiTE	unique	TIR_108_7p11.2_2	META_chr7_0014822	chr7	NC_091747.1	55009011	55009223	-	DNA	DNA/TIR_108	Genic	NA	NA	NA	NA	NA	NA	1.0601759302507598e-11	6.67699645633624e-10	-2.23395533167022	0.328615300759812	-2.14143096023061	2067	107382969	si:ch211-217a12.1	alanine aminotransferase 2-like	protein_coding	+	XM_015955345.3
sex	Kidney	HiTE	unique	TIR_843_7p11.2_3	META_chr7_0014822	chr7	NC_091747.1	55009222	55009847	+	DNA	DNA/TIR_843	Genic	NA	NA	NA	NA	NA	NA	7.005496413126789e-11	4.1015884184706805e-09	-1.67552651267244	0.256961332356175	-1.6045396917398	2278	107382969	si:ch211-217a12.1	alanine aminotransferase 2-like	protein_coding	+	XM_015955345.3
sex	Kidney	HiTE	unique	TIR_342_7p11.2_1	META_chr7_0015316	chr7	NC_091747.1	55840888	55844132	-	DNA	DNA/TIR_342	Intergenic	NA	NA	NA	NA	NA	NA	4.09650223315872e-06	0.0001264301196832	2.81529276072145	0.611166491998992	4.3171585486959	25401	139070623	LOC139070623	uncharacterized LOC139070623	lncRNA	+	XR_011521107.1
sex	Kidney	HiTE	unique	Denovo_Non_LTR_4_7p11.2_1	META_chr7_0015885	chr7	NC_091747.1	56972068	56973351	+	LINE	LINE/Denovo_Non_LTR_4	Genic	NA	NA	NA	NA	NA	NA	0.0003250474693445	0.0062882503685234	1.19082739716345	0.331293914523098	1.03891089688591	10552	139070712	LOC139070712	zinc finger protein 862-like	protein_coding	-	XM_070553442.1
sex	Kidney	HiTE	unique	TIR_185_7p11.2_14	META_chr7_0016849	chr7	NC_091747.1	58687153	58687590	-	DNA	DNA/TIR_185	Genic	NA	NA	NA	NA	NA	NA	6.99110734419407e-07	2.45917723402358e-05	1.39007007199939	0.280165093004757	1.29288919193721	6295	107383045	LOC107383045	coiled-coil domain-containing protein 106	protein_coding	-	XM_015955459.3
sex	Kidney	HiTE	unique	TIR_791_7p11.2_11	META_chr7_0016849	chr7	NC_091747.1	58687665	58688143	+	Unknown	Unknown/TIR_791	Genic	NA	NA	NA	NA	NA	NA	7.28277294460409e-06	0.0002142279023228	1.25975044313646	0.280865016562474	1.1560202946853	5742	107383045	LOC107383045	coiled-coil domain-containing protein 106	protein_coding	-	XM_015955459.3
sex	Kidney	HiTE	unique	TIR_577_7p11.2_5	META_chr7_0016849	chr7	NC_091747.1	58688869	58689258	-	Unknown	Unknown/TIR_577	Genic	NA	NA	NA	NA	NA	NA	0.000277163266274	0.0054726416603308	1.16027531598682	0.319128767212319	1.01717362204343	4627	107383045	LOC107383045	coiled-coil domain-containing protein 106	protein_coding	-	XM_015955459.3
sex	Kidney	HiTE	unique	TIR_747_7p11.2_2	META_chr7_0017380	chr7	NC_091747.1	59563776	59576190	-	LTR	LTR/TIR_747	Intergenic	NA	NA	NA	NA	NA	NA	0.0024805630808167	0.0350677349146399	1.46304841266765	0.483540088158623	1.15754387019855	15078	107383076	LOC107383076	A-type potassium channel modulatory protein DPP6	protein_coding	+	XM_054751024.2
sex	Kidney	HiTE	unique	Denovo_Non_LTR_32_7p11.1_9	META_chr7_0018591	chr7	NC_091747.1	61449984	61450332	-	SINE	SINE/Denovo_Non_LTR_32	Genic	NA	NA	NA	NA	NA	NA	0.0007422228052804	0.0127339462837776	1.43208905275013	0.424512863567693	1.19153442820811	50943	129167061	LOC129167061	uncharacterized LOC129167061	lncRNA	+	XR_008565895.2
sex	Kidney	HiTE	unique	TIR_414_7q11.21_1	META_chr7_0019869	chr7	NC_091747.1	64315226	64317869	-	DNA	DNA/TIR_414	Genic	NA	NA	NA	NA	NA	NA	0.0005808412839647	0.0103750723354975	2.33995832468867	0.680140090090446	2.51891673002368	58750	139070716	LOC139070716	serine/arginine repetitive matrix protein 5-like	protein_coding	+	XM_070553449.1
sex	Kidney	HiTE	unique	Denovo_Non_LTR_48_7q11.21_1	META_chr7_0019873	chr7	NC_091747.1	64323303	64328541	-	LINE	LINE/Denovo_Non_LTR_48	Genic	NA	NA	NA	NA	NA	NA	6.89895930465503e-05	0.0016195240375406	2.48880694372128	0.625368642521235	3.43173081893724	48078	139070716	LOC139070716	serine/arginine repetitive matrix protein 5-like	protein_coding	+	XM_070553449.1
sex	Kidney	HiTE	unique	LTR_15-LTR_7q11.21_1	META_chr7_0019889	chr7	NC_091747.1	64361334	64366405	+	LTR	LTR/LTR_15-LTR	Genic	NA	NA	NA	NA	NA	NA	2.17110765971643e-08	9.51771211447512e-07	2.87178721271124	0.513022283655297	2.93459088827931	10214	139070716	LOC139070716	serine/arginine repetitive matrix protein 5-like	protein_coding	+	XM_070553449.1
sex	Kidney	HiTE	unique	TIR_990_7q11.21_2	META_chr7_0019893	chr7	NC_091747.1	64381764	64382165	+	DNA	DNA/TIR_990	Intergenic	NA	NA	NA	NA	NA	NA	4.7657929301743e-09	2.26784029621299e-07	3.22941568302422	0.551551302555219	3.42136807519601	3313	107396590	sugct	succinyl-CoA:glutarate-CoA transferase	protein_coding	+	XM_070553530.1;XM_070553531.1;XM_070553533.1;XR_011521198.1;XR_011521200.1;XR_011521201.1
sex	Kidney	HiTE	unique	TIR_843_7q11.21_1	META_chr7_0019893	chr7	NC_091747.1	64382171	64382804	+	DNA	DNA/TIR_843	Intergenic	NA	NA	NA	NA	NA	NA	1.60649045963482e-14	1.32821135909557e-12	3.82861308353428	0.498598514327269	4.07382947750888	2674	107396590	sugct	succinyl-CoA:glutarate-CoA transferase	protein_coding	+	XM_070553530.1;XM_070553531.1;XM_070553533.1;XR_011521198.1;XR_011521200.1;XR_011521201.1
sex	Kidney	HiTE	unique	TIR_90_7q11.21_4	META_chr7_0020494	chr7	NC_091747.1	65855296	65855758	-	Unknown	Unknown/TIR_90	Genic	NA	NA	NA	NA	NA	NA	0.0007250404796898	0.0124825091515327	-1.65045833485609	0.488311261128844	-1.39721598734539	59619	129160939	LOC129160939	uncharacterized LOC129160939	lncRNA	-	XR_011521171.1
sex	Kidney	HiTE	unique	TIR_998_7q11.21_6	META_chr7_0020710	chr7	NC_091747.1	66256214	66256480	+	DNA	DNA/TIR_998	Genic	NA	NA	NA	NA	NA	NA	0.0004341162869498	0.0080602657553476	1.16545162889764	0.331242412311705	1.00943805835429	7014	139070758	LOC139070758	uncharacterized LOC139070758	lncRNA	+	XR_011521224.1
sex	Kidney	HiTE	unique	Homology_Non_LTR_2_7q11.21_23	META_chr7_0020712	chr7	NC_091747.1	66268842	66269390	+	LINE	LINE/Homology_Non_LTR_2	Intergenic	NA	NA	NA	NA	NA	NA	0.0001178929451303	0.002607235137969	1.17981086927556	0.306407236351024	1.04392699182948	5348	139070758	LOC139070758	uncharacterized LOC139070758	lncRNA	+	XR_011521224.1
sex	Kidney	HiTE	unique	TIR_577_7q11.21_15	META_chr7_0021226	chr7	NC_091747.1	67201152	67202025	+	Unknown	Unknown/TIR_577	Genic	NA	NA	NA	NA	NA	NA	0.0004486759970279	0.0082974615828465	1.98188269182114	0.564693259480475	1.70855258667513	18161	139070693	LOC139070693	ectonucleoside triphosphate diphosphohydrolase 7-like	protein_coding	+	XM_070553405.1
sex	Kidney	HiTE	unique	TIR_516_7q11.21_11	META_chr7_0021227	chr7	NC_091747.1	67205857	67206251	-	DNA	DNA/TIR_516	Genic	NA	NA	NA	NA	NA	NA	0.0009463287640202	0.0156317294687896	1.57124293160169	0.475267876097248	1.29755677089575	22866	139070693	LOC139070693	ectonucleoside triphosphate diphosphohydrolase 7-like	protein_coding	+	XM_070553405.1
sex	Kidney	HiTE	unique	LTR_559-int_7q11.21_3	META_chr7_0021783	chr7	NC_091747.1	68003210	68009815	+	LTR	LTR/LTR_559-int	Genic	NA	NA	NA	NA	NA	NA	0.000458671442873	0.0084428017803179	1.57819286783415	0.450423347426687	1.3104660313814	33948	107382372	LOC107382372	apoptosis-stimulating of p53 protein 2	protein_coding	+	XM_054751859.2;XM_054751860.2;XM_054751861.2;XM_070553618.1;XM_070553619.1;XM_070553620.1
sex	Kidney	HiTE	unique	TIR_1004_7q11.21_9	META_chr7_0021903	chr7	NC_091747.1	68172028	68172784	+	DNA	DNA/TIR_1004	Intergenic	NA	NA	NA	NA	NA	NA	0.000224642513171	0.0045762227425361	1.51411602261367	0.410378513331736	1.32252917236015	1894	107382369	usp34	ubiquitin specific peptidase 34	protein_coding	-	XM_015954489.3;XM_070553616.1;XM_070553617.1
sex	Kidney	HiTE	unique	LTR_252-LTR_7q11.21_4	META_chr7_0021903	chr7	NC_091747.1	68173536	68173957	+	LTR	LTR/LTR_252-LTR	Intergenic	NA	NA	NA	NA	NA	NA	0.0003148093178653	0.0061166490865479	1.90032521350835	0.527458059752458	1.67455183297691	3182	139070769	LOC139070769	uncharacterized LOC139070769	lncRNA	-	XR_011521230.1
sex	Kidney	HiTE	unique	TIR_1019_7q11.22_16	META_chr7_0023186	chr7	NC_091747.1	70214428	70215411	-	DNA	DNA/TIR_1019	Genic	NA	NA	NA	NA	NA	NA	4.55400391446204e-06	0.000139352872396	1.31012976069351	0.285783087681085	1.20523697001431	4184	107382330	zgc:174863	CD276 antigen homolog	protein_coding	+	XM_015954440.3;XM_015954441.3
sex	Kidney	HiTE	unique	TIR_44_7q11.22_3	META_chr7_0023198	chr7	NC_091747.1	70233815	70235605	-	DNA	DNA/TIR_44	Intergenic	NA	NA	NA	NA	NA	NA	9.0303563908967e-09	4.13773547325493e-07	1.35889088239676	0.236410950004263	1.28977271290573	3111	107382329	septin9b	septin 9b	protein_coding	+	XM_054751778.1
sex	Kidney	HiTE	unique	TIR_499_7q11.22_2	META_chr7_0023553	chr7	NC_091747.1	70763941	70764991	-	DNA	DNA/TIR_499	Genic	NA	NA	NA	NA	NA	NA	0.0007733206821562	0.0131901740866695	1.37059975917847	0.407653132812546	1.14991729482695	23006	139070780	LOC139070780	uncharacterized LOC139070780	lncRNA	+	XR_011521237.1
sex	Kidney	HiTE	unique	TIR_1009_7q11.22_7	META_chr7_0023594	chr7	NC_091747.1	70830630	70831819	-	LTR	LTR/TIR_1009	Genic	NA	NA	NA	NA	NA	NA	0.0019848514852227	0.0291929031246754	1.53251427182132	0.495560031066346	1.22590890381588	12728	107382321	rhbdl3	rhomboid, veinlet-like 3 (Drosophila)	protein_coding	-	XM_015954435.3;XM_054751775.2
sex	Kidney	HiTE	unique	Denovo_Non_LTR_33_7q11.22_11	META_chr7_0024515	chr7	NC_091747.1	72335812	72340029	-	LINE	LINE/Denovo_Non_LTR_33	Intergenic	NA	NA	NA	NA	NA	NA	8.43764701607568e-10	4.37319095180736e-08	2.70640869818382	0.441036895752351	2.6085431717358	62402	107395063	ero1b	endoplasmic reticulum oxidoreductase 1 beta	protein_coding	-	XM_054751742.2
sex	Kidney	HiTE	unique	TIR_320_7q11.22_10	META_chr7_0024515	chr7	NC_091747.1	72340418	72340711	-	DNA	DNA/TIR_320	Intergenic	NA	NA	NA	NA	NA	NA	0.0001035854542453	0.0023253036931411	1.94850236726623	0.501927923659395	1.6974288383265	61720	107395063	ero1b	endoplasmic reticulum oxidoreductase 1 beta	protein_coding	-	XM_054751742.2
sex	Kidney	HiTE	unique	TIR_803_7q11.22_7	META_chr7_0024534	chr7	NC_091747.1	72371673	72371966	-	DNA	DNA/TIR_803	Genic	NA	NA	NA	NA	NA	NA	0.0033120253080864	0.0440192501010851	1.57895057787682	0.537572063547063	1.23036296171168	30465	107395063	ero1b	endoplasmic reticulum oxidoreductase 1 beta	protein_coding	-	XM_054751742.2
sex	Kidney	HiTE	unique	TIR_1043_7q11.22_29	META_chr7_0024647	chr7	NC_091747.1	72589922	72590059	+	DNA	DNA/TIR_1043	Intergenic	NA	NA	NA	NA	NA	NA	0.000624988722765	0.0110487829674237	1.41111418700219	0.41254236134079	1.19943297684005	8332	107382271	cep44	centrosomal protein 44	protein_coding	+	XM_015954359.3
sex	Kidney	HiTE	unique	Homology_Non_LTR_18_7q11.22_30	META_chr7_0024791	chr7	NC_091747.1	72780544	72782241	-	Unknown	Unknown/Homology_Non_LTR_18	Genic	NA	NA	NA	NA	NA	NA	0.0002270500456354	0.0046178015342964	-1.32750313377891	0.360064641789301	-1.15600438272813	39907	107382270	tenm3	teneurin transmembrane protein 3	protein_coding	-	XM_054751736.2
sex	Kidney	HiTE	unique	LTR_751-int_7q11.22_10	META_chr7_0024794	chr7	NC_091747.1	72788458	72789160	+	LINE	LINE/LTR_751-int	Genic	NA	NA	NA	NA	NA	NA	1.24295636785296e-06	4.20202186976465e-05	-1.76754297609643	0.364542255704839	-1.625104816808	32988	107382270	tenm3	teneurin transmembrane protein 3	protein_coding	-	XM_054751736.2
sex	Kidney	HiTE	unique	LTR_372-LTR_7q11.22_3	META_chr7_0025086	chr7	NC_091747.1	73282504	73288088	+	LTR	LTR/LTR_372-LTR	Intergenic	NA	NA	NA	NA	NA	NA	1.16868675000407e-53	7.44943554196145e-51	-6.22340379989046	0.403546828200288	-6.17544224246909	80103	139070791	LOC139070791	uncharacterized LOC139070791	lncRNA	+	XR_011521246.1;XR_011521247.1
sex	Kidney	HiTE	unique	TIR_579_7q11.22_10	META_chr7_0025086	chr7	NC_091747.1	73288102	73289014	+	DNA	DNA/TIR_579	Intergenic	NA	NA	NA	NA	NA	NA	1.6163740855750402e-09	8.12711245062667e-08	-3.31504130239878	0.549548032393093	-6.83699170075412	79177	139070791	LOC139070791	uncharacterized LOC139070791	lncRNA	+	XR_011521246.1;XR_011521247.1
sex	Kidney	HiTE	unique	TIR_803_7q11.22_11	META_chr7_0025258	chr7	NC_091747.1	73576469	73577875	-	DNA	DNA/TIR_803	Intergenic	NA	NA	NA	NA	NA	NA	1.48921003570472e-32	3.6555019013074896e-30	2.52781874294212	0.21276488616548	2.49145190607398	963	107382263	LOC107382263	mitochondrial glycine transporter B	protein_coding	+	XM_070553714.1
sex	Kidney	HiTE	unique	TIR_1019_7q11.22_31	META_chr7_0025262	chr7	NC_091747.1	73584073	73584976	+	DNA	DNA/TIR_1019	Genic	NA	NA	NA	NA	NA	NA	6.27168741420374e-05	0.0014841741713133	2.37274845799683	0.592839070219802	2.58691198144753	592	107382263	LOC107382263	mitochondrial glycine transporter B	protein_coding	+	XM_070553713.1
sex	Kidney	HiTE	unique	TIR_40_7q11.22_22	META_chr7_0025263	chr7	NC_091747.1	73587205	73588175	+	DNA	DNA/TIR_40	Genic	NA	NA	NA	NA	NA	NA	7.56707018657205e-10	3.94006078752737e-08	1.55263644206023	0.252307257923835	1.47935755868964	1631	107382263	LOC107382263	mitochondrial glycine transporter B	protein_coding	+	XM_054751716.2;XR_011521248.1;XR_011521249.1
sex	Kidney	HiTE	unique	TIR_65_7q11.22_11	META_chr7_0025264	chr7	NC_091747.1	73588786	73589889	+	DNA	DNA/TIR_65	Genic	NA	NA	NA	NA	NA	NA	8.99705576970886e-06	0.0002604861860944	1.55531058088238	0.350297380225925	1.41243075446102	3212	107382263	LOC107382263	mitochondrial glycine transporter B	protein_coding	+	XM_054751716.2;XR_011521248.1;XR_011521249.1
sex	Kidney	HiTE	unique	TIR_824_7q11.22_3	META_chr7_0025265	chr7	NC_091747.1	73592082	73593514	-	DNA	DNA/TIR_824	Genic	NA	NA	NA	NA	NA	NA	6.05470586539552e-05	0.0014375606836913	1.75562420603753	0.437738542556663	1.54567780921487	6508	107382263	LOC107382263	mitochondrial glycine transporter B	protein_coding	+	XM_054751716.2;XR_011521248.1;XR_011521249.1
sex	Kidney	HiTE	unique	TIR_137_7q11.22_7	META_chr7_0025268	chr7	NC_091747.1	73599093	73599323	-	DNA	DNA/TIR_137	Genic	NA	NA	NA	NA	NA	NA	6.6498528689189e-11	3.90493588974257e-09	2.37930523142107	0.364457410047277	2.27075097233871	2847	107382262	LOC107382262	C-type mannose receptor 2-like	protein_coding	-	XM_015954341.3
sex	Kidney	HiTE	unique	TIR_587_7q11.22_3	META_chr7_0025270	chr7	NC_091747.1	73602447	73603156	+	DNA	DNA/TIR_587	Intergenic	NA	NA	NA	NA	NA	NA	1.58583634790353e-42	5.857219856929669e-40	2.23445010305712	0.163485432910903	2.21307291240181	277	107382262	LOC107382262	C-type mannose receptor 2-like	protein_coding	-	XM_015954341.3
sex	Kidney	HiTE	unique	Homology_Non_LTR_19_7q11.22_28	META_chr7_0025271	chr7	NC_091747.1	73603786	73604018	+	LINE	LINE/Homology_Non_LTR_19	Intergenic	NA	NA	NA	NA	NA	NA	2.45945847802902e-34	6.45832551838584e-32	2.24219286512346	0.183499789732784	2.20978218044616	1616	107382262	LOC107382262	C-type mannose receptor 2-like	protein_coding	-	XM_015954341.3
sex	Kidney	HiTE	unique	TIR_695_7q11.22_18	META_chr7_0025271	chr7	NC_091747.1	73604017	73604560	-	DNA	DNA/TIR_695	Intergenic	NA	NA	NA	NA	NA	NA	2.79327093082431e-48	1.41525727161765e-45	2.30805436115954	0.158081913690154	2.28872449451349	1847	107382262	LOC107382262	C-type mannose receptor 2-like	protein_coding	-	XM_015954341.3
sex	Kidney	HiTE	unique	TIR_203_7q11.22_1	META_chr7_0025271	chr7	NC_091747.1	73604554	73604661	+	Unknown	Unknown/TIR_203	Intergenic	NA	NA	NA	NA	NA	NA	5.28922037011998e-27	9.67731430681211e-25	2.23456917133577	0.207664392767057	2.19887917633832	2384	107382262	LOC107382262	C-type mannose receptor 2-like	protein_coding	-	XM_015954341.3
sex	Kidney	HiTE	unique	TIR_107_7q11.22_20	META_chr7_0025272	chr7	NC_091747.1	73605775	73606376	+	DNA	DNA/TIR_107	Intergenic	NA	NA	NA	NA	NA	NA	1.9299608713540203e-15	1.69681988066543e-13	2.01855471109303	0.254041583921214	1.95815751671829	3605	107382262	LOC107382262	C-type mannose receptor 2-like	protein_coding	-	XM_015954341.3
sex	Kidney	HiTE	unique	LTR_600-int_7q11.22_3	META_chr7_0025273	chr7	NC_091747.1	73607122	73608695	+	LINE	LINE/LTR_600-int	Intergenic	NA	NA	NA	NA	NA	NA	2.1858375910526001e-10	1.20564272991485e-08	2.62186276312323	0.413042570808678	2.49315826137443	4952	107382262	LOC107382262	C-type mannose receptor 2-like	protein_coding	-	XM_015954341.3
sex	Kidney	HiTE	unique	LTR_13-LTR_7q11.22_1	META_chr7_0025274	chr7	NC_091747.1	73611066	73611345	+	Unknown	Unknown/LTR_13-LTR	Intergenic	NA	NA	NA	NA	NA	NA	0.0025210624155873	0.035532234901573	1.62674652654609	0.538514798437481	1.30616340345395	8896	107382262	LOC107382262	C-type mannose receptor 2-like	protein_coding	-	XM_015954341.3
sex	Kidney	HiTE	unique	TIR_990_7q11.22_31	META_chr7_0025275	chr7	NC_091747.1	73613017	73613309	-	DNA	DNA/TIR_990	Intergenic	NA	NA	NA	NA	NA	NA	7.88509416778533e-06	0.0002303170151595	2.4409747048164	0.546289521421693	2.33599335859301	10847	107382262	LOC107382262	C-type mannose receptor 2-like	protein_coding	-	XM_015954341.3
sex	Kidney	HiTE	unique	TIR_760_7q11.22_9	META_chr7_0025275	chr7	NC_091747.1	73613305	73614903	-	DNA	DNA/TIR_760	Intergenic	NA	NA	NA	NA	NA	NA	3.3753513334215797e-16	3.14237655351757e-14	2.15477402116969	0.264094629950489	2.09345806749766	11135	107382262	LOC107382262	C-type mannose receptor 2-like	protein_coding	-	XM_015954341.3
sex	Kidney	HiTE	unique	LTR_113-LTR_7q11.22_1	META_chr7_0025275	chr7	NC_091747.1	73614904	73616003	+	LTR	LTR/LTR_113-LTR	Intergenic	NA	NA	NA	NA	NA	NA	1.08527638365596e-29	2.29358944823976e-27	2.29549626085575	0.202842192860867	2.26219782495081	12734	107382262	LOC107382262	C-type mannose receptor 2-like	protein_coding	-	XM_015954341.3
sex	Kidney	HiTE	unique	LTR_721-int_7q11.22_1	META_chr7_0025275	chr7	NC_091747.1	73616005	73617725	+	LTR	LTR/LTR_721-int	Intergenic	NA	NA	NA	NA	NA	NA	1.90364140594703e-39	6.26932569691888e-37	2.30533888922545	0.175424068160323	2.28144900434239	13835	107382262	LOC107382262	C-type mannose receptor 2-like	protein_coding	-	XM_015954341.3
sex	Kidney	HiTE	unique	LTR_202-LTR_7q11.22_1	META_chr7_0025275	chr7	NC_091747.1	73617725	73618134	-	LTR	LTR/LTR_202-LTR	Intergenic	NA	NA	NA	NA	NA	NA	7.62965985298889e-34	1.97074612673282e-31	2.66954383991583	0.220138391970649	2.63654154755338	15555	107382262	LOC107382262	C-type mannose receptor 2-like	protein_coding	-	XM_015954341.3
sex	Kidney	HiTE	unique	LTR_611-int_7q11.22_1	META_chr7_0025275	chr7	NC_091747.1	73618135	73629328	+	LTR	LTR/LTR_611-int	Intergenic	NA	NA	NA	NA	NA	NA	3.18193392255974e-35	8.64261365082893e-33	2.32688501207399	0.187891239420996	2.29800828671691	15682	107382255	LOC107382255	histone H1	protein_coding	+	XM_015954328.3
sex	Kidney	HiTE	unique	LTR_620-int_7q11.22_1	META_chr7_0025275	chr7	NC_091747.1	73631267	73632982	-	LTR	LTR/LTR_620-int	Intergenic	NA	NA	NA	NA	NA	NA	1.95925029367131e-06	6.43637336707317e-05	2.57533523791444	0.541311715976078	2.38391689676262	12028	107382255	LOC107382255	histone H1	protein_coding	+	XM_015954328.3
sex	Kidney	HiTE	unique	LTR_721-int_7q11.22_3	META_chr7_0025275	chr7	NC_091747.1	73633236	73636902	+	LTR	LTR/LTR_721-int	Intergenic	NA	NA	NA	NA	NA	NA	7.120431522995469e-40	2.37467893492642e-37	3.93050413681108	0.29741133673206	3.88507329549693	8108	107382255	LOC107382255	histone H1	protein_coding	+	XM_015954328.3
sex	Kidney	HiTE	unique	LTR_113-LTR_7q11.22_2	META_chr7_0025275	chr7	NC_091747.1	73636903	73638004	+	LTR	LTR/LTR_113-LTR	Intergenic	NA	NA	NA	NA	NA	NA	3.807640639572e-31	8.77422496069302e-29	3.84438947960709	0.331219815552862	3.78815161851278	7006	107382255	LOC107382255	histone H1	protein_coding	+	XM_015954328.3
sex	Kidney	HiTE	unique	LTR_510-LTR_7q11.22_26	META_chr7_0025277	chr7	NC_091747.1	73638196	73638609	+	LINE	LINE/LTR_510-LTR	Intergenic	NA	NA	NA	NA	NA	NA	8.25472370675452e-12	5.24058925126006e-10	3.41174639388419	0.499227222162692	3.35320872049152	6401	107382255	LOC107382255	histone H1	protein_coding	+	XM_015954328.3
sex	Kidney	HiTE	unique	TIR_520_7q11.23_1	META_chr7_0025532	chr7	NC_091747.1	73984087	73984436	-	DNA	DNA/TIR_520	Genic	NA	NA	NA	NA	NA	NA	0.0001139269118745	0.0025280132269964	2.11826762247015	0.548939090190506	1.88844154834546	518	107382250	evpla	envoplakin a	protein_coding	+	XM_015954322.3
sex	Kidney	HiTE	unique	TIR_829_7q11.23_1	META_chr7_0025535	chr7	NC_091747.1	73987085	73987767	-	DNA	DNA/TIR_829	Genic	NA	NA	NA	NA	NA	NA	9.07992233034519e-08	3.65975043850323e-06	1.41841474383424	0.265410201479988	1.33136284219461	3516	107382250	evpla	envoplakin a	protein_coding	+	XM_015954322.3
sex	Kidney	HiTE	unique	TIR_40_7q11.23_1	META_chr7_0025537	chr7	NC_091747.1	73989536	73990508	-	DNA	DNA/TIR_40	Genic	NA	NA	NA	NA	NA	NA	3.95861718602342e-05	0.0009891239715009	1.43960624136096	0.350279233411214	1.28555383049409	5967	107382250	evpla	envoplakin a	protein_coding	+	XM_015954322.3
sex	Kidney	HiTE	unique	TIR_310_7q11.23_1	META_chr7_0025537	chr7	NC_091747.1	73990521	73993065	-	DNA	DNA/TIR_310	Genic	NA	NA	NA	NA	NA	NA	1.97771891567384e-08	8.71342826615719e-07	1.28565435447364	0.229011099158342	1.21840485674462	6952	107382250	evpla	envoplakin a	protein_coding	+	XM_015954322.3
sex	Kidney	HiTE	unique	TIR_692_7q11.23_1	META_chr7_0025549	chr7	NC_091747.1	74015061	74016294	-	DNA	DNA/TIR_692	Genic	NA	NA	NA	NA	NA	NA	7.54198543936272e-19	8.455581973435881e-17	1.34749093533125	0.151973972605281	1.31937020203589	2468	107382251	acox1	acyl-CoA oxidase 1, palmitoyl	protein_coding	+	XM_015954323.3
sex	Kidney	HiTE	unique	TIR_487_7q11.23_1	META_chr7_0025551	chr7	NC_091747.1	74016617	74016759	+	DNA	DNA/TIR_487	Genic	NA	NA	NA	NA	NA	NA	7.43883020984704e-06	0.0002184120132935	1.28330481535438	0.286405323599359	1.17593469363324	4024	107382251	acox1	acyl-CoA oxidase 1, palmitoyl	protein_coding	+	XM_015954323.3
sex	Kidney	HiTE	unique	TIR_272_7q11.23_1	META_chr7_0025554	chr7	NC_091747.1	74017964	74018472	-	Unknown	Unknown/TIR_272	Genic	NA	NA	NA	NA	NA	NA	6.37435494734405e-07	2.26643731461122e-05	1.2471343339873	0.250452932437943	1.16461028105306	5371	107382251	acox1	acyl-CoA oxidase 1, palmitoyl	protein_coding	+	XM_015954323.3
sex	Kidney	HiTE	unique	TIR_18_7q11.23_1	META_chr7_0025554	chr7	NC_091747.1	74018454	74018662	+	DNA	DNA/TIR_18	Genic	NA	NA	NA	NA	NA	NA	0.0002313663905292	0.0046902281373251	1.70767032756116	0.463782544350165	1.45727390745825	5861	107382251	acox1	acyl-CoA oxidase 1, palmitoyl	protein_coding	+	XM_015954323.3
sex	Kidney	HiTE	unique	TIR_819_7q11.23_1	META_chr7_0025556	chr7	NC_091747.1	74022784	74022915	-	Unknown	Unknown/TIR_819	Genic	NA	NA	NA	NA	NA	NA	3.31979591746311e-07	1.23947411108306e-05	2.42992994875813	0.47605326173347	2.26858571151373	10191	107382251	acox1	acyl-CoA oxidase 1, palmitoyl	protein_coding	+	XM_015954323.3
sex	Kidney	HiTE	unique	TIR_59_7q11.23_1	META_chr7_0025559	chr7	NC_091747.1	74029295	74029848	-	DNA	DNA/TIR_59	Genic	NA	NA	NA	NA	NA	NA	1.63834235165997e-05	0.0004485437460173	1.60009265312861	0.371318732300126	1.44447482998768	7626	129152230	LOC129152230	uncharacterized LOC129152230	protein_coding	+	XM_070553726.1;XM_070553728.1;XM_070553734.1
sex	Kidney	HiTE	unique	TIR_310_7q11.23_2	META_chr7_0025560	chr7	NC_091747.1	74032671	74033635	-	DNA	DNA/TIR_310	Intergenic	NA	NA	NA	NA	NA	NA	2.67732395296097e-29	5.52521371389125e-27	2.22515652814659	0.198016946080714	2.19529588855186	3839	129152230	LOC129152230	uncharacterized LOC129152230	protein_coding	+	XM_070553726.1;XM_070553728.1;XM_070553734.1
sex	Kidney	HiTE	unique	TIR_361_7q11.23_2	META_chr7_0025561	chr7	NC_091747.1	74034585	74035193	-	Unknown	Unknown/TIR_361	Intergenic	NA	NA	NA	NA	NA	NA	4.96083266130487e-07	1.80526801818387e-05	3.02706197147835	0.602062336229551	3.61362909808756	2281	129152230	LOC129152230	uncharacterized LOC129152230	protein_coding	+	XM_070553726.1;XM_070553728.1;XM_070553734.1
sex	Kidney	HiTE	unique	TIR_58_7q11.23_2	META_chr7_0025565	chr7	NC_091747.1	74042893	74043078	+	DNA	DNA/TIR_58	Genic	NA	NA	NA	NA	NA	NA	0.001699306147742	0.0256225024642377	1.37741163806023	0.438903691331499	1.11624840077168	1502	129152230	LOC129152230	uncharacterized LOC129152230	protein_coding	+	XM_070553733.1
sex	Kidney	HiTE	unique	TIR_719_7q11.23_1	META_chr7_0025730	chr7	NC_091747.1	74339888	74339996	+	DNA	DNA/TIR_719	Genic	NA	NA	NA	NA	NA	NA	6.31237978746748e-05	0.0014920170406741	1.61828987856147	0.404489714585768	1.42689467730818	2835	107382243	LOC107382243	sphingosine kinase 1	protein_coding	+	XM_015954305.3
sex	Kidney	HiTE	unique	TIR_701_7q11.23_2	META_chr7_0025733	chr7	NC_091747.1	74345217	74347862	-	DNA	DNA/TIR_701	Genic	NA	NA	NA	NA	NA	NA	0.0007198845685601	0.0124099621153742	1.46336636395746	0.432706422999466	1.2103857475413	8164	107382243	LOC107382243	sphingosine kinase 1	protein_coding	+	XM_015954305.3
sex	Kidney	HiTE	unique	TIR_577_7q11.23_2	META_chr7_0026000	chr7	NC_091747.1	74881738	74882072	-	Unknown	Unknown/TIR_577	Genic	NA	NA	NA	NA	NA	NA	0.0001750580391987	0.003687288569601	-1.49666602941463	0.398841728710493	-1.30019595983297	8207	107382223	plppr2b	phospholipid phosphatase related 2b	protein_coding	-	XM_054751655.2
sex	Kidney	HiTE	unique	TIR_250_7q11.23_1	META_chr7_0026208	chr7	NC_091747.1	75210385	75211049	-	DNA	DNA/TIR_250	Intergenic	NA	NA	NA	NA	NA	NA	0.001343141239669	0.0210179931861897	1.82093562285496	0.567871341655325	1.59941049482542	46373	107382216	LOC107382216	uncharacterized LOC107382216	protein_coding	+	XM_015954270.3
sex	Kidney	HiTE	unique	TIR_520_7q11.23_13	META_chr7_0026215	chr7	NC_091747.1	75217749	75218055	-	DNA	DNA/TIR_520	Intergenic	NA	NA	NA	NA	NA	NA	9.65043807981629e-05	0.0021837120693635	1.53882314779436	0.394649302525982	1.34654549673989	53737	107382216	LOC107382216	uncharacterized LOC107382216	protein_coding	+	XM_015954270.3
sex	Kidney	HiTE	unique	TIR_738_7q11.23_8	META_chr7_0026236	chr7	NC_091747.1	75237093	75238393	-	DNA	DNA/TIR_738	Intergenic	NA	NA	NA	NA	NA	NA	5.70377821012531e-05	0.0013657274454053	1.12370730294318	0.279199826250442	1.01168600395105	51517	107382214	utp6	UTP6 small subunit processome component	protein_coding	-	XM_015954268.3;XM_015954269.3
sex	Kidney	HiTE	unique	TIR_416_7q11.23_4	META_chr7_0027890	chr7	NC_091747.1	78690849	78691174	-	DNA	DNA/TIR_416	Intergenic	NA	NA	NA	NA	NA	NA	0.0002769055885806	0.0054689199703683	-1.23393943912278	0.339367391806621	-1.07744356540886	3295	107382165	LOC107382165	interleukin-8	protein_coding	+	XM_015954169.3
sex	Kidney	HiTE	unique	LTR_766-int_7q11.23_50	META_chr7_0027892	chr7	NC_091747.1	78697096	78697237	+	LTR	LTR/LTR_766-int	Intergenic	NA	NA	NA	NA	NA	NA	0.000133422549415	0.0028971753587274	-1.52511262725551	0.399238516820583	-1.3161638931955	1499	107382164	fbxo10	F-box protein 10	protein_coding	+	XM_015954167.3
sex	Kidney	HiTE	unique	TIR_451_7q11.23_7	META_chr7_0027893	chr7	NC_091747.1	78697251	78697458	+	DNA	DNA/TIR_451	Intergenic	NA	NA	NA	NA	NA	NA	0.0006031189192231	0.0107245262936781	-1.95555745068096	0.570098810353238	-1.56188641278801	1278	107382164	fbxo10	F-box protein 10	protein_coding	+	XM_015954167.3
sex	Kidney	HiTE	unique	TIR_520_7q11.23_55	META_chr7_0027918	chr7	NC_091747.1	78728584	78728917	+	DNA	DNA/TIR_520	Genic	NA	NA	NA	NA	NA	NA	7.97359882811345e-14	6.17270569416344e-12	1.37872408166166	0.18454949743663	1.33729997654007	754	107382160	grhprb	glyoxylate reductase/hydroxypyruvate reductase b	protein_coding	-	XM_070553814.1
sex	Kidney	HiTE	unique	TIR_803_7q21.11_1	META_chr7_0028191	chr7	NC_091747.1	79309729	79310070	-	DNA	DNA/TIR_803	Intergenic	NA	NA	NA	NA	NA	NA	4.50617891572518e-94	1.36987839038046e-90	5.23107729384568	0.254232345239491	5.20512108379641	936	107382143	rfc1	replication factor C (activator 1) 1	protein_coding	+	XM_015954142.3;XM_070553829.1
sex	Kidney	HiTE	unique	LTR_12-LTR_7q21.11_1	META_chr7_0028393	chr7	NC_091747.1	79761413	79761800	+	LTR	LTR/LTR_12-LTR	Intergenic	NA	NA	NA	NA	NA	NA	1.37011911386506e-08	6.16008047553438e-07	1.66493209735671	0.293272518659598	1.56955268675205	20805	107382134	slit2	slit homolog 2 (Drosophila)	protein_coding	-	XM_054751523.2;XM_054751524.2;XM_054751525.2;XM_054751526.2;XM_054751527.2;XM_054751528.2;XM_054751529.2;XM_054751530.2;XM_054751531.2
sex	Kidney	HiTE	unique	LTR_611-int_7q21.11_1	META_chr7_0028393	chr7	NC_091747.1	79761801	79769755	-	LTR	LTR/LTR_611-int	Intergenic	NA	NA	NA	NA	NA	NA	1.02830653226225e-13	7.87571204554342e-12	1.47737306298515	0.198646025389017	1.43122392944171	21193	107382134	slit2	slit homolog 2 (Drosophila)	protein_coding	-	XM_054751523.2;XM_054751524.2;XM_054751525.2;XM_054751526.2;XM_054751527.2;XM_054751528.2;XM_054751529.2;XM_054751530.2;XM_054751531.2
sex	Kidney	HiTE	unique	LTR_737-int_7q21.11_2	META_chr7_0028393	chr7	NC_091747.1	79769752	79771074	+	LTR	LTR/LTR_737-int	Intergenic	NA	NA	NA	NA	NA	NA	2.00489915540811e-07	7.74143767676878e-06	2.45776907887296	0.472749471012131	2.28294311105794	29144	107382134	slit2	slit homolog 2 (Drosophila)	protein_coding	-	XM_054751523.2;XM_054751524.2;XM_054751525.2;XM_054751526.2;XM_054751527.2;XM_054751528.2;XM_054751529.2;XM_054751530.2;XM_054751531.2
sex	Kidney	HiTE	unique	TIR_357_7q21.11_2	META_chr7_0028396	chr7	NC_091747.1	79776988	79777247	+	DNA	DNA/TIR_357	Intergenic	NA	NA	NA	NA	NA	NA	0.0005183856359372	0.0094039937260684	1.82620808056984	0.526122263725209	1.60456673840137	36380	107382134	slit2	slit homolog 2 (Drosophila)	protein_coding	-	XM_054751523.2;XM_054751524.2;XM_054751525.2;XM_054751526.2;XM_054751527.2;XM_054751528.2;XM_054751529.2;XM_054751530.2;XM_054751531.2
sex	Kidney	HiTE	unique	TIR_520_7q21.11_7	META_chr7_0028397	chr7	NC_091747.1	79777509	79777789	-	DNA	DNA/TIR_520	Intergenic	NA	NA	NA	NA	NA	NA	0.0001535968236563	0.0032847112937768	2.28842747025788	0.60457546064166	2.4494470910025	36901	107382134	slit2	slit homolog 2 (Drosophila)	protein_coding	-	XM_054751523.2;XM_054751524.2;XM_054751525.2;XM_054751526.2;XM_054751527.2;XM_054751528.2;XM_054751529.2;XM_054751530.2;XM_054751531.2
sex	Kidney	HiTE	unique	LTR_565-int_7q21.11_1	META_chr7_0028401	chr7	NC_091747.1	79784053	79787816	-	LTR	LTR/LTR_565-int	Intergenic	NA	NA	NA	NA	NA	NA	3.88012200227e-09	1.86888996379903e-07	1.45131192931738	0.246435153645154	1.37937980948688	43445	107382134	slit2	slit homolog 2 (Drosophila)	protein_coding	-	XM_054751523.2;XM_054751524.2;XM_054751525.2;XM_054751526.2;XM_054751527.2;XM_054751528.2;XM_054751529.2;XM_054751530.2;XM_054751531.2
sex	Kidney	HiTE	unique	LTR_546-int_7q21.11_1	META_chr7_0028405	chr7	NC_091747.1	79800158	79801189	-	LTR	LTR/LTR_546-int	Intergenic	NA	NA	NA	NA	NA	NA	1.7966110284429699e-22	2.5267639802158802e-20	2.87736827386803	0.295033591489055	2.81841004494283	59550	107382134	slit2	slit homolog 2 (Drosophila)	protein_coding	-	XM_054751523.2;XM_054751524.2;XM_054751525.2;XM_054751526.2;XM_054751527.2;XM_054751528.2;XM_054751529.2;XM_054751530.2;XM_054751531.2
sex	Kidney	HiTE	unique	TIR_22_7q21.11_2	META_chr7_0028406	chr7	NC_091747.1	79801191	79801464	+	LTR	LTR/TIR_22	Intergenic	NA	NA	NA	NA	NA	NA	0.0001045742496975	0.0023421787180781	2.08806527960099	0.538199177966532	1.88154595140489	60583	107382134	slit2	slit homolog 2 (Drosophila)	protein_coding	-	XM_054751523.2;XM_054751524.2;XM_054751525.2;XM_054751526.2;XM_054751527.2;XM_054751528.2;XM_054751529.2;XM_054751530.2;XM_054751531.2
sex	Kidney	HiTE	unique	LTR_595-int_7q21.11_1	META_chr7_0028406	chr7	NC_091747.1	79801465	79802365	+	LTR	LTR/LTR_595-int	Intergenic	NA	NA	NA	NA	NA	NA	1.40919956125776e-08	6.31423658286923e-07	2.42660811054203	0.427802151838463	2.27672762201122	60857	107382134	slit2	slit homolog 2 (Drosophila)	protein_coding	-	XM_054751523.2;XM_054751524.2;XM_054751525.2;XM_054751526.2;XM_054751527.2;XM_054751528.2;XM_054751529.2;XM_054751530.2;XM_054751531.2
sex	Kidney	HiTE	unique	TIR_22_7q21.11_3	META_chr7_0028406	chr7	NC_091747.1	79802320	79803879	+	LTR	LTR/TIR_22	Intergenic	NA	NA	NA	NA	NA	NA	2.46396097527804e-07	9.36755533843079e-06	2.48371405153264	0.481300732750563	2.31065740858903	61712	107382134	slit2	slit homolog 2 (Drosophila)	protein_coding	-	XM_054751523.2;XM_054751524.2;XM_054751525.2;XM_054751526.2;XM_054751527.2;XM_054751528.2;XM_054751529.2;XM_054751530.2;XM_054751531.2
sex	Kidney	HiTE	unique	LTR_838-int_7q21.11_3	META_chr7_0028408	chr7	NC_091747.1	79807435	79808587	-	Unknown	Unknown/LTR_838-int	Intergenic	NA	NA	NA	NA	NA	NA	1.27369982137492e-08	5.74947080990713e-07	2.92028545248082	0.513271222042272	2.80494202146218	66827	107382134	slit2	slit homolog 2 (Drosophila)	protein_coding	-	XM_054751523.2;XM_054751524.2;XM_054751525.2;XM_054751526.2;XM_054751527.2;XM_054751528.2;XM_054751529.2;XM_054751530.2;XM_054751531.2
sex	Kidney	HiTE	unique	LTR_547-int_7q21.11_1	META_chr7_0028408	chr7	NC_091747.1	79810293	79812447	-	LTR	LTR/LTR_547-int	Intergenic	NA	NA	NA	NA	NA	NA	4.33918485440559e-12	2.82977863772457e-10	3.52727737391419	0.509304895697183	3.42486515770367	69685	107382134	slit2	slit homolog 2 (Drosophila)	protein_coding	-	XM_054751523.2;XM_054751524.2;XM_054751525.2;XM_054751526.2;XM_054751527.2;XM_054751528.2;XM_054751529.2;XM_054751530.2;XM_054751531.2
sex	Kidney	HiTE	unique	TIR_101_7q21.11_1	META_chr7_0028408	chr7	NC_091747.1	79814282	79815346	+	DNA	DNA/TIR_101	Intergenic	NA	NA	NA	NA	NA	NA	2.4372424038379e-06	7.85002606354309e-05	2.52368094433218	0.535437010115513	2.351394922598	73674	107382134	slit2	slit homolog 2 (Drosophila)	protein_coding	-	XM_054751523.2;XM_054751524.2;XM_054751525.2;XM_054751526.2;XM_054751527.2;XM_054751528.2;XM_054751529.2;XM_054751530.2;XM_054751531.2
sex	Kidney	HiTE	unique	TIR_822_7q21.11_3	META_chr7_0028408	chr7	NC_091747.1	79815347	79815517	+	DNA	DNA/TIR_822	Intergenic	NA	NA	NA	NA	NA	NA	0.0001107085267201	0.0024642078152512	2.36039596961368	0.610578127798145	3.1167065581228	74739	107382134	slit2	slit homolog 2 (Drosophila)	protein_coding	-	XM_054751523.2;XM_054751524.2;XM_054751525.2;XM_054751526.2;XM_054751527.2;XM_054751528.2;XM_054751529.2;XM_054751530.2;XM_054751531.2
sex	Kidney	HiTE	unique	TIR_738_7q21.11_4	META_chr7_0028417	chr7	NC_091747.1	79823925	79825201	-	DNA	DNA/TIR_738	Intergenic	NA	NA	NA	NA	NA	NA	6.05554376406916e-06	0.0001809565894563	2.00304183926252	0.442715903900914	1.81525710324905	83317	107382134	slit2	slit homolog 2 (Drosophila)	protein_coding	-	XM_054751523.2;XM_054751524.2;XM_054751525.2;XM_054751526.2;XM_054751527.2;XM_054751528.2;XM_054751529.2;XM_054751530.2;XM_054751531.2
sex	Kidney	HiTE	unique	LTR_205-LTR_7q21.11_1	META_chr7_0028418	chr7	NC_091747.1	79825257	79825729	-	LTR	LTR/LTR_205-LTR	Intergenic	NA	NA	NA	NA	NA	NA	4.78216248568829e-06	0.0001457701977897	2.52772022589103	0.552612948056159	2.37505168036805	84649	107382134	slit2	slit homolog 2 (Drosophila)	protein_coding	-	XM_054751523.2;XM_054751524.2;XM_054751525.2;XM_054751526.2;XM_054751527.2;XM_054751528.2;XM_054751529.2;XM_054751530.2;XM_054751531.2
sex	Kidney	HiTE	unique	TIR_284_7q21.11_2	META_chr7_0028419	chr7	NC_091747.1	79825860	79827565	-	DNA	DNA/TIR_284	Intergenic	NA	NA	NA	NA	NA	NA	1.18144688659063e-07	4.68078004592098e-06	2.94457375173671	0.555963545898886	2.82911713118918	85252	107382134	slit2	slit homolog 2 (Drosophila)	protein_coding	-	XM_054751523.2;XM_054751524.2;XM_054751525.2;XM_054751526.2;XM_054751527.2;XM_054751528.2;XM_054751529.2;XM_054751530.2;XM_054751531.2
sex	Kidney	HiTE	unique	LTR_405-LTR_7q21.11_1	META_chr7_0028422	chr7	NC_091747.1	79828366	79830548	+	LTR	LTR/LTR_405-LTR	Intergenic	NA	NA	NA	NA	NA	NA	2.56265321194123e-08	1.11109220993876e-06	3.08314136820989	0.553629717546941	3.26433329043703	87758	107382134	slit2	slit homolog 2 (Drosophila)	protein_coding	-	XM_054751523.2;XM_054751524.2;XM_054751525.2;XM_054751526.2;XM_054751527.2;XM_054751528.2;XM_054751529.2;XM_054751530.2;XM_054751531.2
sex	Kidney	HiTE	unique	TIR_996_7q21.11_2	META_chr7_0028423	chr7	NC_091747.1	79830583	79830907	+	DNA	DNA/TIR_996	Intergenic	NA	NA	NA	NA	NA	NA	6.14120263735454e-05	0.0014572220247868	2.57356447577549	0.642216106977843	3.15281980008697	89975	107382134	slit2	slit homolog 2 (Drosophila)	protein_coding	-	XM_054751523.2;XM_054751524.2;XM_054751525.2;XM_054751526.2;XM_054751527.2;XM_054751528.2;XM_054751529.2;XM_054751530.2;XM_054751531.2
sex	Kidney	HiTE	unique	TIR_147_7q21.11_1	META_chr7_0028424	chr7	NC_091747.1	79831466	79831827	+	LTR	LTR/TIR_147	Intergenic	NA	NA	NA	NA	NA	NA	9.93308872014722e-06	0.0002850803676254	2.57030851174781	0.581698739111565	2.49659957665034	90858	107382134	slit2	slit homolog 2 (Drosophila)	protein_coding	-	XM_054751523.2;XM_054751524.2;XM_054751525.2;XM_054751526.2;XM_054751527.2;XM_054751528.2;XM_054751529.2;XM_054751530.2;XM_054751531.2
sex	Kidney	HiTE	unique	TIR_844_7q21.11_2	META_chr7_0028424	chr7	NC_091747.1	79831817	79832754	+	Unknown	Unknown/TIR_844	Intergenic	NA	NA	NA	NA	NA	NA	0.0001412474333567	0.0030492697918727	1.78628493611625	0.469337181594458	1.54368676597969	91209	107382134	slit2	slit homolog 2 (Drosophila)	protein_coding	-	XM_054751523.2;XM_054751524.2;XM_054751525.2;XM_054751526.2;XM_054751527.2;XM_054751528.2;XM_054751529.2;XM_054751530.2;XM_054751531.2
sex	Kidney	HiTE	unique	TIR_857_7q21.11_1	META_chr7_0028425	chr7	NC_091747.1	79832802	79833433	-	DNA	DNA/TIR_857	Intergenic	NA	NA	NA	NA	NA	NA	2.74492462427866e-05	0.000711476257454	2.51696541242965	0.600183843291856	2.39573343768474	92194	107382134	slit2	slit homolog 2 (Drosophila)	protein_coding	-	XM_054751523.2;XM_054751524.2;XM_054751525.2;XM_054751526.2;XM_054751527.2;XM_054751528.2;XM_054751529.2;XM_054751530.2;XM_054751531.2
sex	Kidney	HiTE	unique	TIR_1028_7q21.11_5	META_chr7_0028433	chr7	NC_091747.1	79842502	79842815	-	DNA	DNA/TIR_1028	Intergenic	NA	NA	NA	NA	NA	NA	3.71514622862297e-06	0.0001161111735509	2.11755541231274	0.457680296010041	1.97858521890879	101894	107382134	slit2	slit homolog 2 (Drosophila)	protein_coding	-	XM_054751523.2;XM_054751524.2;XM_054751525.2;XM_054751526.2;XM_054751527.2;XM_054751528.2;XM_054751529.2;XM_054751530.2;XM_054751531.2
sex	Kidney	HiTE	unique	TIR_917_7q21.11_1	META_chr7_0028435	chr7	NC_091747.1	79845087	79845473	-	DNA	DNA/TIR_917	Intergenic	NA	NA	NA	NA	NA	NA	8.7469930294636e-06	0.0002535248731385	2.33213641369083	0.524543038031357	2.137714642551	104479	107382134	slit2	slit homolog 2 (Drosophila)	protein_coding	-	XM_054751523.2;XM_054751524.2;XM_054751525.2;XM_054751526.2;XM_054751527.2;XM_054751528.2;XM_054751529.2;XM_054751530.2;XM_054751531.2
sex	Kidney	HiTE	unique	TIR_1009_7q21.11_6	META_chr7_0028436	chr7	NC_091747.1	79846209	79847451	+	LTR	LTR/TIR_1009	Intergenic	NA	NA	NA	NA	NA	NA	2.31938294061655e-08	1.0128399316372e-06	2.23964991664945	0.400917222241739	2.10109865184838	105601	107382134	slit2	slit homolog 2 (Drosophila)	protein_coding	-	XM_054751523.2;XM_054751524.2;XM_054751525.2;XM_054751526.2;XM_054751527.2;XM_054751528.2;XM_054751529.2;XM_054751530.2;XM_054751531.2
sex	Kidney	HiTE	unique	TIR_30_7q21.11_2	META_chr7_0028436	chr7	NC_091747.1	79847451	79848953	-	DNA	DNA/TIR_30	Intergenic	NA	NA	NA	NA	NA	NA	0.0006606389337609	0.0115785772012917	1.85763369307559	0.545494281606086	1.69766740585445	106843	107382134	slit2	slit homolog 2 (Drosophila)	protein_coding	-	XM_054751523.2;XM_054751524.2;XM_054751525.2;XM_054751526.2;XM_054751527.2;XM_054751528.2;XM_054751529.2;XM_054751530.2;XM_054751531.2
sex	Kidney	HiTE	unique	TIR_272_7q21.11_18	META_chr7_0028439	chr7	NC_091747.1	79852736	79853190	+	Unknown	Unknown/TIR_272	Intergenic	NA	NA	NA	NA	NA	NA	1.32594428234939e-08	5.97653247182073e-07	2.53850555246355	0.446708631865004	2.38533568252784	112128	107382134	slit2	slit homolog 2 (Drosophila)	protein_coding	-	XM_054751523.2;XM_054751524.2;XM_054751525.2;XM_054751526.2;XM_054751527.2;XM_054751528.2;XM_054751529.2;XM_054751530.2;XM_054751531.2
sex	Kidney	HiTE	unique	LTR_57-LTR_7q21.11_1	META_chr7_0028440	chr7	NC_091747.1	79853848	79854545	+	Unknown	Unknown/LTR_57-LTR	Intergenic	NA	NA	NA	NA	NA	NA	9.91362605900838e-09	4.5267071271174e-07	1.7190863880659	0.299899930162489	1.62305914646745	113240	107382134	slit2	slit homolog 2 (Drosophila)	protein_coding	-	XM_054751523.2;XM_054751524.2;XM_054751525.2;XM_054751526.2;XM_054751527.2;XM_054751528.2;XM_054751529.2;XM_054751530.2;XM_054751531.2
sex	Kidney	HiTE	unique	TIR_577_7q21.11_1	META_chr7_0028440	chr7	NC_091747.1	79855853	79856697	+	Unknown	Unknown/TIR_577	Intergenic	NA	NA	NA	NA	NA	NA	4.56928770390072e-15	3.92135179279384e-13	2.31794444716345	0.295722811583446	2.24462603856088	115245	107382134	slit2	slit homolog 2 (Drosophila)	protein_coding	-	XM_054751523.2;XM_054751524.2;XM_054751525.2;XM_054751526.2;XM_054751527.2;XM_054751528.2;XM_054751529.2;XM_054751530.2;XM_054751531.2
sex	Kidney	HiTE	unique	Denovo_Non_LTR_48_7q21.11_4	META_chr7_0028440	chr7	NC_091747.1	79856700	79857973	-	LINE	LINE/Denovo_Non_LTR_48	Intergenic	NA	NA	NA	NA	NA	NA	1.23837959763918e-06	4.19013370708051e-05	1.46364097399873	0.301819229851328	1.35423187402548	116092	107382134	slit2	slit homolog 2 (Drosophila)	protein_coding	-	XM_054751523.2;XM_054751524.2;XM_054751525.2;XM_054751526.2;XM_054751527.2;XM_054751528.2;XM_054751529.2;XM_054751530.2;XM_054751531.2
sex	Kidney	HiTE	unique	TIR_397_7q21.11_1	META_chr7_0028442	chr7	NC_091747.1	79863663	79865203	-	DNA	DNA/TIR_397	Intergenic	NA	NA	NA	NA	NA	NA	4.32182586547775e-09	2.07028555398401e-07	2.4059323571393	0.409772896902553	2.27432682594935	121069	107395596	LOC107395596	gastrula zinc finger protein XlCGF57.1	protein_coding	-	XM_015975005.3
sex	Kidney	HiTE	unique	LTR_510-LTR_7q21.11_2	META_chr7_0028447	chr7	NC_091747.1	79870184	79870556	-	LINE	LINE/LTR_510-LTR	Intergenic	NA	NA	NA	NA	NA	NA	9.56112084923517e-06	0.0002755052832386	2.47573269771596	0.559251531317578	2.30681540597819	115716	107395596	LOC107395596	gastrula zinc finger protein XlCGF57.1	protein_coding	-	XM_015975005.3
sex	Kidney	HiTE	unique	TIR_433_7q21.11_6	META_chr7_0028607	chr7	NC_091747.1	80253795	80253965	-	DNA	DNA/TIR_433	Genic	NA	NA	NA	NA	NA	NA	0.0037111758436218	0.0481739758055294	1.52069190221304	0.524065311069044	1.15943781914134	58073	107382131	mab21l2	mab-21-like 2	protein_coding	+	XM_015954127.3
sex	Kidney	HiTE	unique	TIR_868_7q21.11_3	META_chr7_0028609	chr7	NC_091747.1	80258947	80259082	-	DNA	DNA/TIR_868	Genic	NA	NA	NA	NA	NA	NA	0.0012194071347953	0.0193927444535657	-1.70896809133186	0.528388638642001	-1.38298797928079	63225	107382131	mab21l2	mab-21-like 2	protein_coding	+	XM_015954127.3
sex	Kidney	HiTE	unique	TIR_743_8p11.22_1	META_chr8_0000774	chr8	NC_091748.1	38932441	38933206	+	LTR	LTR/TIR_743	Intergenic	NA	NA	NA	NA	NA	NA	1.4432901186039e-10	8.084879587133421e-09	3.87375614751743	0.604212079525271	5.4904639824832	12915	107396571	ndnf	neuron-derived neurotrophic factor	protein_coding	-	XM_015976340.3
sex	Kidney	HiTE	unique	TIR_974_8p11.22_1	META_chr8_0000788	chr8	NC_091748.1	38961432	38962135	-	DNA	DNA/TIR_974	Genic	NA	NA	NA	NA	NA	NA	0.0013020813236231	0.02048026268622	1.82244894584088	0.566766365888979	1.49331732170265	5382	107396570	cpeb2	cytoplasmic polyadenylation element binding protein 2	protein_coding	+	XM_015976336.3;XM_015976337.3;XM_015976338.3;XM_015976339.3
sex	Kidney	HiTE	unique	TIR_86_8p11.22_2	META_chr8_0000789	chr8	NC_091748.1	38964145	38964673	+	DNA	DNA/TIR_86	Genic	NA	NA	NA	NA	NA	NA	0.0004057123287746	0.0076187936484552	1.93115304088826	0.546088072858856	1.67893072694533	8095	107396570	cpeb2	cytoplasmic polyadenylation element binding protein 2	protein_coding	+	XM_015976336.3;XM_015976337.3;XM_015976338.3;XM_015976339.3
sex	Kidney	HiTE	unique	Denovo_Non_LTR_48_8p11.22_2	META_chr8_0000789	chr8	NC_091748.1	38964694	38973550	+	LINE	LINE/Denovo_Non_LTR_48	Genic	NA	NA	NA	NA	NA	NA	1.04972180083166e-26	1.89429249172909e-24	5.01992767030326	0.469277708343468	5.15098069561124	8644	107396570	cpeb2	cytoplasmic polyadenylation element binding protein 2	protein_coding	+	XM_015976336.3;XM_015976337.3;XM_015976338.3;XM_015976339.3
sex	Kidney	HiTE	unique	TIR_8_8p11.22_1	META_chr8_0000791	chr8	NC_091748.1	38974938	38976551	+	DNA	DNA/TIR_8	Genic	NA	NA	NA	NA	NA	NA	5.55634552487991e-25	8.94447149259691e-23	5.22436132580898	0.506097994033238	5.9989465988055	18888	107396570	cpeb2	cytoplasmic polyadenylation element binding protein 2	protein_coding	+	XM_015976336.3;XM_015976337.3;XM_015976338.3;XM_015976339.3
sex	Kidney	HiTE	unique	TIR_430_8p11.22_2	META_chr8_0000793	chr8	NC_091748.1	38977039	38978081	+	Unknown	Unknown/TIR_430	Genic	NA	NA	NA	NA	NA	NA	2.77816980308028e-06	8.85072717595589e-05	2.91472797578351	0.621931552361948	4.55201366501407	20989	107396570	cpeb2	cytoplasmic polyadenylation element binding protein 2	protein_coding	+	XM_015976336.3;XM_015976337.3;XM_015976338.3;XM_015976339.3
sex	Kidney	HiTE	unique	TIR_520_8p11.22_6	META_chr8_0000796	chr8	NC_091748.1	38979299	38979521	+	DNA	DNA/TIR_520	Genic	NA	NA	NA	NA	NA	NA	1.65348566449756e-11	1.02744895378842e-09	3.85079447845066	0.571865035349259	7.30291619112449	23249	107396570	cpeb2	cytoplasmic polyadenylation element binding protein 2	protein_coding	+	XM_015976336.3;XM_015976337.3;XM_015976338.3;XM_015976339.3
sex	Kidney	HiTE	unique	TIR_323_8p11.22_2	META_chr8_0000801	chr8	NC_091748.1	38984487	38984716	+	DNA	DNA/TIR_323	Genic	NA	NA	NA	NA	NA	NA	7.356330967185059e-26	1.2477347631895e-23	5.15173710363801	0.489934702599702	5.2999154280563	28437	107396570	cpeb2	cytoplasmic polyadenylation element binding protein 2	protein_coding	+	XM_015976336.3;XM_015976337.3;XM_015976338.3;XM_015976339.3
sex	Kidney	HiTE	unique	Denovo_Non_LTR_30_8p11.22_2	META_chr8_0000802	chr8	NC_091748.1	38985797	38986491	-	LINE	LINE/Denovo_Non_LTR_30	Genic	NA	NA	NA	NA	NA	NA	1.08505459524638e-17	1.13894708111918e-15	4.47511099193268	0.522516036263798	5.15464475075867	29747	107396570	cpeb2	cytoplasmic polyadenylation element binding protein 2	protein_coding	+	XM_015976336.3;XM_015976337.3;XM_015976338.3;XM_015976339.3
sex	Kidney	HiTE	unique	TIR_411_8p11.22_1	META_chr8_0000802	chr8	NC_091748.1	38986488	38987178	+	DNA	DNA/TIR_411	Genic	NA	NA	NA	NA	NA	NA	1.21233001344813e-14	1.0086585711888399e-12	4.20555221547863	0.545132363187018	5.26787854835841	30139	107396573	LOC107396573	C1q and TNF related 7	protein_coding	+	XM_070553999.1
sex	Kidney	HiTE	unique	Denovo_Non_LTR_30_8p11.22_3	META_chr8_0000802	chr8	NC_091748.1	38987178	38987510	-	LINE	LINE/Denovo_Non_LTR_30	Genic	NA	NA	NA	NA	NA	NA	2.66096799632517e-10	1.44950317318774e-08	3.76091129834385	0.595331090013506	7.32198192744002	29807	107396573	LOC107396573	C1q and TNF related 7	protein_coding	+	XM_070553999.1
sex	Kidney	HiTE	unique	TIR_577_8p11.22_2	META_chr8_0000802	chr8	NC_091748.1	38987511	38987697	-	Unknown	Unknown/TIR_577	Genic	NA	NA	NA	NA	NA	NA	7.92975876252579e-12	5.04238240217247e-10	3.92048938109512	0.573186778768832	5.64145295021757	29620	107396573	LOC107396573	C1q and TNF related 7	protein_coding	+	XM_070553999.1
sex	Kidney	HiTE	unique	TIR_998_8p11.22_1	META_chr8_0000805	chr8	NC_091748.1	38993839	38994360	-	DNA	DNA/TIR_998	Genic	NA	NA	NA	NA	NA	NA	5.17621445021253e-10	2.73481276834758e-08	3.32370168379126	0.534901798244406	3.66628003683146	22957	107396573	LOC107396573	C1q and TNF related 7	protein_coding	+	XM_070553999.1
sex	Kidney	HiTE	unique	TIR_372_8p11.22_1	META_chr8_0000806	chr8	NC_091748.1	38996413	39005240	-	DNA	DNA/TIR_372	Genic	NA	NA	NA	NA	NA	NA	4.19488039597793e-10	2.23576093390489e-08	2.69453110083086	0.431359752742497	2.55992538286037	12077	107396573	LOC107396573	C1q and TNF related 7	protein_coding	+	XM_070553999.1
sex	Kidney	HiTE	unique	TIR_272_8p11.22_4	META_chr8_0000811	chr8	NC_091748.1	39013212	39013330	-	Unknown	Unknown/TIR_272	Intergenic	NA	NA	NA	NA	NA	NA	3.77681298896749e-17	3.7883159726902404e-15	4.6488328980064	0.552142308862429	8.30455312684576	3987	107396573	LOC107396573	C1q and TNF related 7	protein_coding	+	XM_070553999.1
sex	Kidney	HiTE	unique	TIR_1036_8p11.22_1	META_chr8_0000812	chr8	NC_091748.1	39013393	39013897	+	DNA	DNA/TIR_1036	Intergenic	NA	NA	NA	NA	NA	NA	1.7816169409357498e-28	3.4770124200385497e-26	5.48660132163187	0.495690621135343	9.2924680594747	3420	107396573	LOC107396573	C1q and TNF related 7	protein_coding	+	XM_070553999.1
sex	Kidney	HiTE	unique	TIR_514_8p11.22_1	META_chr8_0000812	chr8	NC_091748.1	39013899	39014216	-	DNA	DNA/TIR_514	Intergenic	NA	NA	NA	NA	NA	NA	2.52054691547993e-31	5.87681499113669e-29	5.74122099584738	0.493147590502563	9.59855206805075	3101	107396573	LOC107396573	C1q and TNF related 7	protein_coding	+	XM_070553999.1
sex	Kidney	HiTE	unique	LTR_480-LTR_8p11.22_1	META_chr8_0000813	chr8	NC_091748.1	39016526	39017173	+	LTR	LTR/LTR_480-LTR	Intergenic	NA	NA	NA	NA	NA	NA	6.5069674469757206e-31	1.4821634207751e-28	5.70118139259931	0.493145977558824	9.56800098951484	144	107396573	LOC107396573	C1q and TNF related 7	protein_coding	+	XM_070553999.1
sex	Kidney	HiTE	unique	TIR_272_8p11.22_5	META_chr8_0000818	chr8	NC_091748.1	39029552	39031286	-	Unknown	Unknown/TIR_272	Genic	NA	NA	NA	NA	NA	NA	1.10926493602516e-55	7.82824111994899e-53	4.35971834519277	0.277341863753395	4.32549591962127	1422	107396567	cc2d2a	coiled-coil and C2 domain containing 2A	protein_coding	+	XM_054734873.2;XM_054734874.2;XM_054734875.2
sex	Kidney	HiTE	unique	TIR_803_8p11.22_1	META_chr8_0000819	chr8	NC_091748.1	39031777	39033090	+	DNA	DNA/TIR_803	Genic	NA	NA	NA	NA	NA	NA	9.74833874945829e-28	1.82584998757626e-25	2.03675161446682	0.186597242016734	2.00637317630156	3647	107396567	cc2d2a	coiled-coil and C2 domain containing 2A	protein_coding	+	XM_054734873.2;XM_054734874.2;XM_054734875.2
sex	Kidney	HiTE	unique	TIR_1004_8p11.21_4	META_chr8_0001921	chr8	NC_091748.1	41598915	41600087	-	DNA	DNA/TIR_1004	Genic	NA	NA	NA	NA	NA	NA	7.61301084942091e-07	2.6554826899304e-05	2.39763763305126	0.484857546596698	2.2293760041246	45574	107393442	dab1a	DAB adaptor protein 1a	protein_coding	-	XM_070554054.1;XM_070554055.1
sex	Kidney	HiTE	unique	LTR_838-int_8p11.21_3	META_chr8_0001921	chr8	NC_091748.1	41600442	41601126	-	Unknown	Unknown/LTR_838-int	Genic	NA	NA	NA	NA	NA	NA	4.37115364382765e-08	1.84166302776193e-06	3.1899061955422	0.582614194503601	3.31098747486663	44535	107393442	dab1a	DAB adaptor protein 1a	protein_coding	-	XM_070554054.1;XM_070554055.1
sex	Kidney	HiTE	unique	LTR_431-LTR_8q11.21_1	META_chr8_0002391	chr8	NC_091748.1	46738100	46738824	-	LTR	LTR/LTR_431-LTR	Intergenic	NA	NA	NA	NA	NA	NA	0.0025377429103951	0.0357227425890709	1.79920108778113	0.595997895200254	1.61108646909112	9535	107374031	LOC107374031	flavin-containing monooxygenase 5	protein_coding	-	XM_054736293.2;XM_070554069.1
sex	Kidney	HiTE	unique	LTR_672-int_8q11.21_1	META_chr8_0002405	chr8	NC_091748.1	46766266	46766961	+	Unknown	Unknown/LTR_672-int	Intergenic	NA	NA	NA	NA	NA	NA	4.30639828085595e-07	1.58241617907417e-05	3.08645768139179	0.61058854536159	4.52873093434787	2611	139071529	LOC139071529	uncharacterized LOC139071529	lncRNA	-	XR_011521387.1
sex	Kidney	HiTE	unique	LTR_547-int_8q11.21_1	META_chr8_0002405	chr8	NC_091748.1	46766963	46767872	+	LTR	LTR/LTR_547-int	Intergenic	NA	NA	NA	NA	NA	NA	3.89176347596006e-05	0.0009759041406722	2.4597462487805	0.597923656198272	3.35746234988657	3308	139071529	LOC139071529	uncharacterized LOC139071529	lncRNA	-	XR_011521387.1
sex	Kidney	HiTE	unique	TIR_718_8q11.21_1	META_chr8_0002406	chr8	NC_091748.1	46772998	46773701	-	LTR	LTR/TIR_718	Intergenic	NA	NA	NA	NA	NA	NA	9.08004951937528e-18	9.58193743673461e-16	3.86568935988113	0.450281756363645	3.76110320877301	9343	139071529	LOC139071529	uncharacterized LOC139071529	lncRNA	-	XR_011521387.1
sex	Kidney	HiTE	unique	LTR_766-int_8q11.21_3	META_chr8_0002407	chr8	NC_091748.1	46775721	46778301	-	LTR	LTR/LTR_766-int	Intergenic	NA	NA	NA	NA	NA	NA	7.36205727797376e-11	4.28499328194029e-09	3.67060925027453	0.563574199779816	4.05364247016611	12066	139071529	LOC139071529	uncharacterized LOC139071529	lncRNA	-	XR_011521387.1
sex	Kidney	HiTE	unique	LTR_766-int_8q11.21_4	META_chr8_0002412	chr8	NC_091748.1	46785885	46788539	+	LTR	LTR/LTR_766-int	Genic	NA	NA	NA	NA	NA	NA	4.2176363475437204e-67	4.56660242342267e-64	8.92053820643436	0.515450779783068	9.39931197361831	17034	107373082	LOC107373082	flavin-containing monooxygenase 5	protein_coding	-	XM_070554074.1
sex	Kidney	HiTE	unique	LTR_77-LTR_8q11.21_1	META_chr8_0002412	chr8	NC_091748.1	46788555	46788813	+	LTR	LTR/LTR_77-LTR	Genic	NA	NA	NA	NA	NA	NA	3.54124820483322e-27	6.524481541026051e-25	5.348685271306	0.495368324505222	9.04461661652691	16760	107373082	LOC107373082	flavin-containing monooxygenase 5	protein_coding	-	XM_070554074.1
sex	Kidney	HiTE	unique	LTR_77-LTR_8q11.21_2	META_chr8_0002412	chr8	NC_091748.1	46789522	46790379	-	LTR	LTR/LTR_77-LTR	Genic	NA	NA	NA	NA	NA	NA	3.91353594422522e-43	1.50890673673933e-40	7.3101531456868	0.530912149788303	9.2470715406969	15194	107373082	LOC107373082	flavin-containing monooxygenase 5	protein_coding	-	XM_070554074.1
sex	Kidney	HiTE	unique	LTR_725-int_8q11.21_1	META_chr8_0002412	chr8	NC_091748.1	46790381	46795404	+	LTR	LTR/LTR_725-int	Genic	NA	NA	NA	NA	NA	NA	1.1892563526011999e-71	1.5666470351599901e-68	9.02830416243663	0.504387835500288	9.06803085219324	10169	107373082	LOC107373082	flavin-containing monooxygenase 5	protein_coding	-	XM_070554074.1
sex	Kidney	HiTE	unique	LTR_77-LTR_8q11.21_3	META_chr8_0002412	chr8	NC_091748.1	46795492	46796616	-	LTR	LTR/LTR_77-LTR	Genic	NA	NA	NA	NA	NA	NA	1.6624972892863002e-76	2.6280757149037802e-73	9.60480648128742	0.518851290854194	11.5894500533917	8957	107373082	LOC107373082	flavin-containing monooxygenase 5	protein_coding	-	XM_070554074.1
sex	Kidney	HiTE	unique	TIR_116_8q11.21_1	META_chr8_0002412	chr8	NC_091748.1	46797249	46797832	+	LTR	LTR/TIR_116	Genic	NA	NA	NA	NA	NA	NA	2.462024897569e-65	2.56050589347176e-62	8.81748206375299	0.516534176696596	13.0953948255432	7741	107373082	LOC107373082	flavin-containing monooxygenase 5	protein_coding	-	XM_070554074.1
sex	Kidney	HiTE	unique	TIR_379_8q11.21_1	META_chr8_0002412	chr8	NC_091748.1	46798127	46798855	+	Unknown	Unknown/TIR_379	Genic	NA	NA	NA	NA	NA	NA	2.1288173859447502e-47	1.0075552466172e-44	7.07123553749941	0.488978012313631	11.1216005112095	6718	107373082	LOC107373082	flavin-containing monooxygenase 5	protein_coding	-	XM_070554074.1
sex	Kidney	HiTE	unique	TIR_969_8q11.21_3	META_chr8_0002412	chr8	NC_091748.1	46799823	46800087	-	DNA	DNA/TIR_969	Genic	NA	NA	NA	NA	NA	NA	2.3718819746008796e-40	8.04607516190787e-38	6.47886792037846	0.487199790763413	8.3378503541311	5486	107373082	LOC107373082	flavin-containing monooxygenase 5	protein_coding	-	XM_070554074.1
sex	Kidney	HiTE	unique	TIR_272_8q11.21_2	META_chr8_0002412	chr8	NC_091748.1	46800507	46801085	-	Unknown	Unknown/TIR_272	Genic	NA	NA	NA	NA	NA	NA	5.7595300076264905e-46	2.5574901786673998e-43	7.53679479778363	0.52954863572215	9.42632108326912	4488	107373082	LOC107373082	flavin-containing monooxygenase 5	protein_coding	-	XM_070554074.1
sex	Kidney	HiTE	unique	TIR_6_8q11.21_1	META_chr8_0002412	chr8	NC_091748.1	46801079	46801327	+	Unknown	Unknown/TIR_6	Genic	NA	NA	NA	NA	NA	NA	2.40268046353969e-54	1.62314413536904e-51	8.23991814181374	0.530800158197847	10.2118976072937	4246	107373082	LOC107373082	flavin-containing monooxygenase 5	protein_coding	-	XM_070554074.1
sex	Kidney	HiTE	unique	TIR_17_8q11.21_1	META_chr8_0002413	chr8	NC_091748.1	46801564	46802302	-	PLE	PLE/TIR_17	Genic	NA	NA	NA	NA	NA	NA	2.22028295314586e-48	1.14700107592581e-45	7.62171834235134	0.521463583152778	9.45245138763225	3271	107373082	LOC107373082	flavin-containing monooxygenase 5	protein_coding	-	XM_070554074.1
sex	Kidney	HiTE	unique	TIR_1007_8q11.21_3	META_chr8_0002413	chr8	NC_091748.1	46802285	46802649	+	PLE	PLE/TIR_1007	Genic	NA	NA	NA	NA	NA	NA	4.20902139531298e-68	4.75258644407911e-65	8.67100041917417	0.4972328618281	9.05675799155954	2924	107373082	LOC107373082	flavin-containing monooxygenase 5	protein_coding	-	XM_070554074.1
sex	Kidney	HiTE	unique	TIR_782_8q11.21_1	META_chr8_0002413	chr8	NC_091748.1	46802646	46802826	-	Unknown	Unknown/TIR_782	Genic	NA	NA	NA	NA	NA	NA	9.678510414507659e-62	8.40647761717236e-59	8.40183588584383	0.506736827109557	8.72692162170609	2747	107373082	LOC107373082	flavin-containing monooxygenase 5	protein_coding	-	XM_070554074.1
sex	Kidney	HiTE	unique	TIR_263_8q11.21_2	META_chr8_0002414	chr8	NC_091748.1	46802867	46803451	+	DNA	DNA/TIR_263	Genic	NA	NA	NA	NA	NA	NA	1.40862674078699e-110	7.95270411370027e-107	11.3611807999942	0.508486829392456	12.1874822750072	2122	107373082	LOC107373082	flavin-containing monooxygenase 5	protein_coding	-	XM_070554074.1
sex	Kidney	HiTE	unique	Homology_Non_LTR_2_8q11.21_1	META_chr8_0002415	chr8	NC_091748.1	46804917	46805018	+	LINE	LINE/Homology_Non_LTR_2	Genic	NA	NA	NA	NA	NA	NA	3.1088758427136997e-44	1.25370176840863e-41	6.66555269172291	0.477788359020981	6.82768543755995	555	107373082	LOC107373082	flavin-containing monooxygenase 5	protein_coding	-	XM_070554074.1
sex	Kidney	HiTE	unique	TIR_248_8q11.21_1	META_chr8_0002419	chr8	NC_091748.1	46809474	46809649	+	DNA	DNA/TIR_248	Intergenic	NA	NA	NA	NA	NA	NA	1.96566973236669e-07	7.5974040501348e-06	3.20499334184786	0.616042162760557	6.35813263793564	3901	107373082	LOC107373082	flavin-containing monooxygenase 5	protein_coding	-	XM_070554074.1
sex	Kidney	HiTE	unique	TIR_137_8q11.21_4	META_chr8_0002419	chr8	NC_091748.1	46809650	46811554	-	DNA	DNA/TIR_137	Intergenic	NA	NA	NA	NA	NA	NA	1.23939767961115e-31	2.9242385849691e-29	5.31377276338115	0.454076552376957	5.31883652891739	4077	107373082	LOC107373082	flavin-containing monooxygenase 5	protein_coding	-	XM_070554074.1
sex	Kidney	HiTE	unique	TIR_235_8q11.21_1	META_chr8_0002420	chr8	NC_091748.1	46813026	46813131	+	DNA	DNA/TIR_235	Intergenic	NA	NA	NA	NA	NA	NA	3.80381491702013e-29	7.68934861998136e-27	5.34794433337174	0.477232979039079	9.04410169536431	7453	107373082	LOC107373082	flavin-containing monooxygenase 5	protein_coding	-	XM_070554074.1
sex	Kidney	HiTE	unique	TIR_235_8q11.21_2	META_chr8_0002420	chr8	NC_091748.1	46813121	46829697	-	DNA	DNA/TIR_235	Intergenic	NA	NA	NA	NA	NA	NA	4.98161183294355e-206	1.96873299637929e-201	6.21377969762552	0.202870237964809	6.2011020877948	4839	129157125	LOC129157125	uncharacterized LOC129157125	lncRNA	-	XR_008560476.2
sex	Kidney	HiTE	unique	TIR_313_8q11.21_1	META_chr8_0002421	chr8	NC_091748.1	46837056	46838676	-	DNA	DNA/TIR_313	Intergenic	NA	NA	NA	NA	NA	NA	8.23232026805669e-05	0.0018986944674269	1.82198512407948	0.462722361975209	1.62961668271346	2520	129157125	LOC129157125	uncharacterized LOC129157125	lncRNA	-	XR_008560476.2
sex	Kidney	HiTE	unique	TIR_439_8q11.21_3	META_chr8_0002630	chr8	NC_091748.1	47411025	47411543	+	DNA	DNA/TIR_439	Genic	NA	NA	NA	NA	NA	NA	0.0001419895545284	0.0030613350763573	1.43394324622791	0.3768896493414	1.25696241837514	7423	107393368	echdc2	enoyl CoA hydratase domain containing 2	protein_coding	-	XM_015971665.3
sex	Kidney	HiTE	unique	TIR_320_8q11.21_3	META_chr8_0003001	chr8	NC_091748.1	48321668	48321835	-	DNA	DNA/TIR_320	Genic	NA	NA	NA	NA	NA	NA	0.0013788314836925	0.0214786835772676	1.55693356286476	0.48668682611276	1.25239855412688	12545	107393356	si:ch211-129c21.1	semaphorin-4E	protein_coding	-	XM_015971649.3
sex	Kidney	HiTE	unique	TIR_272_8q11.21_48	META_chr8_0003711	chr8	NC_091748.1	49944613	49945157	+	Unknown	Unknown/TIR_272	Intergenic	NA	NA	NA	NA	NA	NA	2.01947848460715e-17	2.0729815509525903e-15	2.06138832838499	0.242725667102605	2.00522014315456	20944	107393326	cbarpb	CACN subunit beta associated regulatory protein b	protein_coding	+	XM_015971601.3;XM_015971603.3;XM_054730006.2
sex	Kidney	HiTE	unique	TIR_2_8q11.21_3	META_chr8_0003952	chr8	NC_091748.1	50429390	50429612	-	DNA	DNA/TIR_2	Genic	NA	NA	NA	NA	NA	NA	0.0009381500130598	0.0155063523697729	-1.62197738394575	0.490253425178762	-1.35436802913988	1436	107393309	LOC107393309	hydroxysteroid 11-beta-dehydrogenase 1-like protein	protein_coding	+	XM_070553916.1
sex	Kidney	HiTE	unique	TIR_334_8q11.21_5	META_chr8_0004225	chr8	NC_091748.1	51096450	51100617	-	DNA	DNA/TIR_334	Intergenic	NA	NA	NA	NA	NA	NA	5.56775239359641e-17	5.52858227625453e-15	-2.59517659588115	0.309907487300498	-2.52364105444779	3140	107393303	LOC107393303	elongation factor 2b	protein_coding	+	XM_015971568.3
sex	Kidney	HiTE	unique	TIR_6_8q11.23_8	META_chr8_0005329	chr8	NC_091748.1	54048824	54048990	-	Unknown	Unknown/TIR_6	Genic	NA	NA	NA	NA	NA	NA	1.20745425562777e-13	9.15903880660447e-12	3.27816881819128	0.442042309134342	3.16498860519393	905	107393232	LOC107393232	cytochrome P450 2J6	protein_coding	+	XM_015971458.3
sex	Kidney	HiTE	unique	TIR_272_8q11.23_47	META_chr8_0005332	chr8	NC_091748.1	54050179	54050525	-	Unknown	Unknown/TIR_272	Genic	NA	NA	NA	NA	NA	NA	7.45485195283411e-07	2.60376269709239e-05	1.89069131808187	0.382025504639389	1.74149925406912	2260	107393232	LOC107393232	cytochrome P450 2J6	protein_coding	+	XM_015971458.3
sex	Kidney	HiTE	unique	TIR_371_8q11.23_4	META_chr8_0005333	chr8	NC_091748.1	54050552	54050670	+	DNA	DNA/TIR_371	Genic	NA	NA	NA	NA	NA	NA	1.7482152038806198e-11	1.08290697268592e-09	3.36098833782995	0.499727611005201	3.46816739532912	2633	107393232	LOC107393232	cytochrome P450 2J6	protein_coding	+	XM_015971458.3
sex	Kidney	HiTE	unique	LTR_837-int_8q11.23_4	META_chr8_0005335	chr8	NC_091748.1	54051840	54052475	-	LTR	LTR/LTR_837-int	Genic	NA	NA	NA	NA	NA	NA	3.46560886058614e-11	2.0942027854795803e-09	2.79246710713374	0.421485850357108	2.66502690614177	3921	107393232	LOC107393232	cytochrome P450 2J6	protein_coding	+	XM_015971458.3
sex	Kidney	HiTE	unique	Denovo_Non_LTR_19_8q11.23_1	META_chr8_0005335	chr8	NC_091748.1	54052520	54054168	+	LINE	LINE/Denovo_Non_LTR_19	Genic	NA	NA	NA	NA	NA	NA	3.76547628337109e-19	4.28851938670967e-17	3.1503842658837	0.352248437579442	3.07227169588966	4601	107393232	LOC107393232	cytochrome P450 2J6	protein_coding	+	XM_015971458.3
sex	Kidney	HiTE	unique	TIR_978_8q11.23_2	META_chr8_0005335	chr8	NC_091748.1	54054156	54054504	-	DNA	DNA/TIR_978	Genic	NA	NA	NA	NA	NA	NA	2.41046171089757e-10	1.32215748528344e-08	2.81247795509203	0.444126094232378	2.67300318853361	6237	107393232	LOC107393232	cytochrome P450 2J6	protein_coding	+	XM_015971458.3
sex	Kidney	HiTE	unique	Homology_Non_LTR_2_8q11.23_19	META_chr8_0005336	chr8	NC_091748.1	54054578	54054819	-	LINE	LINE/Homology_Non_LTR_2	Genic	NA	NA	NA	NA	NA	NA	1.88619075624658e-14	1.54973510783503e-12	3.23077634684651	0.421873829194224	3.13015684539614	6659	107393232	LOC107393232	cytochrome P450 2J6	protein_coding	+	XM_015971458.3
sex	Kidney	HiTE	unique	LTR_510-LTR_8q11.23_9	META_chr8_0005337	chr8	NC_091748.1	54055332	54055647	+	LINE	LINE/LTR_510-LTR	Genic	NA	NA	NA	NA	NA	NA	1.85897664747596e-05	0.0005037144813729	2.62471245137991	0.613080304360442	3.0495686700293	7413	107393232	LOC107393232	cytochrome P450 2J6	protein_coding	+	XM_015971458.3
sex	Kidney	HiTE	unique	TIR_1010_8q11.23_5	META_chr8_0005337	chr8	NC_091748.1	54055778	54055949	-	LTR	LTR/TIR_1010	Genic	NA	NA	NA	NA	NA	NA	0.0022320614326765	0.0322232211212339	2.25379060072498	0.737139805376826	4.98889942449176	7859	107393232	LOC107393232	cytochrome P450 2J6	protein_coding	+	XM_015971458.3
sex	Kidney	HiTE	unique	LTR_678-int_8q11.23_8	META_chr8_0005363	chr8	NC_091748.1	54094976	54096350	+	LTR	LTR/LTR_678-int	Genic	NA	NA	NA	NA	NA	NA	1.96480480370828e-07	7.5974040501348e-06	1.38141976338792	0.265522999090029	1.29462384019049	11196	107393228	xcr1a.1	chemokine (C motif) receptor 1a, duplicate 1	protein_coding	+	XM_015971452.3;XM_070554124.1
sex	Kidney	HiTE	unique	LTR_838-int_8q11.23_5	META_chr8_0005377	chr8	NC_091748.1	54143400	54144563	-	Unknown	Unknown/LTR_838-int	Genic	NA	NA	NA	NA	NA	NA	0.0004357567185341	0.0080888236338507	1.67110839423129	0.475094352996943	1.42037722562608	5908	107393110	ghrhrl	growth hormone releasing hormone receptor, like	protein_coding	-	XM_054730100.2
sex	Kidney	HiTE	unique	TIR_400_8q11.23_6	META_chr8_0005429	chr8	NC_091748.1	54261126	54261355	-	DNA	DNA/TIR_400	Genic	NA	NA	NA	NA	NA	NA	0.0037181094110526	0.048240211400132	1.62371447836666	0.559682054583814	1.24645362361831	1346	107393220	rxrgb	retinoid X receptor, gamma b	protein_coding	+	XM_054730094.2
sex	Kidney	HiTE	unique	TIR_65_8q11.23_2	META_chr8_0005488	chr8	NC_091748.1	54384985	54386057	-	DNA	DNA/TIR_65	Intergenic	NA	NA	NA	NA	NA	NA	0.0026205382343618	0.0366272930228053	-1.61049763951455	0.535215464907776	-1.24475861733674	9509	107393212	LOC107393212	uncharacterized LOC107393212	lncRNA	-	XR_001573885.3
sex	Kidney	HiTE	unique	Denovo_Non_LTR_30_8q11.23_16	META_chr8_0005497	chr8	NC_091748.1	54406696	54411391	-	LINE	LINE/Denovo_Non_LTR_30	Intergenic	NA	NA	NA	NA	NA	NA	6.90372012482295e-14	5.41339324073419e-12	3.70372232552664	0.494509519873056	3.55023195937066	11130	107393212	LOC107393212	uncharacterized LOC107393212	lncRNA	-	XR_001573885.3
sex	Kidney	HiTE	unique	Homology_Non_LTR_2_8q11.23_24	META_chr8_0005499	chr8	NC_091748.1	54412581	54416655	-	LINE	LINE/Homology_Non_LTR_2	Intergenic	NA	NA	NA	NA	NA	NA	4.34826449690967e-07	1.59631595836386e-05	2.82644665208837	0.55935537736333	2.68049349929874	17015	107393212	LOC107393212	uncharacterized LOC107393212	lncRNA	-	XR_001573885.3
sex	Kidney	HiTE	unique	TIR_137_8q11.23_7	META_chr8_0005527	chr8	NC_091748.1	54468015	54472490	+	DNA	DNA/TIR_137	Genic	NA	NA	NA	NA	NA	NA	0.0001243472000994	0.0027308704350811	1.66377691386348	0.433569549495756	1.44741719017003	31612	107393202	trabd2b	TraB domain containing 2B	protein_coding	+	XM_015971420.3
sex	Kidney	HiTE	unique	LTR_753-int_8q12.1_3	META_chr8_0006250	chr8	NC_091748.1	56016192	56016497	-	LTR	LTR/LTR_753-int	Intergenic	NA	NA	NA	NA	NA	NA	0.0006051279755881	0.0107529935230407	1.46963964976142	0.428553142716155	1.23254322031801	2531	107393164	gclm	glutamate-cysteine ligase, modifier subunit	protein_coding	+	XM_015971360.3
sex	Kidney	HiTE	unique	TIR_221_8q12.1_2	META_chr8_0006254	chr8	NC_091748.1	56021351	56021458	-	DNA	DNA/TIR_221	Genic	NA	NA	NA	NA	NA	NA	0.0001208495262413	0.0026644202382474	1.53589602707208	0.399515520295074	1.34240108887313	2323	107393164	gclm	glutamate-cysteine ligase, modifier subunit	protein_coding	+	XM_015971360.3
sex	Kidney	HiTE	unique	Denovo_Non_LTR_30_8q12.1_8	META_chr8_0006255	chr8	NC_091748.1	56022148	56022348	-	LINE	LINE/Denovo_Non_LTR_30	Genic	NA	NA	NA	NA	NA	NA	1.40472624426349e-06	4.70065886310696e-05	1.08398193652762	0.224690533970252	1.01274472823986	3120	107393164	gclm	glutamate-cysteine ligase, modifier subunit	protein_coding	+	XM_015971360.3
sex	Kidney	HiTE	unique	Denovo_Non_LTR_30_8q12.1_11	META_chr8_0006488	chr8	NC_091748.1	56485283	56485648	+	LINE	LINE/Denovo_Non_LTR_30	Genic	NA	NA	NA	NA	NA	NA	0.0027782809072937	0.0382903788862246	-1.46916206640527	0.491151443341705	-1.15672038884786	31992	107393160	agbl4	AGBL carboxypeptidase 4	protein_coding	-	XM_054730077.2;XM_070554140.1
sex	Kidney	HiTE	unique	TIR_716_8q12.1_1	META_chr8_0007237	chr8	NC_091748.1	58227188	58229397	-	DNA	DNA/TIR_716	Genic	NA	NA	NA	NA	NA	NA	0.0037477400055049	0.0485449639520005	-1.50623884562622	0.519634755304264	-1.21656286058382	30918	107392645	arhgef18b	rho/rac guanine nucleotide exchange factor (GEF) 18b	protein_coding	+	XM_054752361.2;XM_054752362.2
sex	Kidney	HiTE	unique	TIR_653_8q12.1_3	META_chr8_0007352	chr8	NC_091748.1	58467140	58467283	+	DNA	DNA/TIR_653	Intergenic	NA	NA	NA	NA	NA	NA	8.50655189396438e-05	0.001951811844182	2.71171572731805	0.690063434413462	6.0335219307067	2864	107392652	LOC107392652	cortexin-1	protein_coding	-	XM_015970544.3
sex	Kidney	HiTE	unique	TIR_272_8q12.1_114	META_chr8_0007353	chr8	NC_091748.1	58467316	58467675	+	Unknown	Unknown/TIR_272	Intergenic	NA	NA	NA	NA	NA	NA	3.4344356775905e-11	2.0769532972972702e-09	3.5835531629695	0.540780862141342	5.29177747551995	2472	107392652	LOC107392652	cortexin-1	protein_coding	-	XM_015970544.3
sex	Kidney	HiTE	unique	TIR_980_8q12.1_25	META_chr8_0007353	chr8	NC_091748.1	58467682	58468107	+	DNA	DNA/TIR_980	Intergenic	NA	NA	NA	NA	NA	NA	1.1213776492174001e-10	6.38571249237346e-09	3.67611118697686	0.56997411327863	7.09490506536091	2040	107392652	LOC107392652	cortexin-1	protein_coding	-	XM_015970544.3
sex	Kidney	HiTE	unique	TIR_6_8q12.1_38	META_chr8_0008525	chr8	NC_091748.1	60961416	60961582	-	Unknown	Unknown/TIR_6	Genic	NA	NA	NA	NA	NA	NA	6.01393734762854e-05	0.0014300289048031	1.91277538896246	0.47673227194371	1.68100304825633	963	107392714	samd13	sterile alpha motif domain containing 13	protein_coding	+	XM_015970654.3
sex	Kidney	HiTE	unique	TIR_11_8q12.1_9	META_chr8_0008525	chr8	NC_091748.1	60962005	60962660	-	DNA	DNA/TIR_11	Genic	NA	NA	NA	NA	NA	NA	8.286669231386571e-09	3.81689007021442e-07	1.40761566434375	0.244270805501839	1.33631317847456	1552	107392714	samd13	sterile alpha motif domain containing 13	protein_coding	+	XM_015970654.3
sex	Kidney	HiTE	unique	TIR_272_8q12.1_190	META_chr8_0008526	chr8	NC_091748.1	60964485	60964824	+	Unknown	Unknown/TIR_272	Genic	NA	NA	NA	NA	NA	NA	1.3194644551335e-12	8.99055780463376e-11	2.34818263380313	0.331091232491082	2.25835415783592	2535	107392713	uox	urate oxidase	protein_coding	-	XM_015970653.3
sex	Kidney	HiTE	unique	TIR_609_8q12.1_5	META_chr8_0008526	chr8	NC_091748.1	60964823	60964966	+	DNA	DNA/TIR_609	Genic	NA	NA	NA	NA	NA	NA	4.83934110787562e-05	0.0011812894415271	1.61579671951121	0.397660814259335	1.42638219156277	2393	107392713	uox	urate oxidase	protein_coding	-	XM_015970653.3
sex	Kidney	HiTE	unique	TIR_7_8q12.1_32	META_chr8_0008527	chr8	NC_091748.1	60966329	60966682	+	DNA	DNA/TIR_7	Genic	NA	NA	NA	NA	NA	NA	2.1773351402473302e-21	2.84928095174088e-19	2.67131161184435	0.281303841976566	2.61317769751705	677	107392713	uox	urate oxidase	protein_coding	-	XM_015970653.3
sex	Kidney	HiTE	unique	TIR_90_8q12.1_8	META_chr8_0008528	chr8	NC_091748.1	60970921	60971237	-	Unknown	Unknown/TIR_90	Genic	NA	NA	NA	NA	NA	NA	3.4488632892712704e-09	1.67238131523927e-07	1.22031360366096	0.206529413595278	1.16393240322234	3520	107392715	dnase2b	deoxyribonuclease II beta	protein_coding	+	XM_054752287.2
sex	Kidney	HiTE	unique	Denovo_Non_LTR_30_8q12.1_43	META_chr8_0008529	chr8	NC_091748.1	60971519	60971822	-	LINE	LINE/Denovo_Non_LTR_30	Genic	NA	NA	NA	NA	NA	NA	0.0001912064874348	0.0039802372311956	2.07759062582238	0.556941076397452	1.9218050997611	3076	107392715	dnase2b	deoxyribonuclease II beta	protein_coding	+	XR_008566168.2
sex	Kidney	HiTE	unique	TIR_272_8q12.1_191	META_chr8_0008530	chr8	NC_091748.1	60972277	60972694	-	Unknown	Unknown/TIR_272	Genic	NA	NA	NA	NA	NA	NA	5.24887812061279e-07	1.89785602311635e-05	1.75091993666757	0.348998469481911	1.62462024569869	2204	107392715	dnase2b	deoxyribonuclease II beta	protein_coding	+	XR_008566168.2
sex	Kidney	HiTE	unique	TIR_974_8q12.1_11	META_chr8_0008530	chr8	NC_091748.1	60972794	60973062	+	DNA	DNA/TIR_974	Genic	NA	NA	NA	NA	NA	NA	6.5919441036113e-08	2.70663512701006e-06	2.38501435404725	0.441509693752263	2.23167712162412	1836	107392715	dnase2b	deoxyribonuclease II beta	protein_coding	+	XR_008566168.2
sex	Kidney	HiTE	unique	TIR_133_8q12.1_9	META_chr8_0008530	chr8	NC_091748.1	60973597	60973980	-	DNA	DNA/TIR_133	Genic	NA	NA	NA	NA	NA	NA	3.34644852172257e-07	1.24824582896155e-05	2.06367797357092	0.404419818952926	1.91130075106318	918	107392715	dnase2b	deoxyribonuclease II beta	protein_coding	+	XR_008566168.2
sex	Kidney	HiTE	unique	TIR_514_8q12.1_13	META_chr8_0008530	chr8	NC_091748.1	60974034	60974368	+	DNA	DNA/TIR_514	Genic	NA	NA	NA	NA	NA	NA	2.30722101258247e-07	8.82685134726615e-06	1.71604792267136	0.331750222179304	1.59691567502455	530	107392715	dnase2b	deoxyribonuclease II beta	protein_coding	+	XR_008566168.2
sex	Kidney	HiTE	unique	TIR_272_8q12.2_7	META_chr8_0008670	chr8	NC_091748.1	61236395	61237246	-	Unknown	Unknown/TIR_272	Genic	NA	NA	NA	NA	NA	NA	5.62091436061871e-08	2.33338797827365e-06	1.11060978068766	0.204514882446874	1.05194814869578	2937	107392727	atp13a3	ATPase 13A3	protein_coding	+	XM_015970673.3;XM_015970674.3
sex	Kidney	HiTE	unique	LTR_335-LTR_8q12.2_1	META_chr8_0008688	chr8	NC_091748.1	61264476	61264592	-	LTR	LTR/LTR_335-LTR	Genic	NA	NA	NA	NA	NA	NA	0.0007992131943383	0.0135639699143203	1.59464532505943	0.475578108846019	1.31935507180953	8732	107392728	opa1	OPA1 mitochondrial dynamin like GTPase	protein_coding	+	XM_015970675.3;XM_015970676.3;XM_015970677.3;XM_015970678.3
sex	Kidney	HiTE	unique	TIR_711_8q12.2_1	META_chr8_0008691	chr8	NC_091748.1	61269023	61269200	-	DNA	DNA/TIR_711	Intergenic	NA	NA	NA	NA	NA	NA	1.30414599628493e-14	1.0827699532180698e-12	1.12268885126656	0.145701205914628	1.09332612812495	4124	107392728	opa1	OPA1 mitochondrial dynamin like GTPase	protein_coding	+	XM_015970675.3;XM_015970676.3;XM_015970677.3;XM_015970678.3
sex	Kidney	HiTE	unique	TIR_90_8q12.3_2	META_chr8_0008938	chr8	NC_091748.1	61807940	61808234	+	Unknown	Unknown/TIR_90	Intergenic	NA	NA	NA	NA	NA	NA	4.59803678343613e-05	0.0011287131674418	2.20646851343583	0.541441824862594	2.0314209468979	1130	107392748	dynlt2b	dynein light chain Tctex-type 2B	protein_coding	+	XM_015970702.3
sex	Kidney	HiTE	unique	TIR_524_8q12.3_1	META_chr8_0009607	chr8	NC_091748.1	63135544	63135836	-	DNA	DNA/TIR_524	Intergenic	NA	NA	NA	NA	NA	NA	2.66285813454914e-08	1.15264133052992e-06	2.21046635848848	0.397403546311029	2.07253084308041	2370	107392765	LOC107392765	uncharacterized LOC107392765	protein_coding	+	XM_015970735.3;XM_015970736.3
sex	Kidney	HiTE	unique	TIR_818_8q12.3_2	META_chr8_0009849	chr8	NC_091748.1	63652439	63653483	+	DNA	DNA/TIR_818	Genic	NA	NA	NA	NA	NA	NA	0.0030319098419511	0.0410106385251288	1.70646029861085	0.57563484371271	1.32504194955472	3670	107392773	si:zfos-943e10.1	GRAM domain-containing protein 2B	protein_coding	-	XM_070554200.1;XM_070554201.1
sex	Kidney	HiTE	unique	TIR_746_8q12.3_1	META_chr8_0009854	chr8	NC_091748.1	63664223	63664802	-	LTR	LTR/TIR_746	Genic	NA	NA	NA	NA	NA	NA	1.09677061333961e-05	0.0003117179046327	1.83485291318123	0.417281467834942	1.64986438204757	801	107392773	si:zfos-943e10.1	GRAM domain-containing protein 2B	protein_coding	-	XM_070554198.1;XM_070554199.1
sex	Kidney	HiTE	unique	TIR_6_8q12.3_32	META_chr8_0010620	chr8	NC_091748.1	65054976	65055318	-	Unknown	Unknown/TIR_6	Genic	NA	NA	NA	NA	NA	NA	0.0029079163439846	0.0397368058513372	1.82185038913202	0.611911947162125	1.36773220004028	7052	107392803	ndufa7	NADH:ubiquinone oxidoreductase subunit A7	protein_coding	+	XM_015970815.3
sex	Kidney	HiTE	unique	TIR_520_8q12.3_60	META_chr8_0010790	chr8	NC_091748.1	65380108	65380414	-	DNA	DNA/TIR_520	Intergenic	NA	NA	NA	NA	NA	NA	0.0004032573223604	0.0075816980873858	-1.4086481958516	0.398154592557093	-1.20278529889122	3057	107392816	gamt	guanidinoacetate N-methyltransferase	protein_coding	-	XM_015970833.3
sex	Kidney	HiTE	unique	TIR_70_8q13.1_3	META_chr8_0011034	chr8	NC_091748.1	65978620	65978771	-	Unknown	Unknown/TIR_70	Intergenic	NA	NA	NA	NA	NA	NA	0.0013134767244642	0.0206313991060517	-1.35281599248697	0.421042035238153	-1.10939617372006	2854	107392835	uba52	ubiquitin A-52 residue ribosomal protein fusion product 1	protein_coding	-	XM_015970867.3
sex	Kidney	HiTE	unique	TIR_838_8q13.3_2	META_chr8_0013415	chr8	NC_091748.1	70291878	70292349	+	Unknown	Unknown/TIR_838	Genic	NA	NA	NA	NA	NA	NA	7.15811040286351e-08	2.92693764222624e-06	2.97188177603968	0.551660561205624	2.8378392204304	508	107392939	mpl	MPL proto-oncogene, thrombopoietin receptor	protein_coding	+	XM_015971017.3
sex	Kidney	HiTE	unique	TIR_762_8q13.3_1	META_chr8_0013416	chr8	NC_091748.1	70293046	70293426	-	DNA	DNA/TIR_762	Genic	NA	NA	NA	NA	NA	NA	3.28144678431375e-07	1.22573513153194e-05	3.10759421284638	0.60855412037842	3.86474735470486	1676	107392939	mpl	MPL proto-oncogene, thrombopoietin receptor	protein_coding	+	XM_015971017.3
sex	Kidney	HiTE	unique	TIR_653_8q13.3_1	META_chr8_0013419	chr8	NC_091748.1	70295029	70295152	-	DNA	DNA/TIR_653	Genic	NA	NA	NA	NA	NA	NA	2.2401191292679e-09	1.10731091918283e-07	2.89525702411344	0.484208274325428	2.73367813244311	3659	107392939	mpl	MPL proto-oncogene, thrombopoietin receptor	protein_coding	+	XM_015971017.3
sex	Kidney	HiTE	unique	Denovo_Non_LTR_30_8q13.3_1	META_chr8_0013420	chr8	NC_091748.1	70295300	70295609	-	LINE	LINE/Denovo_Non_LTR_30	Genic	NA	NA	NA	NA	NA	NA	1.33303079024649e-16	1.2849116300132e-14	3.63390567869702	0.439377092791695	3.55687878005401	3930	107392939	mpl	MPL proto-oncogene, thrombopoietin receptor	protein_coding	+	XM_015971017.3
sex	Kidney	HiTE	unique	TIR_734_8q13.3_2	META_chr8_0013422	chr8	NC_091748.1	70297859	70298128	+	DNA	DNA/TIR_734	Genic	NA	NA	NA	NA	NA	NA	1.43141533282737e-17	1.4828187143732e-15	4.57678592760118	0.536390572380449	6.63933661806704	6489	107392939	mpl	MPL proto-oncogene, thrombopoietin receptor	protein_coding	+	XM_015971017.3
sex	Kidney	HiTE	unique	TIR_272_8q13.3_12	META_chr8_0013423	chr8	NC_091748.1	70299268	70299669	-	Unknown	Unknown/TIR_272	Genic	NA	NA	NA	NA	NA	NA	6.5356381773753705e-09	3.05139399131477e-07	2.12063709860374	0.365473270090977	1.99990691681857	7898	107392939	mpl	MPL proto-oncogene, thrombopoietin receptor	protein_coding	+	XM_015971017.3
sex	Kidney	HiTE	unique	TIR_345_8q13.3_2	META_chr8_0013423	chr8	NC_091748.1	70299667	70300321	-	Unknown	Unknown/TIR_345	Genic	NA	NA	NA	NA	NA	NA	9.601746768885721e-09	4.39191009613847e-07	2.0438737811019	0.35622340774133	1.92552535341783	8297	107392939	mpl	MPL proto-oncogene, thrombopoietin receptor	protein_coding	+	XM_015971017.3
sex	Kidney	HiTE	unique	TIR_17_8q13.3_1	META_chr8_0013425	chr8	NC_091748.1	70305045	70305730	+	PLE	PLE/TIR_17	Genic	NA	NA	NA	NA	NA	NA	2.04782525578096e-33	5.20450508736099e-31	5.99679208605081	0.497844211006626	6.50034419952495	13675	107392939	mpl	MPL proto-oncogene, thrombopoietin receptor	protein_coding	+	XM_015971017.3
sex	Kidney	HiTE	unique	TIR_701_8q13.3_2	META_chr8_0013425	chr8	NC_091748.1	70305730	70306022	+	DNA	DNA/TIR_701	Genic	NA	NA	NA	NA	NA	NA	3.62029043833446e-30	7.775754245814019e-28	5.67540692165888	0.497295974765427	7.44144536060368	14360	107392939	mpl	MPL proto-oncogene, thrombopoietin receptor	protein_coding	+	XM_015971017.3
sex	Kidney	HiTE	unique	TIR_272_8q13.3_13	META_chr8_0013427	chr8	NC_091748.1	70309360	70309696	+	Unknown	Unknown/TIR_272	Genic	NA	NA	NA	NA	NA	NA	5.900030015441761e-25	9.478422203669031e-23	5.20448353356168	0.504453978412707	6.2680648098796	17990	107392939	mpl	MPL proto-oncogene, thrombopoietin receptor	protein_coding	+	XM_015971017.3
sex	Kidney	HiTE	unique	TIR_609_8q13.3_1	META_chr8_0013427	chr8	NC_091748.1	70309773	70309952	+	DNA	DNA/TIR_609	Genic	NA	NA	NA	NA	NA	NA	1.0347275242114899e-41	3.6840028609764e-39	6.57522227958504	0.485959541105092	6.91847198428632	18403	107392939	mpl	MPL proto-oncogene, thrombopoietin receptor	protein_coding	+	XM_015971017.3
sex	Kidney	HiTE	unique	Denovo_Non_LTR_32_8q13.3_2	META_chr8_0013428	chr8	NC_091748.1	70310753	70311095	+	SINE	SINE/Denovo_Non_LTR_32	Genic	NA	NA	NA	NA	NA	NA	3.07337922203388e-41	1.07013169035047e-38	6.41060832406393	0.476620602091395	6.5770474942617	19383	107392939	mpl	MPL proto-oncogene, thrombopoietin receptor	protein_coding	+	XM_015971017.3
sex	Kidney	HiTE	unique	TIR_795_8q13.3_1	META_chr8_0013432	chr8	NC_091748.1	70312137	70313576	-	DNA	DNA/TIR_795	Genic	NA	NA	NA	NA	NA	NA	9.33675396159544e-43	3.5141763482119197e-40	7.24428196150155	0.528545136898448	7.99404025466941	20767	107392939	mpl	MPL proto-oncogene, thrombopoietin receptor	protein_coding	+	XM_015971017.3
sex	Kidney	HiTE	unique	TIR_295_8q13.3_1	META_chr8_0013433	chr8	NC_091748.1	70313639	70313823	-	DNA	DNA/TIR_295	Genic	NA	NA	NA	NA	NA	NA	2.1974354018781902e-23	3.28327588212574e-21	5.19385000822163	0.521277567922216	8.98434033696769	22269	107392939	mpl	MPL proto-oncogene, thrombopoietin receptor	protein_coding	+	XM_015971017.3
sex	Kidney	HiTE	unique	TIR_494_8q13.3_1	META_chr8_0013434	chr8	NC_091748.1	70313894	70314121	-	DNA	DNA/TIR_494	Genic	NA	NA	NA	NA	NA	NA	2.9731717422315504e-09	1.44882549017251e-07	3.50661237794618	0.591028051308749	6.75355316672855	22524	107392939	mpl	MPL proto-oncogene, thrombopoietin receptor	protein_coding	+	XM_015971017.3
sex	Kidney	HiTE	unique	TIR_520_8q13.3_9	META_chr8_0013435	chr8	NC_091748.1	70314626	70314966	-	DNA	DNA/TIR_520	Genic	NA	NA	NA	NA	NA	NA	6.348783573601641e-15	5.37843358689682e-13	4.89369573945818	0.627652961168196	8.59569750153131	23256	107392939	mpl	MPL proto-oncogene, thrombopoietin receptor	protein_coding	+	XM_015971017.3
sex	Kidney	HiTE	unique	TIR_556_8q13.3_1	META_chr8_0013438	chr8	NC_091748.1	70316991	70317378	+	DNA	DNA/TIR_556	Genic	NA	NA	NA	NA	NA	NA	7.124790119189359e-42	2.57143110055126e-39	6.49600850929326	0.479134665432487	7.70502523087796	25621	107392939	mpl	MPL proto-oncogene, thrombopoietin receptor	protein_coding	+	XM_015971017.3
sex	Kidney	HiTE	unique	TIR_746_8q13.3_1	META_chr8_0013440	chr8	NC_091748.1	70319183	70319803	-	LTR	LTR/TIR_746	Genic	NA	NA	NA	NA	NA	NA	6.93537523126761e-12	4.42074240547897e-10	3.96880675566302	0.578629260289901	7.48722122678424	27813	107392939	mpl	MPL proto-oncogene, thrombopoietin receptor	protein_coding	+	XM_015971017.3
sex	Kidney	HiTE	unique	TIR_520_8q13.3_10	META_chr8_0013441	chr8	NC_091748.1	70320978	70321203	+	DNA	DNA/TIR_520	Genic	NA	NA	NA	NA	NA	NA	1.83331538375162e-08	8.10885550821088e-07	3.29896319715157	0.586270050367658	4.25024432015524	29608	107392939	mpl	MPL proto-oncogene, thrombopoietin receptor	protein_coding	+	XM_015971017.3
sex	Kidney	HiTE	unique	TIR_997_8q13.3_1	META_chr8_0013442	chr8	NC_091748.1	70321542	70322095	-	DNA	DNA/TIR_997	Genic	NA	NA	NA	NA	NA	NA	1.27454318199605e-18	1.40894955391563e-16	4.65150847674537	0.528103365600993	8.2922405308206	30172	107392939	mpl	MPL proto-oncogene, thrombopoietin receptor	protein_coding	+	XM_015971017.3
sex	Kidney	HiTE	unique	LTR_678-int_8q13.3_2	META_chr8_0013443	chr8	NC_091748.1	70322607	70322775	+	LTR	LTR/LTR_678-int	Genic	NA	NA	NA	NA	NA	NA	2.60148643994802e-12	1.7381359950421901e-10	3.8623471890447	0.551943119972276	7.30679294623099	31237	107392939	mpl	MPL proto-oncogene, thrombopoietin receptor	protein_coding	+	XM_015971017.3
sex	Kidney	HiTE	unique	TIR_520_8q13.3_11	META_chr8_0013444	chr8	NC_091748.1	70324323	70324639	+	DNA	DNA/TIR_520	Genic	NA	NA	NA	NA	NA	NA	7.49550030329316e-09	3.47271010534755e-07	3.45555463972678	0.59790598887587	6.97175976379611	32953	107392939	mpl	MPL proto-oncogene, thrombopoietin receptor	protein_coding	+	XM_015971017.3
sex	Kidney	HiTE	unique	TIR_870_8q13.3_1	META_chr8_0013445	chr8	NC_091748.1	70324818	70324938	+	Unknown	Unknown/TIR_870	Genic	NA	NA	NA	NA	NA	NA	1.58431795876723e-25	2.6088435721033702e-23	5.36293190939138	0.51356349449585	9.23354434449275	33448	107392939	mpl	MPL proto-oncogene, thrombopoietin receptor	protein_coding	+	XM_015971017.3
sex	Kidney	HiTE	unique	TIR_332_8q13.3_1	META_chr8_0013446	chr8	NC_091748.1	70324960	70325453	+	DNA	DNA/TIR_332	Genic	NA	NA	NA	NA	NA	NA	5.565331898201e-39	1.7881456635520598e-36	6.35652882938009	0.486713574590814	8.22481293869337	33590	107392939	mpl	MPL proto-oncogene, thrombopoietin receptor	protein_coding	+	XM_015971017.3
sex	Kidney	HiTE	unique	TIR_969_8q13.3_1	META_chr8_0013447	chr8	NC_091748.1	70325778	70326051	+	DNA	DNA/TIR_969	Genic	NA	NA	NA	NA	NA	NA	4.43262698274355e-20	5.37354044043022e-18	5.23530838077993	0.570481377902812	6.40907050092994	34408	107392939	mpl	MPL proto-oncogene, thrombopoietin receptor	protein_coding	+	XM_015971017.3
sex	Kidney	HiTE	unique	Homology_Non_LTR_2_8q13.3_4	META_chr8_0013447	chr8	NC_091748.1	70326047	70326237	+	LINE	LINE/Homology_Non_LTR_2	Genic	NA	NA	NA	NA	NA	NA	1.35090269528919e-21	1.78853180964251e-19	4.73430406847687	0.4959579252607	8.3966049561369	34677	107392939	mpl	MPL proto-oncogene, thrombopoietin receptor	protein_coding	+	XM_015971017.3
sex	Kidney	HiTE	unique	TIR_278_8q13.3_3	META_chr8_0013448	chr8	NC_091748.1	70326396	70326782	-	Unknown	Unknown/TIR_278	Genic	NA	NA	NA	NA	NA	NA	8.83154225570378e-33	2.1951103770151797e-30	5.69677285606072	0.477740740391728	6.46955946237733	35026	107392939	mpl	MPL proto-oncogene, thrombopoietin receptor	protein_coding	+	XM_015971017.3
sex	Kidney	HiTE	unique	Denovo_Non_LTR_48_8q13.3_1	META_chr8_0013449	chr8	NC_091748.1	70327628	70329422	+	LINE	LINE/Denovo_Non_LTR_48	Genic	NA	NA	NA	NA	NA	NA	2.51666379246512e-45	1.0929511327277099e-42	6.78387491499114	0.480138108882419	7.16733813088881	36258	107392939	mpl	MPL proto-oncogene, thrombopoietin receptor	protein_coding	+	XM_015971017.3
sex	Kidney	HiTE	unique	TIR_26_8q13.3_2	META_chr8_0013450	chr8	NC_091748.1	70330346	70330800	-	DNA	DNA/TIR_26	Genic	NA	NA	NA	NA	NA	NA	1.5172459394093899e-55	1.0612665402736101e-52	6.99303079043754	0.44542170702887	6.98910989913519	38976	107392939	mpl	MPL proto-oncogene, thrombopoietin receptor	protein_coding	+	XM_015971017.3
sex	Kidney	HiTE	unique	LTR_678-int_8q13.3_3	META_chr8_0013451	chr8	NC_091748.1	70331211	70331319	-	LTR	LTR/LTR_678-int	Genic	NA	NA	NA	NA	NA	NA	6.22787054935433e-41	2.15899512377617e-38	6.59692261764316	0.492388348990359	10.5403309190805	39841	107392939	mpl	MPL proto-oncogene, thrombopoietin receptor	protein_coding	+	XM_015971017.3
sex	Kidney	HiTE	unique	TIR_781_8q13.3_1	META_chr8_0013452	chr8	NC_091748.1	70331354	70331511	+	SINE	SINE/TIR_781	Genic	NA	NA	NA	NA	NA	NA	1.6259431146917402e-35	4.4935155169662595e-33	6.19524909319627	0.498091870556585	6.94523450512637	39984	107392939	mpl	MPL proto-oncogene, thrombopoietin receptor	protein_coding	+	XM_015971017.3
sex	Kidney	HiTE	unique	TIR_351_8q13.3_1	META_chr8_0013453	chr8	NC_091748.1	70331858	70331996	+	DNA	DNA/TIR_351	Genic	NA	NA	NA	NA	NA	NA	2.96447502306263e-29	6.03897179955852e-27	6.28683289052733	0.559914448937108	10.2863087788492	40488	107392939	mpl	MPL proto-oncogene, thrombopoietin receptor	protein_coding	+	XM_015971017.3
sex	Kidney	HiTE	unique	TIR_147_8q13.3_2	META_chr8_0013455	chr8	NC_091748.1	70332716	70333477	-	LTR	LTR/TIR_147	Genic	NA	NA	NA	NA	NA	NA	2.59201497476895e-48	1.3217604103596001e-45	7.13413875722475	0.488456750019293	8.35878944221738	41346	107392939	mpl	MPL proto-oncogene, thrombopoietin receptor	protein_coding	+	XM_015971017.3
sex	Kidney	HiTE	unique	TIR_695_8q13.3_1	META_chr8_0013457	chr8	NC_091748.1	70335390	70335937	+	DNA	DNA/TIR_695	Genic	NA	NA	NA	NA	NA	NA	1.83548691898496e-57	1.3686498686469e-54	7.62689644049156	0.477354288107224	8.85544415888656	44020	107392939	mpl	MPL proto-oncogene, thrombopoietin receptor	protein_coding	+	XM_015971017.3
sex	Kidney	HiTE	unique	TIR_805_8q13.3_4	META_chr8_0013459	chr8	NC_091748.1	70337925	70338230	-	DNA	DNA/TIR_805	Genic	NA	NA	NA	NA	NA	NA	1.30703000810148e-40	4.49163703653657e-38	6.38463719574989	0.478512908728808	10.3008207840498	42942	107392941	ddah1	dimethylarginine dimethylaminohydrolase 1	protein_coding	-	XM_015971019.3
sex	Kidney	HiTE	unique	TIR_514_8q13.3_4	META_chr8_0013460	chr8	NC_091748.1	70340233	70340554	+	DNA	DNA/TIR_514	Genic	NA	NA	NA	NA	NA	NA	1.87968128884976e-47	9.1147244828641e-45	6.77644804995439	0.468316043932015	6.96374799453371	40618	107392941	ddah1	dimethylarginine dimethylaminohydrolase 1	protein_coding	-	XM_015971019.3
sex	Kidney	HiTE	unique	TIR_912_8q13.3_1	META_chr8_0013462	chr8	NC_091748.1	70341125	70341475	-	DNA	DNA/TIR_912	Genic	NA	NA	NA	NA	NA	NA	3.88221774327158e-57	2.85253637486953e-54	7.32404601328015	0.459745223829924	7.26230830813845	39697	107392941	ddah1	dimethylarginine dimethylaminohydrolase 1	protein_coding	-	XM_015971019.3
sex	Kidney	HiTE	unique	TIR_520_8q13.3_12	META_chr8_0013463	chr8	NC_091748.1	70342463	70342757	-	DNA	DNA/TIR_520	Genic	NA	NA	NA	NA	NA	NA	4.59256917793279e-45	1.9308333394883398e-42	6.88095656776119	0.488475948772453	7.29879410112674	38415	107392941	ddah1	dimethylarginine dimethylaminohydrolase 1	protein_coding	-	XM_015971019.3
sex	Kidney	HiTE	unique	TIR_359_8q13.3_1	META_chr8_0013463	chr8	NC_091748.1	70342768	70342980	-	DNA	DNA/TIR_359	Genic	NA	NA	NA	NA	NA	NA	6.57128721005659e-45	2.7481192649887496e-42	6.80301976443533	0.483813216597873	10.8100519553732	38192	107392941	ddah1	dimethylarginine dimethylaminohydrolase 1	protein_coding	-	XM_015971019.3
sex	Kidney	HiTE	unique	TIR_780_8q13.3_3	META_chr8_0013463	chr8	NC_091748.1	70342981	70343140	+	Unknown	Unknown/TIR_780	Genic	NA	NA	NA	NA	NA	NA	3.0544040936638804e-31	7.07976831563616e-29	5.77154839924224	0.496451665819231	6.90199290948159	38032	107392941	ddah1	dimethylarginine dimethylaminohydrolase 1	protein_coding	-	XM_015971019.3
sex	Kidney	HiTE	unique	TIR_140_8q13.3_2	META_chr8_0013464	chr8	NC_091748.1	70345106	70345527	+	DNA	DNA/TIR_140	Genic	NA	NA	NA	NA	NA	NA	2.7693909614762e-29	5.67079434184141e-27	5.60593913409364	0.499005785992295	6.72447507070516	35645	107392941	ddah1	dimethylarginine dimethylaminohydrolase 1	protein_coding	-	XM_015971019.3
sex	Kidney	HiTE	unique	TIR_1028_8q13.3_7	META_chr8_0013465	chr8	NC_091748.1	70346173	70346427	+	DNA	DNA/TIR_1028	Genic	NA	NA	NA	NA	NA	NA	1.00310269624202e-41	3.58756729008909e-39	6.60747908150116	0.488261232982443	7.76931173235093	34745	107392941	ddah1	dimethylarginine dimethylaminohydrolase 1	protein_coding	-	XM_015971019.3
sex	Kidney	HiTE	unique	TIR_70_8q13.3_2	META_chr8_0013466	chr8	NC_091748.1	70346537	70346693	+	Unknown	Unknown/TIR_70	Genic	NA	NA	NA	NA	NA	NA	1.3310789356760098e-26	2.38567979763791e-24	5.1334494982805	0.480880498495914	6.85714666728025	34479	107392941	ddah1	dimethylarginine dimethylaminohydrolase 1	protein_coding	-	XM_015971019.3
sex	Kidney	HiTE	unique	TIR_446_8q13.3_1	META_chr8_0013467	chr8	NC_091748.1	70346891	70347510	-	DNA	DNA/TIR_446	Genic	NA	NA	NA	NA	NA	NA	2.2051132771068701e-38	6.94391049492141e-36	6.39913672441558	0.493956100454954	7.55121346079437	33662	107392941	ddah1	dimethylarginine dimethylaminohydrolase 1	protein_coding	-	XM_015971019.3
sex	Kidney	HiTE	unique	LTR_766-int_8q13.3_3	META_chr8_0013467	chr8	NC_091748.1	70347513	70347808	-	LTR	LTR/LTR_766-int	Genic	NA	NA	NA	NA	NA	NA	7.84748663037917e-29	1.55845563634465e-26	5.51505567933392	0.494985772666062	6.7285534693798	33364	107392941	ddah1	dimethylarginine dimethylaminohydrolase 1	protein_coding	-	XM_015971019.3
sex	Kidney	HiTE	unique	TIR_364_8q13.3_2	META_chr8_0013467	chr8	NC_091748.1	70347824	70348113	+	Unknown	Unknown/TIR_364	Genic	NA	NA	NA	NA	NA	NA	1.35371259807063e-30	3.00554617279501e-28	5.64316354581373	0.490805144456142	6.50330058407866	33059	107392941	ddah1	dimethylarginine dimethylaminohydrolase 1	protein_coding	-	XM_015971019.3
sex	Kidney	HiTE	unique	TIR_781_8q13.3_2	META_chr8_0013468	chr8	NC_091748.1	70350276	70350437	+	SINE	SINE/TIR_781	Genic	NA	NA	NA	NA	NA	NA	1.71907483126452e-19	1.99817168622276e-17	4.54217299843321	0.503017554679869	8.10486013742824	30735	107392941	ddah1	dimethylarginine dimethylaminohydrolase 1	protein_coding	-	XM_015971019.3
sex	Kidney	HiTE	unique	Denovo_Non_LTR_48_8q13.3_2	META_chr8_0013469	chr8	NC_091748.1	70351997	70352657	-	LINE	LINE/Denovo_Non_LTR_48	Genic	NA	NA	NA	NA	NA	NA	1.73909106352562e-13	1.2918962186190298e-11	4.10585551937185	0.557295908238034	7.59207113026156	28515	107392941	ddah1	dimethylarginine dimethylaminohydrolase 1	protein_coding	-	XM_015971019.3
sex	Kidney	HiTE	unique	TIR_461_8q13.3_1	META_chr8_0013471	chr8	NC_091748.1	70354571	70356452	+	DNA	DNA/TIR_461	Genic	NA	NA	NA	NA	NA	NA	2.5340550541519298e-30	5.47245113333793e-28	5.65977796963711	0.494583858171068	9.44608677307338	24720	107392941	ddah1	dimethylarginine dimethylaminohydrolase 1	protein_coding	-	XM_015971019.3
sex	Kidney	HiTE	unique	TIR_272_8q13.3_14	META_chr8_0013472	chr8	NC_091748.1	70356707	70357755	-	Unknown	Unknown/TIR_272	Genic	NA	NA	NA	NA	NA	NA	1.00216542411689e-40	3.45900240708291e-38	6.93400750978931	0.518917546297644	7.0601732921626	23417	107392941	ddah1	dimethylarginine dimethylaminohydrolase 1	protein_coding	-	XM_015971019.3
sex	Kidney	HiTE	unique	LTR_531-int_8q13.3_1	META_chr8_0013473	chr8	NC_091748.1	70358143	70359342	-	Unknown	Unknown/LTR_531-int	Genic	NA	NA	NA	NA	NA	NA	2.17664763296157e-31	5.10511065012709e-29	5.59351651615505	0.47994495621784	6.71917806370128	21830	107392941	ddah1	dimethylarginine dimethylaminohydrolase 1	protein_coding	-	XM_015971019.3
sex	Kidney	HiTE	unique	Denovo_Non_LTR_32_8q13.3_3	META_chr8_0013474	chr8	NC_091748.1	70359883	70360172	+	SINE	SINE/Denovo_Non_LTR_32	Genic	NA	NA	NA	NA	NA	NA	8.4049322729019e-31	1.8872893376425199e-28	5.4787403037888	0.474808514239261	6.01786502385341	21000	107392941	ddah1	dimethylarginine dimethylaminohydrolase 1	protein_coding	-	XM_015971019.3
sex	Kidney	HiTE	unique	LTR_766-int_8q13.3_4	META_chr8_0013475	chr8	NC_091748.1	70360313	70360590	-	LTR	LTR/LTR_766-int	Genic	NA	NA	NA	NA	NA	NA	5.36444234014894e-24	8.21716129002659e-22	5.03553982117424	0.498426282370604	6.24323312837272	20582	107392941	ddah1	dimethylarginine dimethylaminohydrolase 1	protein_coding	-	XM_015971019.3
sex	Kidney	HiTE	unique	LTR_147-LTR_8q13.3_1	META_chr8_0013477	chr8	NC_091748.1	70361876	70362880	+	LTR	LTR/LTR_147-LTR	Genic	NA	NA	NA	NA	NA	NA	7.46796999040745e-71	9.52045722648072e-68	7.1952457263992	0.404297514597916	7.16333367647807	18292	107392941	ddah1	dimethylarginine dimethylaminohydrolase 1	protein_coding	-	XM_015971019.3
sex	Kidney	HiTE	unique	TIR_1046_8q13.3_2	META_chr8_0013478	chr8	NC_091748.1	70364016	70364205	+	DNA	DNA/TIR_1046	Genic	NA	NA	NA	NA	NA	NA	2.5651763591266e-33	6.49844677645406e-31	5.74890711353055	0.478002806436277	9.54179464379253	16967	107392941	ddah1	dimethylarginine dimethylaminohydrolase 1	protein_coding	-	XM_015971019.3
sex	Kidney	HiTE	unique	TIR_295_8q13.3_2	META_chr8_0013478	chr8	NC_091748.1	70364223	70364419	+	DNA	DNA/TIR_295	Genic	NA	NA	NA	NA	NA	NA	5.45668322435872e-24	8.34228708033488e-22	5.12865937594488	0.507727420311898	8.89466187381838	16753	107392941	ddah1	dimethylarginine dimethylaminohydrolase 1	protein_coding	-	XM_015971019.3
sex	Kidney	HiTE	unique	TIR_989_8q13.3_1	META_chr8_0013478	chr8	NC_091748.1	70364421	70364679	+	LTR	LTR/TIR_989	Genic	NA	NA	NA	NA	NA	NA	4.3966010107856095e-11	2.62666170742627e-09	3.78173390157565	0.573854574748304	7.22695995518391	16493	107392941	ddah1	dimethylarginine dimethylaminohydrolase 1	protein_coding	-	XM_015971019.3
sex	Kidney	HiTE	unique	TIR_130_8q13.3_1	META_chr8_0013478	chr8	NC_091748.1	70365012	70365375	-	DNA	DNA/TIR_130	Genic	NA	NA	NA	NA	NA	NA	8.60294140852877e-20	1.03026740746987e-17	4.83622703255389	0.531144250826775	8.52819945085879	15797	107392941	ddah1	dimethylarginine dimethylaminohydrolase 1	protein_coding	-	XM_015971019.3
sex	Kidney	HiTE	unique	TIR_436_8q13.3_1	META_chr8_0013478	chr8	NC_091748.1	70365424	70365639	-	DNA	DNA/TIR_436	Genic	NA	NA	NA	NA	NA	NA	3.87639509202345e-16	3.5835119072927903e-14	4.21560714072491	0.517737608265725	4.88600426975417	15533	107392941	ddah1	dimethylarginine dimethylaminohydrolase 1	protein_coding	-	XM_015971019.3
sex	Kidney	HiTE	unique	TIR_30_8q13.3_1	META_chr8_0013479	chr8	NC_091748.1	70369750	70370765	-	DNA	DNA/TIR_30	Genic	NA	NA	NA	NA	NA	NA	1.5639366396648e-66	1.67045340539332e-63	7.05004645908751	0.409157397172676	7.00648952581787	10407	107392941	ddah1	dimethylarginine dimethylaminohydrolase 1	protein_coding	-	XM_015971019.3
sex	Kidney	HiTE	unique	TIR_805_8q13.3_5	META_chr8_0013480	chr8	NC_091748.1	70371284	70371684	+	DNA	DNA/TIR_805	Genic	NA	NA	NA	NA	NA	NA	1.6208398286872e-48	8.48418410989642e-46	7.06310064205711	0.482536995286916	8.99619477604813	9488	107392941	ddah1	dimethylarginine dimethylaminohydrolase 1	protein_coding	-	XM_015971019.3
sex	Kidney	HiTE	unique	TIR_999_8q13.3_2	META_chr8_0013480	chr8	NC_091748.1	70371681	70371852	-	DNA	DNA/TIR_999	Genic	NA	NA	NA	NA	NA	NA	1.58058389949876e-34	4.17823917780541e-32	5.85458799410253	0.477732739442097	9.64539821574331	9320	107392941	ddah1	dimethylarginine dimethylaminohydrolase 1	protein_coding	-	XM_015971019.3
sex	Kidney	HiTE	unique	TIR_272_8q13.3_15	META_chr8_0013481	chr8	NC_091748.1	70371868	70373013	+	Unknown	Unknown/TIR_272	Genic	NA	NA	NA	NA	NA	NA	1.2083495381457499e-70	1.4923116796100102e-67	6.93483066862702	0.390256432715082	6.89685721698342	8159	107392941	ddah1	dimethylarginine dimethylaminohydrolase 1	protein_coding	-	XM_015971019.3
sex	Kidney	HiTE	unique	LTR_766-int_8q13.3_5	META_chr8_0013482	chr8	NC_091748.1	70375594	70376703	+	LTR	LTR/LTR_766-int	Genic	NA	NA	NA	NA	NA	NA	3.23218331970014e-62	2.8385752176566603e-59	7.66840444747309	0.460673977648404	7.7065369768061	4469	107392941	ddah1	dimethylarginine dimethylaminohydrolase 1	protein_coding	-	XM_015971019.3
sex	Kidney	HiTE	unique	TIR_272_8q13.3_16	META_chr8_0013484	chr8	NC_091748.1	70377598	70378156	-	Unknown	Unknown/TIR_272	Genic	NA	NA	NA	NA	NA	NA	4.88253369004957e-43	1.8733760333083397e-40	6.56394465894989	0.477271845952975	7.06262975275789	3016	107392941	ddah1	dimethylarginine dimethylaminohydrolase 1	protein_coding	-	XM_015971019.3
sex	Kidney	HiTE	unique	TIR_904_8q13.3_1	META_chr8_0013485	chr8	NC_091748.1	70379188	70379508	-	DNA	DNA/TIR_904	Genic	NA	NA	NA	NA	NA	NA	5.04127508218669e-138	4.98077978120045e-134	7.36768867735931	0.294616811541964	7.34418221355969	1664	107392941	ddah1	dimethylarginine dimethylaminohydrolase 1	protein_coding	-	XM_015971019.3
sex	Kidney	HiTE	unique	TIR_70_8q13.3_3	META_chr8_0013485	chr8	NC_091748.1	70379501	70379660	+	Unknown	Unknown/TIR_70	Genic	NA	NA	NA	NA	NA	NA	1.3434188612493e-76	2.21216305819051e-73	7.4334716054873	0.401307099680917	7.38868524101398	1512	107392941	ddah1	dimethylarginine dimethylaminohydrolase 1	protein_coding	-	XM_015971019.3
sex	Kidney	HiTE	unique	TIR_721_8q13.3_1	META_chr8_0013486	chr8	NC_091748.1	70382357	70382488	+	DNA	DNA/TIR_721	Genic	NA	NA	NA	NA	NA	NA	2.2180407615989297e-30	4.81631708232911e-28	5.67831613477198	0.49570365089936	9.5666344242645	1185	107392941	ddah1	dimethylarginine dimethylaminohydrolase 1	protein_coding	-	XM_015971019.3
sex	Kidney	HiTE	unique	TIR_1009_8q13.3_2	META_chr8_0013487	chr8	NC_091748.1	70382511	70383384	+	LTR	LTR/TIR_1009	Genic	NA	NA	NA	NA	NA	NA	2.11957725459027e-72	2.8884721759106e-69	8.47727894398053	0.471082174091378	8.64261542572858	1339	107392941	ddah1	dimethylarginine dimethylaminohydrolase 1	protein_coding	-	XM_015971019.3
sex	Kidney	HiTE	unique	TIR_537_8q13.3_1	META_chr8_0013488	chr8	NC_091748.1	70383995	70384820	+	DNA	DNA/TIR_537	Genic	NA	NA	NA	NA	NA	NA	1.5584136762215e-57	1.1731144473195001e-54	7.6344598829631	0.477522845787408	8.93120761435538	2823	107392941	ddah1	dimethylarginine dimethylaminohydrolase 1	protein_coding	-	XM_015971019.3
sex	Kidney	HiTE	unique	TIR_760_8q13.3_1	META_chr8_0013488	chr8	NC_091748.1	70384821	70385075	-	DNA	DNA/TIR_760	Genic	NA	NA	NA	NA	NA	NA	3.06920113548059e-24	4.77314882542306e-22	5.20057398513019	0.511994729083125	9.01302540108344	3649	107392941	ddah1	dimethylarginine dimethylaminohydrolase 1	protein_coding	-	XM_015971019.3
sex	Kidney	HiTE	unique	Homology_Non_LTR_12_8q13.3_2	META_chr8_0013488	chr8	NC_091748.1	70385132	70385743	-	Unknown	Unknown/Homology_Non_LTR_12	Genic	NA	NA	NA	NA	NA	NA	2.08038553961509e-43	8.14028084411765e-41	6.64452526989999	0.480977652579625	8.51447486286204	3960	107392941	ddah1	dimethylarginine dimethylaminohydrolase 1	protein_coding	-	XM_015971019.3
sex	Kidney	HiTE	unique	TIR_568_8q13.3_1	META_chr8_0013489	chr8	NC_091748.1	70385811	70385950	-	DNA	DNA/TIR_568	Genic	NA	NA	NA	NA	NA	NA	3.7066658664238204e-19	4.2276316029168704e-17	4.73931707817579	0.529806021839261	8.34558932433329	4639	107392941	ddah1	dimethylarginine dimethylaminohydrolase 1	protein_coding	-	XM_015971019.3
sex	Kidney	HiTE	unique	TIR_818_8q13.3_1	META_chr8_0013489	chr8	NC_091748.1	70385947	70386510	+	DNA	DNA/TIR_818	Genic	NA	NA	NA	NA	NA	NA	2.06466864858026e-41	7.220858848839999e-39	6.49177776437097	0.481603309251908	10.3889854850676	4775	107392941	ddah1	dimethylarginine dimethylaminohydrolase 1	protein_coding	-	XM_015971019.3
sex	Kidney	HiTE	unique	TIR_345_8q13.3_3	META_chr8_0013491	chr8	NC_091748.1	70387878	70388454	-	Unknown	Unknown/TIR_345	Genic	NA	NA	NA	NA	NA	NA	3.33039059657347e-50	1.8537610757265302e-47	7.60070219311831	0.510138129265778	9.48322508715581	6004	107392941	ddah1	dimethylarginine dimethylaminohydrolase 1	protein_coding	-	XM_015971022.3
sex	Kidney	HiTE	unique	TIR_1028_8q13.3_8	META_chr8_0013491	chr8	NC_091748.1	70388457	70388687	-	DNA	DNA/TIR_1028	Genic	NA	NA	NA	NA	NA	NA	8.57615816485703e-31	1.91485746144152e-28	6.49702134557989	0.563141308071865	10.4629753086004	5771	107392941	ddah1	dimethylarginine dimethylaminohydrolase 1	protein_coding	-	XM_015971022.3
sex	Kidney	HiTE	unique	TIR_272_8q13.3_17	META_chr8_0013492	chr8	NC_091748.1	70389622	70391465	+	Unknown	Unknown/TIR_272	Genic	NA	NA	NA	NA	NA	NA	2.41726984612918e-56	1.73691826034591e-53	7.49554974540435	0.473924930931962	8.09708237572443	2993	107392941	ddah1	dimethylarginine dimethylaminohydrolase 1	protein_coding	-	XM_015971022.3
sex	Kidney	HiTE	unique	Homology_Non_LTR_4_8q13.3_1	META_chr8_0013492	chr8	NC_091748.1	70391464	70392010	+	LINE	LINE/Homology_Non_LTR_4	Genic	NA	NA	NA	NA	NA	NA	3.21355986759866e-43	1.2512304036206798e-40	6.70997051228425	0.486819748194166	7.85074948014704	2448	107392941	ddah1	dimethylarginine dimethylaminohydrolase 1	protein_coding	-	XM_015971022.3
sex	Kidney	HiTE	unique	TIR_272_8q13.3_18	META_chr8_0013492	chr8	NC_091748.1	70391992	70392103	+	Unknown	Unknown/TIR_272	Genic	NA	NA	NA	NA	NA	NA	1.64730968303408e-17	1.7020046712027902e-15	4.3432383767557	0.509991204141393	7.9370993903783	2355	107392941	ddah1	dimethylarginine dimethylaminohydrolase 1	protein_coding	-	XM_015971022.3
sex	Kidney	HiTE	unique	TIR_293_8q13.3_1	META_chr8_0013493	chr8	NC_091748.1	70392263	70392418	-	DNA	DNA/TIR_293	Genic	NA	NA	NA	NA	NA	NA	6.30918958595791e-26	1.0793903568703801e-23	5.35723035928423	0.508777413475313	9.0637410555371	2040	107392941	ddah1	dimethylarginine dimethylaminohydrolase 1	protein_coding	-	XM_015971022.3
sex	Kidney	HiTE	unique	TIR_364_8q13.3_3	META_chr8_0013493	chr8	NC_091748.1	70392583	70392993	-	Unknown	Unknown/TIR_364	Genic	NA	NA	NA	NA	NA	NA	2.70803639942795e-37	8.138524601170551e-35	6.27945185485309	0.492082598854708	8.10132369904122	1465	107392941	ddah1	dimethylarginine dimethylaminohydrolase 1	protein_coding	-	XM_015971022.3
sex	Kidney	HiTE	unique	LTR_740-int_8q13.3_1	META_chr8_0013495	chr8	NC_091748.1	70400706	70402463	+	LTR	LTR/LTR_740-int	Intergenic	NA	NA	NA	NA	NA	NA	1.00059593302697e-18	1.11077391216927e-16	4.44033699852264	0.502582375999806	4.59108335094275	5380	107392940	ccn1	cellular communication network factor 1	protein_coding	+	XM_015971018.3
sex	Kidney	HiTE	unique	TIR_1005_8q13.3_1	META_chr8_0013732	chr8	NC_091748.1	70765566	70765766	-	DNA	DNA/TIR_1005	Genic	NA	NA	NA	NA	NA	NA	4.59357515552036e-05	0.001128266563991	1.81886967796504	0.446304818067302	1.61169775072573	32537	107392948	dnai3	dynein axonemal intermediate chain 3	protein_coding	-	XM_015971029.3
sex	Kidney	HiTE	unique	TIR_90_8q13.3_1	META_chr8_0013732	chr8	NC_091748.1	70765772	70766337	-	Unknown	Unknown/TIR_90	Genic	NA	NA	NA	NA	NA	NA	1.02192362333996e-05	0.0002923374708244	1.53957448710009	0.348913499997711	1.3951466379657	31966	107392948	dnai3	dynein axonemal intermediate chain 3	protein_coding	-	XM_015971029.3
sex	Kidney	HiTE	unique	TIR_524_8q13.3_2	META_chr8_0013759	chr8	NC_091748.1	70809470	70809778	+	DNA	DNA/TIR_524	Genic	NA	NA	NA	NA	NA	NA	0.0003700141246836	0.0070506066574246	1.51602189281406	0.425777574822822	1.29137731869112	10925	107392950	mcoln3b	mucolipin TRP cation channel 3b	protein_coding	+	XM_070554279.1
sex	Kidney	HiTE	unique	TIR_611_8q13.3_2	META_chr8_0013938	chr8	NC_091748.1	71111488	71112085	-	DNA	DNA/TIR_611	Intergenic	NA	NA	NA	NA	NA	NA	1.78419243153092e-05	0.0004846136418838	2.47193635991349	0.576166532077092	2.37977821049704	2603	107392953	LOC107392953	ephrin type-B receptor 1	protein_coding	-	XM_070554283.1
sex	Kidney	HiTE	unique	TIR_813_8q13.3_5	META_chr8_0014204	chr8	NC_091748.1	71616834	71617305	-	DNA	DNA/TIR_813	Genic	NA	NA	NA	NA	NA	NA	0.0023157440020983	0.0331875646058332	1.61694888526436	0.530767984704712	1.34474800144663	3713	107392960	LOC107392960	discs large homolog 1-like protein	protein_coding	+	XM_070554289.1
sex	Kidney	HiTE	unique	TIR_811_8q21.11_18	META_chr8_0015797	chr8	NC_091748.1	74346711	74348697	-	SINE	SINE/TIR_811	Intergenic	NA	NA	NA	NA	NA	NA	0.0003275802620554	0.0063305486339512	1.94010286484794	0.540049677613351	1.64978234237309	21260	107393022	dnai2b	dynein, axonemal, intermediate chain 2b	protein_coding	+	XM_015971155.3
sex	Kidney	HiTE	unique	TIR_133_8q21.13_15	META_chr8_0017547	chr8	NC_091748.1	77552571	77552984	-	DNA	DNA/TIR_133	Genic	NA	NA	NA	NA	NA	NA	9.796177800948559e-22	1.30792211720773e-19	-3.51201498683568	0.366635811730018	-3.4373250052588	4330	107394706	LOC107394706	alanine aminotransferase 2	protein_coding	+	XM_054751990.2
sex	Kidney	HiTE	unique	TIR_801_8q21.13_2	META_chr8_0017548	chr8	NC_091748.1	77553587	77554067	-	LTR	LTR/TIR_801	Genic	NA	NA	NA	NA	NA	NA	2.021584008676e-24	3.1703571437649002e-22	-4.13137034826833	0.405111184599757	-4.05429690484404	5346	107394706	LOC107394706	alanine aminotransferase 2	protein_coding	+	XM_054751990.2
sex	Kidney	HiTE	unique	TIR_974_8q21.13_6	META_chr8_0017550	chr8	NC_091748.1	77554793	77555363	+	DNA	DNA/TIR_974	Genic	NA	NA	NA	NA	NA	NA	0.000115670890927	0.0025616775620275	-2.03058241933128	0.526722957529	-1.76083062952154	6552	107394706	LOC107394706	alanine aminotransferase 2	protein_coding	+	XM_054751990.2
sex	Kidney	HiTE	unique	LTR_678-int_8q21.13_29	META_chr8_0018981	chr8	NC_091748.1	80053419	80054516	+	LTR	LTR/LTR_678-int	Genic	NA	NA	NA	NA	NA	NA	4.9089881392665105e-15	4.20375322348456e-13	-1.86866627920382	0.23867841769163	-1.8128687963082	1620	139071426	LOC139071426	NACHT domain- and WD repeat-containing protein 1-like	protein_coding	+	XM_070553883.1
sex	Kidney	HiTE	unique	TIR_86_8q21.13_2	META_chr8_0018981	chr8	NC_091748.1	80054746	80055388	+	DNA	DNA/TIR_86	Genic	NA	NA	NA	NA	NA	NA	7.37678148336442e-10	3.84604754911031e-08	-1.79243206702136	0.291083737104114	-1.7065854480347	2947	139071426	LOC139071426	NACHT domain- and WD repeat-containing protein 1-like	protein_coding	+	XM_070553883.1
sex	Kidney	HiTE	unique	TIR_700_8q21.13_6	META_chr8_0018981	chr8	NC_091748.1	80055431	80055720	-	LTR	LTR/TIR_700	Genic	NA	NA	NA	NA	NA	NA	1.7651502477447e-07	6.86601749910144e-06	-1.75560481283851	0.336161188097808	-1.63567176933895	3632	139071426	LOC139071426	NACHT domain- and WD repeat-containing protein 1-like	protein_coding	+	XM_070553883.1
sex	Kidney	HiTE	unique	TIR_974_8q21.13_14	META_chr8_0018981	chr8	NC_091748.1	80055733	80057098	-	DNA	DNA/TIR_974	Genic	NA	NA	NA	NA	NA	NA	7.393017495882831e-14	5.7570847573850195e-12	-1.72363872510673	0.230411553939875	-1.66835974102624	3934	139071426	LOC139071426	NACHT domain- and WD repeat-containing protein 1-like	protein_coding	+	XM_070553883.1
sex	Kidney	HiTE	unique	TIR_324_8q21.13_5	META_chr8_0018982	chr8	NC_091748.1	80057478	80058603	-	DNA	DNA/TIR_324	Genic	NA	NA	NA	NA	NA	NA	0.000813782535688	0.0137644707084917	-1.39164995958543	0.415658127368378	-1.16427501997377	5679	139071426	LOC139071426	NACHT domain- and WD repeat-containing protein 1-like	protein_coding	+	XM_070553883.1
sex	Kidney	HiTE	unique	LTR_766-int_8q21.13_109	META_chr8_0018990	chr8	NC_091748.1	80069758	80070145	-	LTR	LTR/LTR_766-int	Intergenic	NA	NA	NA	NA	NA	NA	1.61575221920705e-06	5.35692346502202e-05	-2.06982061929283	0.431539928279712	-1.90394825008769	575	107372702	nwd1	NACHT and WD repeat domain containing 1	protein_coding	+	XM_070554392.1
sex	Kidney	HiTE	unique	TIR_520_8q21.13_81	META_chr8_0018991	chr8	NC_091748.1	80070159	80070408	+	DNA	DNA/TIR_520	Intergenic	NA	NA	NA	NA	NA	NA	4.40162426850054e-06	0.0001352135181431	-1.76501390760012	0.3844126001824	-1.60776901092084	312	107372702	nwd1	NACHT and WD repeat domain containing 1	protein_coding	+	XM_070554392.1
sex	Kidney	HiTE	unique	LTR_766-int_8q21.13_110	META_chr8_0018992	chr8	NC_091748.1	80070496	80070707	+	LTR	LTR/LTR_766-int	Intergenic	NA	NA	NA	NA	NA	NA	0.000420664034166	0.0078473649422898	-1.99346901772106	0.565239507079856	-1.83650201083805	13	107372702	nwd1	NACHT and WD repeat domain containing 1	protein_coding	+	XM_070554392.1
sex	Kidney	HiTE	unique	TIR_481_8q21.13_3	META_chr8_0018997	chr8	NC_091748.1	80081189	80081798	-	DNA	DNA/TIR_481	Genic	NA	NA	NA	NA	NA	NA	0.0002909659820896	0.0057109389680565	-1.40645524932723	0.388179010032244	-1.2123394805827	10469	107372702	nwd1	NACHT and WD repeat domain containing 1	protein_coding	+	XM_070554392.1
sex	Kidney	HiTE	unique	LTR_678-int_8q21.13_33	META_chr8_0019292	chr8	NC_091748.1	80610981	80611265	-	LTR	LTR/LTR_678-int	Genic	NA	NA	NA	NA	NA	NA	2.6439670388249e-61	2.27151255161652e-58	5.23203265551418	0.316713374130974	5.19457220328859	5437	107395229	dbt	dihydrolipoamide branched chain transacylase E2	protein_coding	+	XM_015974556.3
sex	Kidney	HiTE	unique	LTR_521-int_8q21.13_1	META_chr8_0019583	chr8	NC_091748.1	81170042	81177819	+	LTR	LTR/LTR_521-int	Genic	NA	NA	NA	NA	NA	NA	8.2838441690497e-07	2.87425392063954e-05	-1.21308161942401	0.246133137533754	-1.13116246027535	35565	107374281	plppr3b	phospholipid phosphatase related 3b	protein_coding	+	XM_054738616.2
sex	Kidney	HiTE	unique	TIR_288_9p24.2_6	META_chr9_0001986	chr9	NC_091749.1	4528737	4529442	-	PLE	PLE/TIR_288	Genic	NA	NA	NA	NA	NA	NA	0.0010383541509405	0.0169045339012027	1.22372458354907	0.373095519786776	1.03043089219152	6932	107381929	dpy19l3	dpy-19 like C-mannosyltransferase 3	protein_coding	+	XM_015953864.3
sex	Kidney	HiTE	unique	TIR_1009_9p24.2_16	META_chr9_0001999	chr9	NC_091749.1	4553693	4554851	+	LTR	LTR/TIR_1009	Genic	NA	NA	NA	NA	NA	NA	3.94563969212727e-05	0.0009865971568039	1.21234703659202	0.294929022723654	1.0896119519873	11677	107381929	dpy19l3	dpy-19 like C-mannosyltransferase 3	protein_coding	+	XM_015953862.3
sex	Kidney	HiTE	unique	TIR_482_9p24.1_1	META_chr9_0002673	chr9	NC_091749.1	5881112	5881285	-	DNA	DNA/TIR_482	Intergenic	NA	NA	NA	NA	NA	NA	0.0002385272838459	0.0048157332531784	1.38333331769587	0.376491673886322	1.20110631909908	11135	107395662	dhcr7	7-dehydrocholesterol reductase	protein_coding	+	XM_070554460.1
sex	Kidney	HiTE	unique	TIR_813_9p24.1_3	META_chr9_0002766	chr9	NC_091749.1	6100508	6100762	-	DNA	DNA/TIR_813	Intergenic	NA	NA	NA	NA	NA	NA	2.51581948146816e-07	9.53718809665434e-06	-2.40471285899718	0.466344156909376	-2.27621472663378	58288	129153207	fah	fumarylacetoacetate hydrolase (fumarylacetoacetase)	protein_coding	-	XM_054732457.2;XM_054732458.2
sex	Kidney	HiTE	unique	LTR_678-int_9p24.1_5	META_chr9_0002773	chr9	NC_091749.1	6109731	6111116	+	LTR	LTR/LTR_678-int	Genic	NA	NA	NA	NA	NA	NA	2.1889543129987704e-09	1.08337475829319e-07	-2.99975137337442	0.501368585835183	-3.06744759026927	47934	129153207	fah	fumarylacetoacetate hydrolase (fumarylacetoacetase)	protein_coding	-	XM_054732457.2;XM_054732458.2
sex	Kidney	HiTE	unique	TIR_974_9p24.1_13	META_chr9_0002773	chr9	NC_091749.1	6111117	6112844	-	DNA	DNA/TIR_974	Genic	NA	NA	NA	NA	NA	NA	5.90572856516117e-05	0.0014098120984305	-2.29485480662194	0.571350279889658	-2.18449426812235	46206	129153207	fah	fumarylacetoacetate hydrolase (fumarylacetoacetase)	protein_coding	-	XM_054732457.2;XM_054732458.2
sex	Kidney	HiTE	unique	LTR_704-int_9p24.1_2	META_chr9_0002791	chr9	NC_091749.1	6134990	6139877	-	LTR	LTR/LTR_704-int	Genic	NA	NA	NA	NA	NA	NA	7.78917847240038e-05	0.0018023413836221	-2.1659369955353	0.548228038849655	-1.89663051256014	19173	129153207	fah	fumarylacetoacetate hydrolase (fumarylacetoacetase)	protein_coding	-	XM_054732457.2;XM_054732458.2
sex	Kidney	HiTE	unique	Homology_Non_LTR_19_9p24.1_10	META_chr9_0002810	chr9	NC_091749.1	6157901	6158238	-	LINE	LINE/Homology_Non_LTR_19	Genic	NA	NA	NA	NA	NA	NA	0.0006996933748157	0.0121413313601391	-1.98389345964276	0.585271231149985	-1.97136106950137	812	129153207	fah	fumarylacetoacetate hydrolase (fumarylacetoacetase)	protein_coding	-	XM_054732457.2;XM_054732458.2
sex	Kidney	HiTE	unique	TIR_412_9p21.3_2	META_chr9_0004685	chr9	NC_091749.1	21101176	21101487	-	DNA	DNA/TIR_412	Intergenic	NA	NA	NA	NA	NA	NA	8.91034919925015e-07	3.08216192870342e-05	2.9405463102229	0.598366116281585	3.87614882544606	19729	129153158	LOC129153158	uncharacterized LOC129153158	lncRNA	+	XR_011521454.1
sex	Kidney	HiTE	unique	Homology_Non_LTR_4_9p21.3_14	META_chr9_0006210	chr9	NC_091749.1	25429873	25430051	-	LINE	LINE/Homology_Non_LTR_4	Genic	NA	NA	NA	NA	NA	NA	0.0005433735157349	0.0097965882033963	-1.63183839878781	0.47184640803609	-1.37472817316699	22926	107374126	LOC107374126	uncharacterized LOC107374126	protein_coding	+	XM_054731823.2
sex	Kidney	HiTE	unique	TIR_293_9p21.3_11	META_chr9_0006211	chr9	NC_091749.1	25430174	25430376	+	DNA	DNA/TIR_293	Genic	NA	NA	NA	NA	NA	NA	0.0031448591973338	0.042302530795995	-1.64312750468844	0.556386575971091	-1.27352385587326	23227	107374126	LOC107374126	uncharacterized LOC107374126	protein_coding	+	XM_054731823.2
sex	Kidney	HiTE	unique	TIR_760_9p21.3_8	META_chr9_0006236	chr9	NC_091749.1	25498127	25499737	+	DNA	DNA/TIR_760	Intergenic	NA	NA	NA	NA	NA	NA	1.41234158857954e-05	0.0003912775294823	-1.72376189366009	0.397003274159597	-1.55074718782448	9062	107374127	LOC107374127	aminopeptidase N	protein_coding	-	XM_054732583.2
sex	Kidney	HiTE	unique	TIR_105_9p21.3_12	META_chr9_0006239	chr9	NC_091749.1	25502173	25507828	-	LTR	LTR/TIR_105	Genic	NA	NA	NA	NA	NA	NA	8.78403826457824e-09	4.041271155019e-07	-1.15439904162129	0.20067156881114	-1.10076122186689	13108	107374127	LOC107374127	aminopeptidase N	protein_coding	-	XM_054732583.2
sex	Kidney	HiTE	unique	TIR_27_9p21.3_3	META_chr9_0006242	chr9	NC_091749.1	25509495	25510674	-	DNA	DNA/TIR_27	Genic	NA	NA	NA	NA	NA	NA	8.8817568807723e-08	3.58719501204008e-06	-1.25126661183162	0.23395892538126	-1.17886680691502	20430	107374127	LOC107374127	aminopeptidase N	protein_coding	-	XM_054732583.2
sex	Kidney	HiTE	unique	Homology_Non_LTR_19_9p21.3_30	META_chr9_0006254	chr9	NC_091749.1	25539457	25539752	-	LINE	LINE/Homology_Non_LTR_19	Genic	NA	NA	NA	NA	NA	NA	0.0020986675683063	0.0305316923612987	-1.32384334571374	0.430391902186122	-1.07008910751057	9100	107374274	LOC107374274	aminopeptidase Ey	protein_coding	-	XM_054732581.2;XR_008559434.2
sex	Kidney	HiTE	unique	TIR_520_9p21.3_24	META_chr9_0006255	chr9	NC_091749.1	25540233	25540471	+	DNA	DNA/TIR_520	Genic	NA	NA	NA	NA	NA	NA	0.0019883592260719	0.0292390536239498	-1.45962334505742	0.47206973073437	-1.16558971599394	8381	107374274	LOC107374274	aminopeptidase Ey	protein_coding	-	XM_054732581.2;XR_008559434.2
sex	Kidney	HiTE	unique	TIR_980_9p21.2_3	META_chr9_0006544	chr9	NC_091749.1	26205618	26207981	-	DNA	DNA/TIR_980	Intergenic	NA	NA	NA	NA	NA	NA	2.97155963517235e-23	4.3901322161499604e-21	3.25352945528778	0.32752588248294	3.1878898210452	7373	107381982	abcc12	ATP-binding cassette, sub-family C (CFTR/MRP), member 12	protein_coding	-	XM_054732574.2
sex	Kidney	HiTE	unique	TIR_710_9p21.2_1	META_chr9_0006545	chr9	NC_091749.1	26209547	26212066	-	DNA	DNA/TIR_710	Genic	NA	NA	NA	NA	NA	NA	1.23606341234202e-13	9.3670615639035e-12	2.63885939752168	0.355984081342157	2.54323908209232	3288	107381982	abcc12	ATP-binding cassette, sub-family C (CFTR/MRP), member 12	protein_coding	-	XM_054732574.2
