## Supplementary material for "Near-complete genome assembly of the African turquoise killifish enables locus-level profiling of transposable element expression": Data S1: Supplementary_data_all_results_260930.csv (part 91 of 146)

analysis	tissue	library	mapping_mode	te_id	meta_locus_id	seqname	refseq_sequence_id	start_1based	end_1based	strand	te_class	te_family	genomic_context	female_spearman_rho	female_spearman_p	female_q_bh	male_spearman_rho	male_spearman_p	male_q_bh	wald_pvalue_nominal	wald_padj_BH	log2FoldChange_M_vs_F	lfcSE	shrunken_log2FoldChange_apeglm	nearest_tss_distance_bp	nearest_gene_id	nearest_gene_symbol	nearest_gene_description	nearest_gene_biotype	nearest_gene_strand	nearest_transcript_id
sex	Kidney	HiTE	unique	TIR_292_9p21.2_1	META_chr9_0006546	chr9	NC_091749.1	26212988	26214155	-	DNA	DNA/TIR_292	Genic	NA	NA	NA	NA	NA	NA	7.84595222680556e-08	3.18512616336267e-06	2.15977516177194	0.402145153995527	2.01858806444083	1199	107381982	abcc12	ATP-binding cassette, sub-family C (CFTR/MRP), member 12	protein_coding	-	XM_054732574.2
sex	Kidney	HiTE	unique	TIR_300_9p21.2_2	META_chr9_0006550	chr9	NC_091749.1	26220279	26221500	-	DNA	DNA/TIR_300	Genic	NA	NA	NA	NA	NA	NA	6.3406082557261805e-09	2.96896727803671e-07	1.85230852397943	0.318950163414673	1.75175252720009	4925	107381982	abcc12	ATP-binding cassette, sub-family C (CFTR/MRP), member 12	protein_coding	-	XM_054732574.2
sex	Kidney	HiTE	unique	TIR_826_9p21.2_3	META_chr9_0006550	chr9	NC_091749.1	26221502	26221754	+	DNA	DNA/TIR_826	Genic	NA	NA	NA	NA	NA	NA	0.0019004028113118	0.0281581633333413	1.76900608255307	0.569660080151148	1.45701302101809	6148	107381982	abcc12	ATP-binding cassette, sub-family C (CFTR/MRP), member 12	protein_coding	-	XM_054732574.2
sex	Kidney	HiTE	unique	TIR_826_9p21.2_4	META_chr9_0006550	chr9	NC_091749.1	26221808	26222503	+	DNA	DNA/TIR_826	Genic	NA	NA	NA	NA	NA	NA	2.53108430487893e-12	1.69539748692908e-10	2.26983767092135	0.324189775324065	2.18126414283316	5433	107381982	abcc12	ATP-binding cassette, sub-family C (CFTR/MRP), member 12	protein_coding	-	XM_054732573.2
sex	Kidney	HiTE	unique	LTR_798-int_9p21.2_1	META_chr9_0006550	chr9	NC_091749.1	26222578	26223204	+	LTR	LTR/LTR_798-int	Genic	NA	NA	NA	NA	NA	NA	1.90023612568937e-22	2.6677560102040502e-20	2.44174392369171	0.250512678029819	2.39273831189924	4732	107381982	abcc12	ATP-binding cassette, sub-family C (CFTR/MRP), member 12	protein_coding	-	XM_054732573.2
sex	Kidney	HiTE	unique	TIR_147_9p21.2_1	META_chr9_0006550	chr9	NC_091749.1	26223982	26224950	+	LTR	LTR/TIR_147	Genic	NA	NA	NA	NA	NA	NA	3.60888438278067e-12	2.37903437543773e-10	2.10883631512463	0.303355111170936	2.0267270579426	2986	107381982	abcc12	ATP-binding cassette, sub-family C (CFTR/MRP), member 12	protein_coding	-	XM_054732573.2
sex	Kidney	HiTE	unique	TIR_603_9p21.2_2	META_chr9_0006550	chr9	NC_091749.1	26224948	26225622	-	DNA	DNA/TIR_603	Genic	NA	NA	NA	NA	NA	NA	2.75121873552702e-09	1.34481341283893e-07	2.13132656317328	0.358459605259528	2.01419502754355	2314	107381982	abcc12	ATP-binding cassette, sub-family C (CFTR/MRP), member 12	protein_coding	-	XM_054732573.2
sex	Kidney	HiTE	unique	TIR_300_9p21.2_3	META_chr9_0006550	chr9	NC_091749.1	26225622	26225785	-	DNA	DNA/TIR_300	Genic	NA	NA	NA	NA	NA	NA	0.0001807117330651	0.0037917322488636	1.85647915241176	0.495780603283452	1.59013072182378	2151	107381982	abcc12	ATP-binding cassette, sub-family C (CFTR/MRP), member 12	protein_coding	-	XM_054732573.2
sex	Kidney	HiTE	unique	TIR_561_9p21.2_1	META_chr9_0006552	chr9	NC_091749.1	26226128	26226586	-	DNA	DNA/TIR_561	Genic	NA	NA	NA	NA	NA	NA	5.270130548105e-06	0.0001594148941914	1.55285425501452	0.34100659505429	1.41664153574878	1350	107381982	abcc12	ATP-binding cassette, sub-family C (CFTR/MRP), member 12	protein_coding	-	XM_054732573.2
sex	Kidney	HiTE	unique	Denovo_Non_LTR_30_9p21.2_3	META_chr9_0006553	chr9	NC_091749.1	26228799	26228994	+	LINE	LINE/Denovo_Non_LTR_30	Genic	NA	NA	NA	NA	NA	NA	1.45775692900632e-06	4.86370230766818e-05	2.10404373223424	0.436800800918437	1.93201546647932	863	107381982	abcc12	ATP-binding cassette, sub-family C (CFTR/MRP), member 12	protein_coding	-	XM_054732573.2
sex	Kidney	HiTE	unique	TIR_731_9p21.2_1	META_chr9_0006553	chr9	NC_091749.1	26229087	26229356	-	DNA	DNA/TIR_731	Genic	NA	NA	NA	NA	NA	NA	6.021447574286971e-09	2.83126244064034e-07	2.10768665564104	0.362384510639834	1.98560658098851	1151	107381982	abcc12	ATP-binding cassette, sub-family C (CFTR/MRP), member 12	protein_coding	-	XM_054732573.2
sex	Kidney	HiTE	unique	TIR_54_9p21.2_3	META_chr9_0006553	chr9	NC_091749.1	26229512	26230545	+	DNA	DNA/TIR_54	Genic	NA	NA	NA	NA	NA	NA	9.503862602684731e-14	7.300148689175909e-12	2.60104666227749	0.349245320790457	2.51025178552339	1576	107381982	abcc12	ATP-binding cassette, sub-family C (CFTR/MRP), member 12	protein_coding	-	XM_054732573.2
sex	Kidney	HiTE	unique	LTR_620-int_9p21.2_1	META_chr9_0006553	chr9	NC_091749.1	26231465	26233438	-	LTR	LTR/LTR_620-int	Genic	NA	NA	NA	NA	NA	NA	1.04564446566235e-08	4.76355841878685e-07	2.12866606578326	0.371939335130513	2.00449889228848	3529	107381982	abcc12	ATP-binding cassette, sub-family C (CFTR/MRP), member 12	protein_coding	-	XM_054732573.2
sex	Kidney	HiTE	unique	Denovo_Non_LTR_30_9p21.2_4	META_chr9_0006553	chr9	NC_091749.1	26234084	26234663	+	LINE	LINE/Denovo_Non_LTR_30	Genic	NA	NA	NA	NA	NA	NA	5.29470061388958e-07	1.91267429854585e-05	2.02109826562562	0.402985413452886	1.86778133496648	6148	107381982	abcc12	ATP-binding cassette, sub-family C (CFTR/MRP), member 12	protein_coding	-	XM_054732573.2
sex	Kidney	HiTE	unique	TIR_581_9p21.2_2	META_chr9_0006554	chr9	NC_091749.1	26234884	26235133	+	DNA	DNA/TIR_581	Genic	NA	NA	NA	NA	NA	NA	1.2082391392664298e-11	7.543382430301601e-10	2.58809894216165	0.381769259296833	2.47873215069979	6948	107381982	abcc12	ATP-binding cassette, sub-family C (CFTR/MRP), member 12	protein_coding	-	XM_054732573.2
sex	Kidney	HiTE	unique	TIR_481_9p21.2_1	META_chr9_0006554	chr9	NC_091749.1	26235128	26235383	+	DNA	DNA/TIR_481	Genic	NA	NA	NA	NA	NA	NA	2.94925085537505e-10	1.60102189291788e-08	2.37176228143036	0.37638518174554	2.26101541082066	7192	107381982	abcc12	ATP-binding cassette, sub-family C (CFTR/MRP), member 12	protein_coding	-	XM_054732573.2
sex	Kidney	HiTE	unique	LTR_766-int_9p21.2_11	META_chr9_0006556	chr9	NC_091749.1	26238515	26243434	+	LTR	LTR/LTR_766-int	Genic	NA	NA	NA	NA	NA	NA	8.47155289008941e-18	8.97575791464701e-16	2.47569201074773	0.288105122805191	2.41325681465329	6886	107381982	abcc12	ATP-binding cassette, sub-family C (CFTR/MRP), member 12	protein_coding	-	XM_054732572.2
sex	Kidney	HiTE	unique	TIR_293_9p21.2_1	META_chr9_0006557	chr9	NC_091749.1	26244040	26244440	-	DNA	DNA/TIR_293	Genic	NA	NA	NA	NA	NA	NA	0.0002018359086077	0.0041696576624032	2.08317438345034	0.56048919661419	1.81978180277239	5880	107381982	abcc12	ATP-binding cassette, sub-family C (CFTR/MRP), member 12	protein_coding	-	XM_054732572.2
sex	Kidney	HiTE	unique	TIR_106_9p21.2_1	META_chr9_0006558	chr9	NC_091749.1	26245132	26246548	-	DNA	DNA/TIR_106	Genic	NA	NA	NA	NA	NA	NA	1.06976841126063e-07	4.26827335820495e-06	2.17966077058106	0.410138132740669	2.03154836970272	3772	107381982	abcc12	ATP-binding cassette, sub-family C (CFTR/MRP), member 12	protein_coding	-	XM_054732572.2
sex	Kidney	HiTE	unique	Denovo_Non_LTR_35_9p21.2_1	META_chr9_0006558	chr9	NC_091749.1	26246680	26246950	+	LINE	LINE/Denovo_Non_LTR_35	Genic	NA	NA	NA	NA	NA	NA	3.04973059167137e-07	1.14567826029327e-05	2.19136263706843	0.427971463220325	2.03046205551804	3370	107381982	abcc12	ATP-binding cassette, sub-family C (CFTR/MRP), member 12	protein_coding	-	XM_054732572.2
sex	Kidney	HiTE	unique	TIR_222_9p21.2_1	META_chr9_0006558	chr9	NC_091749.1	26246964	26247166	-	Unknown	Unknown/TIR_222	Genic	NA	NA	NA	NA	NA	NA	5.79771570570671e-05	0.0013869595925516	2.24508817909196	0.558355173765314	2.05470181676738	3154	107381982	abcc12	ATP-binding cassette, sub-family C (CFTR/MRP), member 12	protein_coding	-	XM_054732572.2
sex	Kidney	HiTE	unique	TIR_1000_9p21.2_1	META_chr9_0006595	chr9	NC_091749.1	26295609	26295841	+	DNA	DNA/TIR_1000	Genic	NA	NA	NA	NA	NA	NA	0.000702292517572	0.0121810841757511	1.3376919811469	0.394752810917773	1.12921412972441	10727	107381985	zgc:165481	E3 ubiquitin-protein ligase RNF182	protein_coding	+	XM_015953934.3
sex	Kidney	HiTE	unique	TIR_665_9p21.2_1	META_chr9_0006902	chr9	NC_091749.1	26911077	26915793	+	DNA	DNA/TIR_665	Genic	NA	NA	NA	NA	NA	NA	0.0010160442475521	0.0165823120641176	1.39853599166959	0.425598425024886	1.16275206745134	37970	107381995	itfg1	integrin alpha FG-GAP repeat containing 1	protein_coding	-	XM_054732563.2
sex	Kidney	HiTE	unique	TIR_430_9p13.3_1	META_chr9_0010001	chr9	NC_091749.1	33971326	33972344	-	Unknown	Unknown/TIR_430	Genic	NA	NA	NA	NA	NA	NA	0.0005882859162491	0.0104938205417133	1.31327981774586	0.382105239279255	1.12048389507195	147813	107381215	ush2a	Usher syndrome 2A (autosomal recessive, mild)	protein_coding	+	XM_070554793.1;XM_070554794.1;XM_070554795.1
sex	Kidney	HiTE	unique	TIR_1004_9p13.3_2	META_chr9_0010129	chr9	NC_091749.1	34246209	34247353	-	DNA	DNA/TIR_1004	Genic	NA	NA	NA	NA	NA	NA	0.0031022852247805	0.0418437925199074	1.32059169018959	0.446535543723448	1.04759805119339	2663	107381211	fzd3b	frizzled class receptor 3b	protein_coding	+	XM_015952781.3;XM_015952782.3;XM_070554801.1
sex	Kidney	HiTE	unique	LTR_813-int_9p13.3_3	META_chr9_0010292	chr9	NC_091749.1	34614915	34615394	+	LINE	LINE/LTR_813-int	Genic	NA	NA	NA	NA	NA	NA	0.0002131140137585	0.0043752030253184	-1.21624382027484	0.328453422999162	-1.06862852289421	6822	107381203	cnsta	consortin, connexin sorting protein a	protein_coding	-	XM_070554800.1
sex	Kidney	HiTE	unique	TIR_412_9p13.2_2	META_chr9_0011079	chr9	NC_091749.1	36409499	36410078	+	DNA	DNA/TIR_412	Genic	NA	NA	NA	NA	NA	NA	0.0011972263546975	0.0191285164898516	1.39769351361151	0.431448130107139	1.15633994625731	127665	107381150	gpc5a	glypican 5a	protein_coding	-	XM_070554823.1
sex	Kidney	HiTE	unique	TIR_827_9p13.1_1	META_chr9_0011655	chr9	NC_091749.1	38127290	38127660	+	DNA	DNA/TIR_827	Genic	NA	NA	NA	NA	NA	NA	0.0027293847981269	0.0377679577107758	1.79446165885674	0.598816895359385	1.48017281100885	50297	107381638	pcdh17	protocadherin 17	protein_coding	+	XM_015953410.3
sex	Kidney	HiTE	unique	TIR_517_9p11.2_3	META_chr9_0012789	chr9	NC_091749.1	40714444	40714775	-	Unknown	Unknown/TIR_517	Genic	NA	NA	NA	NA	NA	NA	0.0005062046054045	0.0092098151319103	1.78772708399731	0.514091161219618	1.51189160950764	1758	107381666	atic	5-aminoimidazole-4-carboxamide ribonucleotide formyltransferase/IMP cyclohydrolase	protein_coding	-	XM_015953460.3
sex	Kidney	HiTE	unique	TIR_292_9p11.2_4	META_chr9_0012823	chr9	NC_091749.1	40882283	40884750	-	DNA	DNA/TIR_292	Genic	NA	NA	NA	NA	NA	NA	0.000812787510919	0.0137535270526737	1.23993833877723	0.370307387959343	1.04869544021676	13737	107381668	LOC107381668	interleukin-18 receptor accessory protein	protein_coding	-	XM_015953462.3;XM_015953463.3
sex	Kidney	HiTE	unique	TIR_964_9p11.2_3	META_chr9_0012937	chr9	NC_091749.1	41143427	41143857	+	DNA	DNA/TIR_964	Genic	NA	NA	NA	NA	NA	NA	2.90593816673809e-08	1.24761191036925e-06	1.28414014597781	0.231501263546822	1.21497462884477	3249	107381686	pir	pirin	protein_coding	-	XM_015953487.3;XM_054732363.2;XM_054732364.2;XM_054732365.2
sex	Kidney	HiTE	unique	TIR_382_9p11.2_4	META_chr9_0013166	chr9	NC_091749.1	41636676	41636811	+	DNA	DNA/TIR_382	Genic	NA	NA	NA	NA	NA	NA	0.0002405945945516	0.0048524105009854	1.48914206537578	0.405532145756659	1.28008887013539	7628	107381708	pde8a	phosphodiesterase 8A	protein_coding	-	XM_015953531.3;XM_015953532.3
sex	Kidney	HiTE	unique	TIR_6_9p11.2_6	META_chr9_0013173	chr9	NC_091749.1	41652048	41653075	-	Unknown	Unknown/TIR_6	Intergenic	NA	NA	NA	NA	NA	NA	1.10391163871031e-06	3.75767338172535e-05	3.08437542720925	0.633062693368917	6.38311518587183	7609	107381708	pde8a	phosphodiesterase 8A	protein_coding	-	XM_015953531.3;XM_015953532.3
sex	Kidney	HiTE	unique	TIR_122_9p11.2_2	META_chr9_0013175	chr9	NC_091749.1	41655466	41655621	-	DNA	DNA/TIR_122	Intergenic	NA	NA	NA	NA	NA	NA	9.74180704494442e-15	8.13945485023686e-13	4.07665612250019	0.526524128136804	7.5499171416096	5938	107381709	gatm	glycine amidinotransferase (L-arginine:glycine amidinotransferase)	protein_coding	-	XM_015953533.3
sex	Kidney	HiTE	unique	TIR_969_9p11.2_10	META_chr9_0013175	chr9	NC_091749.1	41655622	41655795	+	DNA	DNA/TIR_969	Intergenic	NA	NA	NA	NA	NA	NA	1.3326777370398602e-15	1.18620324702286e-13	4.16323279297296	0.520955268875076	7.66129588778445	5764	107381709	gatm	glycine amidinotransferase (L-arginine:glycine amidinotransferase)	protein_coding	-	XM_015953533.3
sex	Kidney	HiTE	unique	TIR_791_9p11.2_1	META_chr9_0013185	chr9	NC_091749.1	41678635	41679151	+	Unknown	Unknown/TIR_791	Genic	NA	NA	NA	NA	NA	NA	7.60535989271119e-09	3.51948270444902e-07	1.08801863220523	0.188336942074353	1.03703183753421	5322	107381710	zgc:158482	long-chain fatty acid transport protein 2	protein_coding	+	XM_015953534.3
sex	Kidney	HiTE	unique	TIR_956_9p11.2_4	META_chr9_0013185	chr9	NC_091749.1	41679471	41679812	-	DNA	DNA/TIR_956	Genic	NA	NA	NA	NA	NA	NA	1.5902187965925601e-09	8.01089188544777e-08	1.21643116808136	0.201564753272276	1.16225546313796	6158	107381710	zgc:158482	long-chain fatty acid transport protein 2	protein_coding	+	XM_015953534.3
sex	Kidney	HiTE	unique	Denovo_Non_LTR_32_9p11.2_11	META_chr9_0013202	chr9	NC_091749.1	41713539	41713914	-	SINE	SINE/Denovo_Non_LTR_32	Genic	NA	NA	NA	NA	NA	NA	1.1842621436275899e-12	8.1253541521115e-11	2.44233170628975	0.343642205997885	2.34778687352449	2521	107381711	LOC107381711	long-chain fatty acid transport protein 2	protein_coding	+	XM_015953536.3
sex	Kidney	HiTE	unique	LTR_617-int_9p11.2_7	META_chr9_0013204	chr9	NC_091749.1	41715443	41715723	-	DNA	DNA/LTR_617-int	Genic	NA	NA	NA	NA	NA	NA	1.05164024075857e-09	5.38004172359592e-08	2.926869784016	0.479707085250676	2.84662234138049	4425	107381711	LOC107381711	long-chain fatty acid transport protein 2	protein_coding	+	XM_015953536.3
sex	Kidney	HiTE	unique	LTR_95-LTR_9p11.2_1	META_chr9_0013206	chr9	NC_091749.1	41716261	41716586	+	LTR	LTR/LTR_95-LTR	Genic	NA	NA	NA	NA	NA	NA	1.13160011316418e-07	4.49681613597268e-06	2.18010169379534	0.411013211619189	2.02213732458179	5243	107381711	LOC107381711	long-chain fatty acid transport protein 2	protein_coding	+	XM_015953536.3
sex	Kidney	HiTE	unique	TIR_620_9p11.2_10	META_chr9_0013210	chr9	NC_091749.1	41719950	41722731	-	LTR	LTR/TIR_620	Genic	NA	NA	NA	NA	NA	NA	5.36614623358179e-05	0.0012899641067588	2.16075243395952	0.534961650225857	1.93153622334031	6945	107381896	hdc	histidine decarboxylase	protein_coding	-	XM_070554851.1
sex	Kidney	HiTE	unique	LTR_678-int_9p11.2_9	META_chr9_0013210	chr9	NC_091749.1	41722746	41723304	+	LTR	LTR/LTR_678-int	Genic	NA	NA	NA	NA	NA	NA	8.16959224835278e-16	7.3712850606142e-14	2.27696142356546	0.282794949621341	2.20926607511205	6372	107381896	hdc	histidine decarboxylase	protein_coding	-	XM_070554851.1
sex	Kidney	HiTE	unique	LTR_510-LTR_9p11.2_7	META_chr9_0013211	chr9	NC_091749.1	41730134	41730898	-	LINE	LINE/LTR_510-LTR	Intergenic	NA	NA	NA	NA	NA	NA	2.7317215585809603e-61	2.3216695912928903e-58	5.684422152238	0.344139132404651	5.64235417559547	458	107381896	hdc	histidine decarboxylase	protein_coding	-	XM_070554851.1
sex	Kidney	HiTE	unique	TIR_704_9p11.2_2	META_chr9_0013212	chr9	NC_091749.1	41733119	41733247	+	DNA	DNA/TIR_704	Intergenic	NA	NA	NA	NA	NA	NA	3.33411049726139e-37	9.98212476149774e-35	6.73173962707198	0.528196616058927	6.72849887250077	1625	107381712	usp8	ubiquitin specific peptidase 8	protein_coding	+	XM_015953537.3
sex	Kidney	HiTE	unique	TIR_30_9p11.2_5	META_chr9_0013212	chr9	NC_091749.1	41733249	41733697	+	DNA	DNA/TIR_30	Intergenic	NA	NA	NA	NA	NA	NA	8.84119413977622e-46	3.8608175956238195e-43	6.98456016904783	0.491784138459675	6.9569402710657	1175	107381712	usp8	ubiquitin specific peptidase 8	protein_coding	+	XM_015953537.3
sex	Kidney	HiTE	unique	TIR_1005_9p11.2_7	META_chr9_0014015	chr9	NC_091749.1	43748586	43750061	+	DNA	DNA/TIR_1005	Genic	NA	NA	NA	NA	NA	NA	0.0004136219398022	0.0077434102610062	1.7832399217675	0.504990244933031	1.58932161491976	22196	107376890	LOC107376890	zinc finger BED domain-containing protein 4-like	protein_coding	-	XM_054748965.2
sex	Kidney	HiTE	unique	TIR_758_9p11.2_6	META_chr9_0014052	chr9	NC_091749.1	43824705	43825101	-	DNA	DNA/TIR_758	Genic	NA	NA	NA	NA	NA	NA	0.0003102129114958	0.0060411829615414	1.24065894658127	0.343995034742934	1.08605782736328	1088	107372342	uacab	uveal autoantigen with coiled-coil domains and ankyrin repeats b	protein_coding	+	XM_054732299.2;XM_054732300.2;XM_054732301.2
sex	Kidney	HiTE	unique	TIR_447_9p11.2_1	META_chr9_0014053	chr9	NC_091749.1	43827196	43828405	+	DNA	DNA/TIR_447	Genic	NA	NA	NA	NA	NA	NA	6.3195309888412e-05	0.0014932607753602	1.21425304494691	0.303521492268719	1.09013099471478	3579	107372342	uacab	uveal autoantigen with coiled-coil domains and ankyrin repeats b	protein_coding	+	XM_054732299.2;XM_054732300.2;XM_054732301.2
sex	Kidney	HiTE	unique	TIR_432_9p11.2_4	META_chr9_0014056	chr9	NC_091749.1	43835114	43835303	+	DNA	DNA/TIR_432	Genic	NA	NA	NA	NA	NA	NA	4.00194130122697e-05	0.0009984641428313	2.00657127227031	0.488529757438511	1.84723902534035	11497	107372342	uacab	uveal autoantigen with coiled-coil domains and ankyrin repeats b	protein_coding	+	XM_054732299.2;XM_054732300.2;XM_054732301.2
sex	Kidney	HiTE	unique	TIR_500_9p11.2_3	META_chr9_0014058	chr9	NC_091749.1	43835925	43836155	-	DNA	DNA/TIR_500	Genic	NA	NA	NA	NA	NA	NA	3.19663668203242e-05	0.0008176769040383	2.07290253286975	0.498415382181659	1.81964245154043	12308	107372342	uacab	uveal autoantigen with coiled-coil domains and ankyrin repeats b	protein_coding	+	XM_054732299.2;XM_054732300.2;XM_054732301.2
sex	Kidney	HiTE	unique	TIR_64_9p11.2_1	META_chr9_0014058	chr9	NC_091749.1	43836203	43837452	-	DNA	DNA/TIR_64	Genic	NA	NA	NA	NA	NA	NA	3.38650188773191e-05	0.0008606723768692	1.24599285228543	0.300544429870815	1.12595086452455	12586	107372342	uacab	uveal autoantigen with coiled-coil domains and ankyrin repeats b	protein_coding	+	XM_054732299.2;XM_054732300.2;XM_054732301.2
sex	Kidney	HiTE	unique	TIR_123_9p11.1_3	META_chr9_0014657	chr9	NC_091749.1	45112493	45112818	+	DNA	DNA/TIR_123	Genic	NA	NA	NA	NA	NA	NA	3.32927766591321e-10	1.79621915845584e-08	1.48060234727549	0.235666624618099	1.41516006537003	1274	107381759	calml4a	calmodulin-like 4a	protein_coding	-	XM_015953610.3
sex	Kidney	HiTE	unique	TIR_760_9p11.1_3	META_chr9_0014872	chr9	NC_091749.1	45530210	45531804	+	DNA	DNA/TIR_760	Genic	NA	NA	NA	NA	NA	NA	1.18338831529107e-05	0.0003338077289265	-1.52038647598592	0.347070594849661	-1.37725703642847	5966	107381765	gramd2aa	GRAM domain containing 2Aa	protein_coding	+	XM_054732281.2
sex	Kidney	HiTE	unique	TIR_729_9q11_1	META_chr9_0015458	chr9	NC_091749.1	46652142	46654424	+	LTR	LTR/TIR_729	Intergenic	NA	NA	NA	NA	NA	NA	2.00361424193381e-07	7.74025756023697e-06	-1.47647509653563	0.283992025922778	-1.38045989841721	1775	107381782	tspan4a	tetraspanin 4a	protein_coding	-	XM_015953662.3
sex	Kidney	HiTE	unique	TIR_542_9q11_1	META_chr9_0015475	chr9	NC_091749.1	46680568	46681846	+	DNA	DNA/TIR_542	Genic	NA	NA	NA	NA	NA	NA	0.0034787115325454	0.0457119467219274	-1.71100491496705	0.585573805465826	-1.31863316035543	3821	107381784	LOC107381784	uncharacterized LOC107381784	protein_coding	+	XM_070554907.1
sex	Kidney	HiTE	unique	TIR_191_9q11_1	META_chr9_0015501	chr9	NC_091749.1	46733363	46733609	-	DNA	DNA/TIR_191	Intergenic	NA	NA	NA	NA	NA	NA	0.002144154597708	0.031090438342111	1.714249500415	0.558477923584179	1.44425060969956	7702	107381787	slc25a44b	solute carrier family 25 member 44b	protein_coding	-	XM_015953671.3
sex	Kidney	HiTE	unique	TIR_101_9q11_2	META_chr9_0015501	chr9	NC_091749.1	46734159	46735128	-	DNA	DNA/TIR_101	Intergenic	NA	NA	NA	NA	NA	NA	0.0009701569301133	0.0159685972003665	1.25689550903608	0.380988128579031	1.05525424003789	6183	107381787	slc25a44b	solute carrier family 25 member 44b	protein_coding	-	XM_015953671.3
sex	Kidney	HiTE	unique	TIR_75_9q11_1	META_chr9_0015505	chr9	NC_091749.1	46737199	46737362	+	Unknown	Unknown/TIR_75	Intergenic	NA	NA	NA	NA	NA	NA	6.84155986358092e-07	2.41086442985928e-05	1.07985946782006	0.217458962707654	1.01548687884502	3949	107381787	slc25a44b	solute carrier family 25 member 44b	protein_coding	-	XM_015953671.3
sex	Kidney	HiTE	unique	TIR_520_9q11_13	META_chr9_0015914	chr9	NC_091749.1	47551010	47551296	-	DNA	DNA/TIR_520	Intergenic	NA	NA	NA	NA	NA	NA	2.15961058642589e-07	8.30635624092956e-06	1.11353001425362	0.214757964009132	1.0504491057327	151644	139071676	LOC139071676	uncharacterized LOC139071676	lncRNA	-	XR_011521508.1
sex	Kidney	HiTE	unique	TIR_1005_9q11_4	META_chr9_0015917	chr9	NC_091749.1	47556307	47557614	+	DNA	DNA/TIR_1005	Intergenic	NA	NA	NA	NA	NA	NA	3.22294003656398e-05	0.0008225417516629	2.14614146350383	0.516257615878292	1.90207209869298	145326	139071676	LOC139071676	uncharacterized LOC139071676	lncRNA	-	XR_011521508.1
sex	Kidney	HiTE	unique	TIR_826_9q11_4	META_chr9_0015924	chr9	NC_091749.1	47572074	47573380	-	DNA	DNA/TIR_826	Intergenic	NA	NA	NA	NA	NA	NA	5.40955995941854e-05	0.0012996097847794	1.33646114850515	0.331037588396517	1.19666648375903	129560	139071676	LOC139071676	uncharacterized LOC139071676	lncRNA	-	XR_011521508.1
sex	Kidney	HiTE	unique	TIR_4_9q12_1	META_chr9_0015934	chr9	NC_091749.1	47648524	47648778	+	DNA	DNA/TIR_4	Intergenic	NA	NA	NA	NA	NA	NA	0.0002108512315988	0.0043340268628091	2.0903841588971	0.564107638060973	1.90577945941544	54162	139071676	LOC139071676	uncharacterized LOC139071676	lncRNA	-	XR_011521508.1
sex	Kidney	HiTE	unique	TIR_320_9q12_1	META_chr9_0015942	chr9	NC_091749.1	47659870	47661218	-	DNA	DNA/TIR_320	Intergenic	NA	NA	NA	NA	NA	NA	4.07791262569593e-05	0.0010142171615324	1.31157437688253	0.31966070022897	1.17674975255629	41722	139071676	LOC139071676	uncharacterized LOC139071676	lncRNA	-	XR_011521508.1
sex	Kidney	HiTE	unique	TIR_547_9q12_1	META_chr9_0015953	chr9	NC_091749.1	47678619	47678986	+	Unknown	Unknown/TIR_547	Intergenic	NA	NA	NA	NA	NA	NA	9.56538733334664e-05	0.0021688130086853	1.63474859066184	0.419020211950423	1.43760166224489	23954	139071676	LOC139071676	uncharacterized LOC139071676	lncRNA	-	XR_011521508.1
sex	Kidney	HiTE	unique	LTR_51-LTR_9q12_1	META_chr9_0015954	chr9	NC_091749.1	47679776	47680165	-	LTR	LTR/LTR_51-LTR	Intergenic	NA	NA	NA	NA	NA	NA	3.95949929887277e-05	0.0009891239715009	1.9425325572457	0.472655170487255	1.71215142075394	22775	139071676	LOC139071676	uncharacterized LOC139071676	lncRNA	-	XR_011521508.1
sex	Kidney	HiTE	unique	LTR_892-int_9q12_1	META_chr9_0015956	chr9	NC_091749.1	47684493	47691376	+	Unknown	Unknown/LTR_892-int	Intergenic	NA	NA	NA	NA	NA	NA	1.0954577382196198e-11	6.87728194033988e-10	1.3675816287658	0.201311294960424	1.31782837819701	11564	139071676	LOC139071676	uncharacterized LOC139071676	lncRNA	-	XR_011521508.1
sex	Kidney	HiTE	unique	LTR_489-LTR_9q12_1	META_chr9_0015966	chr9	NC_091749.1	47703331	47711495	+	LTR	LTR/LTR_489-LTR	Intergenic	NA	NA	NA	NA	NA	NA	2.26438205636023e-07	8.68819212304428e-06	1.73531842295832	0.335248825067267	1.61423296490295	391	139071676	LOC139071676	uncharacterized LOC139071676	lncRNA	-	XR_011521508.1
sex	Kidney	HiTE	unique	TIR_324_9q12_1	META_chr9_0015975	chr9	NC_091749.1	47731973	47733850	-	DNA	DNA/TIR_324	Intergenic	NA	NA	NA	NA	NA	NA	6.2256702392033e-05	0.0014759357399718	2.05148979239131	0.512348591456831	1.7994895769463	4870	139071794	LOC139071794	protein NYNRIN-like	protein_coding	+	XM_070554912.1
sex	Kidney	HiTE	unique	TIR_288_9q12_1	META_chr9_0016137	chr9	NC_091749.1	48063170	48064374	-	PLE	PLE/TIR_288	Genic	NA	NA	NA	NA	NA	NA	2.6478478338631e-07	1.00280734445874e-05	3.023326888614	0.587403983106802	3.53017261721935	46863	107381795	luzp2	leucine zipper protein 2	protein_coding	-	XM_015953680.3
sex	Kidney	HiTE	unique	LTR_810-int_9q12_4	META_chr9_0017310	chr9	NC_091749.1	50424029	50437062	-	LTR	LTR/LTR_810-int	Intergenic	NA	NA	NA	NA	NA	NA	6.03462959831227e-05	0.0014337634803588	-1.13298146666039	0.282436708521267	-1.02110224413574	98030	129153297	LOC129153297	small nucleolar RNA SNORD67	snoRNA	+	XR_008559478.1
sex	Kidney	HiTE	unique	Denovo_Non_LTR_32_9q12_27	META_chr9_0017902	chr9	NC_091749.1	51575264	51575558	-	SINE	SINE/Denovo_Non_LTR_32	Intergenic	NA	NA	NA	NA	NA	NA	0.0028486440637624	0.0390965144642792	1.34157461553191	0.449647272317171	1.06677422012625	48909	139071800	LOC139071800	spectrin alpha chain, non-erythrocytic 1-like	protein_coding	+	XM_070554927.1;XM_070554928.1
sex	Kidney	HiTE	unique	TIR_340_9q12_5	META_chr9_0018010	chr9	NC_091749.1	51763663	51763946	+	DNA	DNA/TIR_340	Genic	NA	NA	NA	NA	NA	NA	5.91227103931688e-05	0.0014105218923863	1.20406394423208	0.299795431645343	1.0819736354142	359	107381825	pacsin3	protein kinase C and casein kinase substrate in neurons 3	protein_coding	-	XM_070554925.1
sex	Kidney	HiTE	unique	TIR_514_9q12_18	META_chr9_0019096	chr9	NC_091749.1	53697711	53698033	+	DNA	DNA/TIR_514	Genic	NA	NA	NA	NA	NA	NA	4.18586320257378e-10	2.23246037470602e-08	1.04466230375949	0.167227988910178	1.00496744269461	1367	107381863	LOC107381863	globoside alpha-1,3-N-acetylgalactosaminyltransferase 1	protein_coding	+	XM_015953783.3
sex	Kidney	HiTE	unique	TIR_819_9q12_6	META_chr9_0019108	chr9	NC_091749.1	53719963	53720436	+	Unknown	Unknown/TIR_819	Genic	NA	NA	NA	NA	NA	NA	0.000639703290178	0.0112585500012635	2.18300843738945	0.639391490168896	2.19697116743427	17986	139071804	LOC139071804	uncharacterized LOC139071804	lncRNA	-	XR_011521622.1
sex	Kidney	HiTE	unique	TIR_292_9q12_6	META_chr9_0019110	chr9	NC_091749.1	53723428	53724560	-	DNA	DNA/TIR_292	Genic	NA	NA	NA	NA	NA	NA	1.90381555935075e-05	0.000514453271149	1.6196676549668	0.378791425168676	1.45408146483852	13862	139071804	LOC139071804	uncharacterized LOC139071804	lncRNA	-	XR_011521622.1
sex	Kidney	HiTE	unique	LTR_681-int_9q12_16	META_chr9_0019948	chr9	NC_091749.1	55784474	55786067	+	LINE	LINE/LTR_681-int	Genic	NA	NA	NA	NA	NA	NA	3.31550968529513e-12	2.1966293841217701e-10	-3.72820353264404	0.535380111532177	-7.36978502506305	14747	107375213	LOC107375213	phosphatidate phosphatase LPIN1	protein_coding	-	XM_015943624.3;XM_015943626.3;XM_015943628.3
sex	Kidney	HiTE	unique	Homology_Non_LTR_18_9q12_47	META_chr9_0019948	chr9	NC_091749.1	55786191	55786535	+	Unknown	Unknown/Homology_Non_LTR_18	Genic	NA	NA	NA	NA	NA	NA	6.02686347349237e-07	2.15451510151441e-05	-2.98504811568515	0.598163560228915	-4.75327052996617	16464	107375213	LOC107375213	phosphatidate phosphatase LPIN1	protein_coding	-	XM_015943624.3;XM_015943626.3;XM_015943628.3
sex	Kidney	HiTE	unique	LTR_510-LTR_9q12_19	META_chr9_0020926	chr9	NC_091749.1	58061068	58061396	+	LINE	LINE/LTR_510-LTR	Intergenic	NA	NA	NA	NA	NA	NA	3.05305652022181e-08	1.30722420020765e-06	3.36269832617452	0.607164271453472	4.90432072332474	1310	107381583	LOC107381583	neuritin-like protein	protein_coding	-	XM_015953329.3
sex	Kidney	HiTE	unique	TIR_520_9q12_99	META_chr9_0020927	chr9	NC_091749.1	58062040	58062253	-	DNA	DNA/TIR_520	Intergenic	NA	NA	NA	NA	NA	NA	2.10019589881055e-06	6.84816352483442e-05	3.01643894339894	0.63590514278533	4.47908905059533	2282	107381583	LOC107381583	neuritin-like protein	protein_coding	-	XM_015953329.3
sex	Kidney	HiTE	unique	TIR_990_9q12_55	META_chr9_0021917	chr9	NC_091749.1	60295542	60296091	+	DNA	DNA/TIR_990	Genic	NA	NA	NA	NA	NA	NA	0.0024100179751161	0.0342528797851134	1.40553220556423	0.463196928255076	1.12402465224446	11522	107381409	tead1b	TEA domain family member 1b	protein_coding	+	XM_054732069.2
sex	Kidney	HiTE	unique	TIR_620_9q12_50	META_chr9_0022691	chr9	NC_091749.1	61787362	61790749	+	LTR	LTR/TIR_620	Genic	NA	NA	NA	NA	NA	NA	0.0018889464324092	0.0280226966992894	1.64337712108359	0.528900199493171	1.31045964349643	20865	107381431	tub	TUB bipartite transcription factor	protein_coding	-	XM_015953099.3
sex	Kidney	HiTE	unique	TIR_78_9q12_18	META_chr9_0022830	chr9	NC_091749.1	62078217	62078572	-	DNA	DNA/TIR_78	Intergenic	NA	NA	NA	NA	NA	NA	0.002582274415443	0.036192798944979	-1.38828149713788	0.460682807415594	-1.08609582499647	30400	107381437	calca	calcitonin/calcitonin-related polypeptide, alpha	protein_coding	+	XM_015953105.3
sex	Kidney	HiTE	unique	Homology_Non_LTR_19_9q12_114	META_chr9_0023313	chr9	NC_091749.1	63037884	63038809	-	LINE	LINE/Homology_Non_LTR_19	Intergenic	NA	NA	NA	NA	NA	NA	0.0006376684003258	0.0112302384941525	2.37512119655957	0.69548349373747	1.68746774697054	3614	107381452	saa	serum amyloid A	protein_coding	+	XM_054732031.2
sex	Kidney	HiTE	unique	Denovo_Non_LTR_48_9q12_44	META_chr9_0023591	chr9	NC_091749.1	63547064	63547386	-	LINE	LINE/Denovo_Non_LTR_48	Genic	NA	NA	NA	NA	NA	NA	0.0029083681914218	0.0397368058513372	-1.32909297365182	0.446414747123396	-1.04183053110623	12238	107379756	strc1	stereocilin 1	protein_coding	+	XM_070554446.1
sex	Kidney	HiTE	unique	Homology_Non_LTR_2_9q12_170	META_chr9_0024187	chr9	NC_091749.1	64597146	64597795	+	LINE	LINE/Homology_Non_LTR_2	Genic	NA	NA	NA	NA	NA	NA	4.08257058356034e-10	2.18474190199465e-08	-2.09669844758108	0.33542679571465	-1.99374876633855	2272	107381604	dpep1	dipeptidase 1	protein_coding	+	XM_054732647.2
sex	Kidney	HiTE	unique	TIR_299_9q12_7	META_chr9_0024189	chr9	NC_091749.1	64599716	64600507	-	Unknown	Unknown/TIR_299	Genic	NA	NA	NA	NA	NA	NA	5.1999123587957e-07	1.88359795068383e-05	-2.26425768575537	0.451156481433775	-2.08963288448884	4842	107381604	dpep1	dipeptidase 1	protein_coding	+	XM_054732647.2
sex	Kidney	HiTE	unique	TIR_1043_9q12_105	META_chr9_0024190	chr9	NC_091749.1	64602598	64602937	+	DNA	DNA/TIR_1043	Genic	NA	NA	NA	NA	NA	NA	5.64430239700628e-07	2.0260020956375e-05	-1.96602484630745	0.392968673706948	-1.81525878599329	7724	107381604	dpep1	dipeptidase 1	protein_coding	+	XM_054732647.2
sex	Kidney	HiTE	unique	TIR_520_9q12_174	META_chr9_0024192	chr9	NC_091749.1	64603695	64603984	+	DNA	DNA/TIR_520	Genic	NA	NA	NA	NA	NA	NA	2.70869112949313e-07	1.02486810375844e-05	-1.83576437129081	0.356967555921922	-1.70565604084252	8821	107381604	dpep1	dipeptidase 1	protein_coding	+	XM_054732647.2
sex	Kidney	HiTE	unique	TIR_320_9q12_16	META_chr9_0024193	chr9	NC_091749.1	64606812	64608069	-	DNA	DNA/TIR_320	Genic	NA	NA	NA	NA	NA	NA	1.13318809750032e-16	1.09898389234878e-14	-1.86967614118142	0.225535922604134	-1.8203670271234	11938	107381604	dpep1	dipeptidase 1	protein_coding	+	XM_054732647.2
sex	Kidney	HiTE	unique	TIR_980_9q12_190	META_chr9_0024194	chr9	NC_091749.1	64608486	64608913	+	DNA	DNA/TIR_980	Genic	NA	NA	NA	NA	NA	NA	0.0013577535554185	0.0212109413164205	-1.78993635242977	0.558746689960481	-1.46486159213248	13612	107381604	dpep1	dipeptidase 1	protein_coding	+	XM_054732647.2
sex	Kidney	HiTE	unique	TIR_135_9q12_17	META_chr9_0024195	chr9	NC_091749.1	64609403	64609626	+	DNA	DNA/TIR_135	Genic	NA	NA	NA	NA	NA	NA	9.83372899303782e-06	0.0002827420660639	-2.34711869189493	0.530926531877856	-2.16688239537488	14529	107381604	dpep1	dipeptidase 1	protein_coding	+	XM_054732647.2
sex	Kidney	HiTE	unique	TIR_272_9q12_618	META_chr9_0025242	chr9	NC_091749.1	66630371	66630902	+	Unknown	Unknown/TIR_272	Genic	NA	NA	NA	NA	NA	NA	3.5706184640928097e-12	2.35774171597239e-10	3.77473463859695	0.542876402626319	4.7424482314118	2147	107381579	LOC107381579	multiple epidermal growth factor-like domains protein 11	protein_coding	+	XM_054731975.2
sex	Kidney	HiTE	unique	TIR_361_9q12_68	META_chr9_0025245	chr9	NC_091749.1	66637488	66638142	+	Unknown	Unknown/TIR_361	Genic	NA	NA	NA	NA	NA	NA	5.5668850141702806e-09	2.63319324667875e-07	3.81533198357527	0.654512315617539	3.87450900805439	9264	107381579	LOC107381579	multiple epidermal growth factor-like domains protein 11	protein_coding	+	XM_054731975.2
sex	Kidney	HiTE	unique	TIR_372_9q12_11	META_chr9_0025246	chr9	NC_091749.1	66639536	66641347	-	DNA	DNA/TIR_372	Genic	NA	NA	NA	NA	NA	NA	9.941046514855851e-17	9.68853657872017e-15	4.3106052207082	0.51900689005725	4.37047825583318	11312	107381579	LOC107381579	multiple epidermal growth factor-like domains protein 11	protein_coding	+	XM_054731975.2
sex	Kidney	HiTE	unique	TIR_60_9q12_18	META_chr9_0025247	chr9	NC_091749.1	66650783	66651375	+	DNA	DNA/TIR_60	Genic	NA	NA	NA	NA	NA	NA	7.98003030236534e-06	0.0002329178711591	2.81601665664237	0.630585281252378	5.93591266369889	22559	107381579	LOC107381579	multiple epidermal growth factor-like domains protein 11	protein_coding	+	XM_054731975.2
sex	Kidney	HiTE	unique	TIR_27_9q12_4	META_chr9_0025247	chr9	NC_091749.1	66651739	66652898	+	DNA	DNA/TIR_27	Genic	NA	NA	NA	NA	NA	NA	6.55753104100806e-07	2.32424777345864e-05	3.03321747775575	0.609810909742571	3.91652072854285	23515	107381579	LOC107381579	multiple epidermal growth factor-like domains protein 11	protein_coding	+	XM_054731975.2
sex	Kidney	HiTE	unique	Denovo_Non_LTR_25_9q12_16	META_chr9_0025249	chr9	NC_091749.1	66656724	66657125	-	LINE	LINE/Denovo_Non_LTR_25	Genic	NA	NA	NA	NA	NA	NA	9.7505785626903e-05	0.002201330275907	2.47480824159677	0.635100978928918	3.97978958040453	28500	107381579	LOC107381579	multiple epidermal growth factor-like domains protein 11	protein_coding	+	XM_054731975.2
sex	Kidney	HiTE	unique	TIR_99_9q12_20	META_chr9_0025249	chr9	NC_091749.1	66657127	66658340	+	DNA	DNA/TIR_99	Genic	NA	NA	NA	NA	NA	NA	6.45399917840373e-07	2.29269256207205e-05	2.82198101409193	0.566991667617561	3.3903234180333	28903	107381579	LOC107381579	multiple epidermal growth factor-like domains protein 11	protein_coding	+	XM_054731975.2
sex	Kidney	HiTE	unique	TIR_43_9q12_10	META_chr9_0025254	chr9	NC_091749.1	66670010	66671320	+	DNA	DNA/TIR_43	Genic	NA	NA	NA	NA	NA	NA	2.8217086591995e-08	1.2140873839038e-06	3.05131298605038	0.549572831679948	2.98384534705253	41786	107381579	LOC107381579	multiple epidermal growth factor-like domains protein 11	protein_coding	+	XM_054731975.2
sex	Kidney	HiTE	unique	Denovo_Non_LTR_46_9q12_51	META_chr9_0025255	chr9	NC_091749.1	66672442	66672562	-	Unknown	Unknown/Denovo_Non_LTR_46	Genic	NA	NA	NA	NA	NA	NA	8.06005166308249e-07	2.80152367392278e-05	2.99133281804004	0.606280653345308	4.54209865829289	44218	107381579	LOC107381579	multiple epidermal growth factor-like domains protein 11	protein_coding	+	XM_054731975.2
sex	Kidney	HiTE	unique	TIR_997_9q12_62	META_chr9_0025257	chr9	NC_091749.1	66679812	66680365	+	DNA	DNA/TIR_997	Genic	NA	NA	NA	NA	NA	NA	7.51178290097596e-08	3.05889397471994e-06	3.22745553887364	0.600068469914288	4.15178788264534	51588	107381579	LOC107381579	multiple epidermal growth factor-like domains protein 11	protein_coding	+	XM_054731975.2
sex	Kidney	HiTE	unique	Denovo_Non_LTR_30_9q12_127	META_chr9_0025291	chr9	NC_091749.1	66737667	66738479	+	LINE	LINE/Denovo_Non_LTR_30	Genic	NA	NA	NA	NA	NA	NA	1.5303948437055799e-16	1.46266515654763e-14	4.28636957171786	0.519301297113977	6.15383560621305	32307	107381538	rab11a	RAB11a, member RAS oncogene family	protein_coding	-	XM_015953263.3
sex	Kidney	HiTE	unique	LTR_700-int_9q12_2	META_chr9_0025292	chr9	NC_091749.1	66739122	66741154	+	LTR	LTR/LTR_700-int	Genic	NA	NA	NA	NA	NA	NA	4.2392980288135396e-26	7.41314416365978e-24	5.0588153593884	0.478738077360085	6.21861298445337	29632	107381538	rab11a	RAB11a, member RAS oncogene family	protein_coding	-	XM_015953263.3
sex	Kidney	HiTE	unique	LTR_460-LTR_9q12_5	META_chr9_0025293	chr9	NC_091749.1	66741472	66742039	-	LTR	LTR/LTR_460-LTR	Genic	NA	NA	NA	NA	NA	NA	1.82322421880018e-10	1.0127030376245e-08	3.73459131123949	0.58576886061538	4.71301838182289	28747	107381538	rab11a	RAB11a, member RAS oncogene family	protein_coding	-	XM_015953263.3
sex	Kidney	HiTE	unique	TIR_361_9q12_70	META_chr9_0025298	chr9	NC_091749.1	66751721	66752778	-	Unknown	Unknown/TIR_361	Intergenic	NA	NA	NA	NA	NA	NA	4.01735795162574e-20	4.89263439902155e-18	4.02142729951702	0.437702020339342	3.92915372896796	18008	107381538	rab11a	RAB11a, member RAS oncogene family	protein_coding	-	XM_015953263.3
sex	Kidney	HiTE	unique	TIR_25_9q12_7	META_chr9_0025309	chr9	NC_091749.1	66774604	66775979	+	Unknown	Unknown/TIR_25	Genic	NA	NA	NA	NA	NA	NA	5.70064987071211e-07	2.04344383574188e-05	2.97210480719294	0.594291167841746	4.65649268138943	3818	107381538	rab11a	RAB11a, member RAS oncogene family	protein_coding	-	XM_015953263.3
sex	Kidney	HiTE	unique	Denovo_Non_LTR_20_9q12_19	META_chr9_0025310	chr9	NC_091749.1	66776416	66777924	-	LINE	LINE/Denovo_Non_LTR_20	Genic	NA	NA	NA	NA	NA	NA	2.39785215279265e-07	9.14260656810086e-06	3.30271763257222	0.639378906474911	4.77117023194713	5630	107381538	rab11a	RAB11a, member RAS oncogene family	protein_coding	-	XM_015953263.3
sex	Kidney	HiTE	unique	LTR_668-int_9q12_2	META_chr9_0025314	chr9	NC_091749.1	66784590	66786839	+	LTR	LTR/LTR_668-int	Intergenic	NA	NA	NA	NA	NA	NA	1.00260331931864e-07	4.01854798980452e-06	3.20072976872176	0.600934788512771	4.20350283335334	294	107381537	LOC107381537	SH2 domain-containing protein 7	protein_coding	-	XM_054731977.2
sex	Kidney	HiTE	unique	LTR_766-int_9q12_210	META_chr9_0025316	chr9	NC_091749.1	66791298	66792412	-	LTR	LTR/LTR_766-int	Intergenic	NA	NA	NA	NA	NA	NA	7.553370109905321e-09	3.49747143226079e-07	3.59516569853013	0.622201870070544	7.23235724727804	7002	107381537	LOC107381537	SH2 domain-containing protein 7	protein_coding	-	XM_054731977.2
sex	Kidney	HiTE	unique	LTR_766-int_9q12_211	META_chr9_0025316	chr9	NC_091749.1	66797398	66798550	-	LTR	LTR/LTR_766-int	Intergenic	NA	NA	NA	NA	NA	NA	5.42843038763517e-07	1.95651225644635e-05	2.91790786767679	0.582356768727634	2.69024038938271	2402	107381541	dapk2a	death-associated protein kinase 2a	protein_coding	+	XM_015953265.3;XM_070555109.1
sex	Kidney	HiTE	unique	TIR_321_9q12_18	META_chr9_0026095	chr9	NC_091749.1	68112825	68113253	-	DNA	DNA/TIR_321	Genic	NA	NA	NA	NA	NA	NA	0.0002463268182882	0.0049590743000218	1.95017566458201	0.531955711503608	1.63571907041234	691	107381561	large2	LARGE xylosyl- and glucuronyltransferase 2	protein_coding	+	XM_054731935.2
sex	Kidney	HiTE	unique	TIR_415_9q12_8	META_chr9_0026102	chr9	NC_091749.1	68125481	68126681	-	DNA	DNA/TIR_415	Genic	NA	NA	NA	NA	NA	NA	0.0019250988691806	0.0284676921646472	1.52816206852135	0.492709036236416	1.21990067450719	11537	107381561	large2	LARGE xylosyl- and glucuronyltransferase 2	protein_coding	+	XM_054731935.2
sex	Kidney	HiTE	unique	TIR_796_9q12_14	META_chr9_0026102	chr9	NC_091749.1	68126683	68127382	+	DNA	DNA/TIR_796	Genic	NA	NA	NA	NA	NA	NA	0.0001292115823406	0.0028227980840813	1.63285320305163	0.426560019885382	1.44062659831712	12739	107381561	large2	LARGE xylosyl- and glucuronyltransferase 2	protein_coding	+	XM_054731935.2
sex	Kidney	HiTE	unique	TIR_964_9q12_7	META_chr9_0026106	chr9	NC_091749.1	68131721	68132008	+	DNA	DNA/TIR_964	Genic	NA	NA	NA	NA	NA	NA	0.0005514325868656	0.0099192607341512	1.96512739068953	0.56886968374236	1.65904316325269	17777	107381561	large2	LARGE xylosyl- and glucuronyltransferase 2	protein_coding	+	XM_054731935.2
sex	Kidney	HiTE	unique	TIR_1043_9q12_136	META_chr9_0026106	chr9	NC_091749.1	68132288	68132608	+	DNA	DNA/TIR_1043	Genic	NA	NA	NA	NA	NA	NA	0.0028060987145943	0.0385862982605319	1.67658025089291	0.561063679535947	1.40097789367773	18344	107381561	large2	LARGE xylosyl- and glucuronyltransferase 2	protein_coding	+	XM_054731935.2
sex	Kidney	HiTE	unique	TIR_978_9q12_52	META_chr9_0026108	chr9	NC_091749.1	68136424	68136778	-	DNA	DNA/TIR_978	Genic	NA	NA	NA	NA	NA	NA	5.06525481703964e-05	0.001228845121973	1.76272319735088	0.434961550020559	1.54979107802699	22480	107381561	large2	LARGE xylosyl- and glucuronyltransferase 2	protein_coding	+	XM_054731935.2
sex	Kidney	HiTE	unique	TIR_577_9q12_44	META_chr9_0026109	chr9	NC_091749.1	68138825	68140176	-	Unknown	Unknown/TIR_577	Genic	NA	NA	NA	NA	NA	NA	4.63821211712319e-08	1.94588262068692e-06	1.69757191086303	0.310646049076429	1.59169961891944	24881	107381561	large2	LARGE xylosyl- and glucuronyltransferase 2	protein_coding	+	XM_054731935.2
sex	Kidney	HiTE	unique	TIR_331_9q12_6	META_chr9_0026113	chr9	NC_091749.1	68149108	68150971	+	DNA	DNA/TIR_331	Genic	NA	NA	NA	NA	NA	NA	0.0032093600205173	0.0429726945657619	1.28655599789235	0.436573605892495	1.01575712485099	17657	129153092	LOC129153092	uncharacterized LOC129153092	lncRNA	-	XR_008559287.2
sex	Kidney	HiTE	unique	TIR_1_9q12_2	META_chr9_0026114	chr9	NC_091749.1	68152163	68153531	-	DNA	DNA/TIR_1	Genic	NA	NA	NA	NA	NA	NA	0.0014675887223709	0.0226647543212577	1.98214782385647	0.623117589541199	1.54139191280397	15097	129153092	LOC129153092	uncharacterized LOC129153092	lncRNA	-	XR_008559287.2
sex	Kidney	HiTE	unique	LTR_704-int_9q12_2	META_chr9_0026121	chr9	NC_091749.1	68160920	68164194	-	LTR	LTR/LTR_704-int	Genic	NA	NA	NA	NA	NA	NA	3.18751545308137e-07	1.19516708449502e-05	2.30116310507202	0.450148532077815	2.13254257938162	4434	129153092	LOC129153092	uncharacterized LOC129153092	lncRNA	-	XR_008559287.2
sex	Kidney	HiTE	unique	TIR_653_9q12_24	META_chr9_0026125	chr9	NC_091749.1	68172599	68173148	+	DNA	DNA/TIR_653	Intergenic	NA	NA	NA	NA	NA	NA	0.00023528525902	0.0047611231113537	2.40546628251736	0.654056294099765	3.14184199258982	3971	129153092	LOC129153092	uncharacterized LOC129153092	lncRNA	-	XR_008559287.2
sex	Kidney	HiTE	unique	TIR_500_9q12_15	META_chr9_0026125	chr9	NC_091749.1	68173177	68173379	+	DNA	DNA/TIR_500	Intergenic	NA	NA	NA	NA	NA	NA	3.7306757791679705e-09	1.80350222376413e-07	2.68680596452658	0.455721996210686	2.53570578354224	4549	129153092	LOC129153092	uncharacterized LOC129153092	lncRNA	-	XR_008559287.2
sex	Kidney	HiTE	unique	TIR_686_9q12_9	META_chr9_0026125	chr9	NC_091749.1	68173405	68173523	+	Unknown	Unknown/TIR_686	Intergenic	NA	NA	NA	NA	NA	NA	0.0018304237267194	0.0273284267774663	1.86633218717797	0.598864687103184	1.43212660503447	4777	129153092	LOC129153092	uncharacterized LOC129153092	lncRNA	-	XR_008559287.2
sex	Kidney	HiTE	unique	TIR_516_9q12_50	META_chr9_0026126	chr9	NC_091749.1	68175264	68176395	-	DNA	DNA/TIR_516	Intergenic	NA	NA	NA	NA	NA	NA	7.67738021235656e-08	3.11989785082089e-06	2.95436203265251	0.549694681098459	3.09210302538583	6636	129153092	LOC129153092	uncharacterized LOC129153092	lncRNA	-	XR_008559287.2
sex	Kidney	HiTE	unique	TIR_517_9q12_22	META_chr9_0026129	chr9	NC_091749.1	68183163	68183680	-	Unknown	Unknown/TIR_517	Intergenic	NA	NA	NA	NA	NA	NA	2.37853815979376e-05	0.0006270835762178	2.2312807174792	0.527985479715332	1.97255751731894	14535	129153092	LOC129153092	uncharacterized LOC129153092	lncRNA	-	XR_008559287.2
sex	Kidney	HiTE	unique	LTR_681-int_9q12_34	META_chr9_0026130	chr9	NC_091749.1	68183898	68184393	+	LINE	LINE/LTR_681-int	Intergenic	NA	NA	NA	NA	NA	NA	4.01928715988676e-13	2.8723730299950198e-11	2.43736028944978	0.335960095668674	2.34936601986983	15270	129153092	LOC129153092	uncharacterized LOC129153092	lncRNA	-	XR_008559287.2
sex	Kidney	HiTE	unique	TIR_107_9q12_22	META_chr9_0026131	chr9	NC_091749.1	68185227	68185802	-	DNA	DNA/TIR_107	Intergenic	NA	NA	NA	NA	NA	NA	2.67606487000035e-13	1.9387366390909898e-11	3.55934560103373	0.486930119421663	3.56443666068815	16599	129153092	LOC129153092	uncharacterized LOC129153092	lncRNA	-	XR_008559287.2
sex	Kidney	HiTE	unique	TIR_242_9q12_14	META_chr9_0026133	chr9	NC_091749.1	68186801	68187329	-	DNA	DNA/TIR_242	Intergenic	NA	NA	NA	NA	NA	NA	0.0001026677043048	0.0023068250660735	2.45990074599695	0.633309624595917	3.03874881039513	18173	129153092	LOC129153092	uncharacterized LOC129153092	lncRNA	-	XR_008559287.2
sex	Kidney	HiTE	unique	TIR_368_9q12_24	META_chr9_0026134	chr9	NC_091749.1	68188413	68188605	-	DNA	DNA/TIR_368	Intergenic	NA	NA	NA	NA	NA	NA	1.19874421387274e-06	4.06472512503223e-05	2.837537830313	0.584355103502523	3.30611705328982	19785	129153092	LOC129153092	uncharacterized LOC129153092	lncRNA	-	XR_008559287.2
sex	Kidney	HiTE	unique	TIR_520_9q12_227	META_chr9_0026135	chr9	NC_091749.1	68188606	68188761	+	DNA	DNA/TIR_520	Intergenic	NA	NA	NA	NA	NA	NA	3.42218156955554e-08	1.45737732358658e-06	3.17210630917898	0.574829875637453	4.70645583994558	19978	129153092	LOC129153092	uncharacterized LOC129153092	lncRNA	-	XR_008559287.2
sex	Kidney	HiTE	unique	TIR_803_9q12_51	META_chr9_0026136	chr9	NC_091749.1	68189008	68190032	-	DNA	DNA/TIR_803	Intergenic	NA	NA	NA	NA	NA	NA	1.0822299178992001e-16	1.05085322740482e-14	3.13250082562757	0.377619148887631	3.04391275372723	20380	129153092	LOC129153092	uncharacterized LOC129153092	lncRNA	-	XR_008559287.2
sex	Kidney	HiTE	unique	TIR_274_9q12_3	META_chr9_0026142	chr9	NC_091749.1	68196724	68197749	-	DNA	DNA/TIR_274	Intergenic	NA	NA	NA	NA	NA	NA	2.27999985470685e-05	0.0006045326686213	2.36448592895546	0.558248584629045	2.18427601558744	28096	129153092	LOC129153092	uncharacterized LOC129153092	lncRNA	-	XR_008559287.2
sex	Kidney	HiTE	unique	LTR_813-int_9q12_53	META_chr9_0026153	chr9	NC_091749.1	68209927	68211198	+	LINE	LINE/LTR_813-int	Intergenic	NA	NA	NA	NA	NA	NA	1.10129128845246e-05	0.000312734355962	2.10798398818769	0.479494221826328	1.89059706627322	41299	129153092	LOC129153092	uncharacterized LOC129153092	lncRNA	-	XR_008559287.2
sex	Kidney	HiTE	unique	LTR_617-int_9q12_72	META_chr9_0026163	chr9	NC_091749.1	68226668	68227271	-	DNA	DNA/LTR_617-int	Intergenic	NA	NA	NA	NA	NA	NA	0.0009763629665107	0.0160517259128051	2.00812105732034	0.609028921009369	1.71922522166209	58040	129153092	LOC129153092	uncharacterized LOC129153092	lncRNA	-	XR_008559287.2
sex	Kidney	HiTE	unique	TIR_811_9q12_92	META_chr9_0026165	chr9	NC_091749.1	68229847	68230059	+	SINE	SINE/TIR_811	Intergenic	NA	NA	NA	NA	NA	NA	0.0007115188727369	0.0123057155026873	2.17103756469879	0.641350764922003	2.50971884931323	61219	129153092	LOC129153092	uncharacterized LOC129153092	lncRNA	-	XR_008559287.2
sex	Kidney	HiTE	unique	TIR_537_9q12_30	META_chr9_0026167	chr9	NC_091749.1	68232224	68232685	+	DNA	DNA/TIR_537	Intergenic	NA	NA	NA	NA	NA	NA	2.17016453982266e-12	1.4623171801158e-10	3.8537269162666	0.548722523847795	7.28519301695115	63596	129153092	LOC129153092	uncharacterized LOC129153092	lncRNA	-	XR_008559287.2
sex	Kidney	HiTE	unique	TIR_348_9q12_14	META_chr9_0026172	chr9	NC_091749.1	68237186	68238164	-	DNA	DNA/TIR_348	Intergenic	NA	NA	NA	NA	NA	NA	0.0004254298640486	0.0079213136523926	1.22458259015625	0.347519134162107	1.05723905588248	68558	129153092	LOC129153092	uncharacterized LOC129153092	lncRNA	-	XR_008559287.2
sex	Kidney	HiTE	unique	Homology_Non_LTR_2_9q12_208	META_chr9_0026172	chr9	NC_091749.1	68238256	68238931	-	LINE	LINE/Homology_Non_LTR_2	Intergenic	NA	NA	NA	NA	NA	NA	0.0032933550320395	0.0438448343830897	1.55398175434244	0.528755638980409	1.21611624966008	69628	129153092	LOC129153092	uncharacterized LOC129153092	lncRNA	-	XR_008559287.2
sex	Kidney	HiTE	unique	TIR_272_9q12_661	META_chr9_0026185	chr9	NC_091749.1	68254429	68255966	-	Unknown	Unknown/TIR_272	Intergenic	NA	NA	NA	NA	NA	NA	2.58685518628567e-05	0.0006759174675174	1.32371052581954	0.314638385399737	1.19329309836501	85801	129153092	LOC129153092	uncharacterized LOC129153092	lncRNA	-	XR_008559287.2
sex	Kidney	HiTE	unique	Homology_Non_LTR_2_9q12_210	META_chr9_0026201	chr9	NC_091749.1	68286691	68287404	-	LINE	LINE/Homology_Non_LTR_2	Intergenic	NA	NA	NA	NA	NA	NA	0.0004475944467375	0.0082793973953043	1.17705836096927	0.335315209235341	1.01724281677519	118063	129153092	LOC129153092	uncharacterized LOC129153092	lncRNA	-	XR_008559287.2
sex	Kidney	HiTE	unique	TIR_312_9q12_3	META_chr9_0027101	chr9	NC_091749.1	70101369	70101744	-	DNA	DNA/TIR_312	Genic	NA	NA	NA	NA	NA	NA	0.0023662333574504	0.0337633852602008	1.41824280188167	0.466536064931067	1.13110395074705	9082	107382092	LOC107382092	BTB/POZ domain-containing protein kctd15	protein_coding	+	XM_015954080.3
sex	Kidney	HiTE	unique	TIR_656_9q12_10	META_chr9_0027259	chr9	NC_091749.1	70344178	70344905	-	Unknown	Unknown/TIR_656	Genic	NA	NA	NA	NA	NA	NA	1.25361457049452e-05	0.000350373747001	2.55277907959695	0.584420908896848	2.55572319629341	1544	107382085	gpib	glucose-6-phosphate isomerase b	protein_coding	+	XM_015954072.3
sex	Kidney	HiTE	unique	TIR_468_9q12_22	META_chr9_0027261	chr9	NC_091749.1	70348880	70349272	-	DNA	DNA/TIR_468	Genic	NA	NA	NA	NA	NA	NA	0.0001264796249801	0.0027684712152942	2.40693740090558	0.627916194690774	2.24442521735911	6246	107382085	gpib	glucose-6-phosphate isomerase b	protein_coding	+	XM_015954072.3
sex	Kidney	HiTE	unique	TIR_451_9q12_45	META_chr9_0027358	chr9	NC_091749.1	70739542	70739661	+	DNA	DNA/TIR_451	Intergenic	NA	NA	NA	NA	NA	NA	0.0002637592550462	0.0052473021693575	-1.37770343101106	0.377606497719143	-1.19447843415437	13975	107381237	adcy7	adenylate cyclase 7	protein_coding	+	XM_015952813.3;XM_054731931.2;XM_054731932.2
sex	Kidney	HiTE	unique	Denovo_Non_LTR_46_9q12_76	META_chr9_0028672	chr9	NC_091749.1	73257028	73257360	-	Unknown	Unknown/Denovo_Non_LTR_46	Genic	NA	NA	NA	NA	NA	NA	0.0003858696588126	0.0073029533731893	-1.84046572173626	0.51850472973377	-1.54926180940902	16843	107381259	slc12a4	solute carrier family 12 member 4	protein_coding	+	XM_015952845.3
sex	Kidney	HiTE	unique	TIR_500_9q12_23	META_chr9_0029178	chr9	NC_091749.1	74713745	74714041	-	DNA	DNA/TIR_500	Genic	NA	NA	NA	NA	NA	NA	0.002199577245594	0.0317949132208767	1.77502810047758	0.579719951139557	1.4026636086815	35589	139071629	LOC139071629	mucin-5AC-like	protein_coding	-	XM_070554419.1
sex	Kidney	HiTE	unique	TIR_603_9q12_38	META_chr9_0029288	chr9	NC_091749.1	74906969	74907588	-	DNA	DNA/TIR_603	Genic	NA	NA	NA	NA	NA	NA	0.0012663386674572	0.0200262921720328	1.41526409732118	0.439045654902451	1.1409883214889	7118	107382119	insyn1	inhibitory synaptic factor 1	protein_coding	-	XM_015954112.3;XM_015954113.3;XM_015954114.3;XM_054732616.2;XM_070554566.1
sex	Kidney	HiTE	unique	TIR_802_9q12_26	META_chr9_0029627	chr9	NC_091749.1	75811380	75812923	-	DNA	DNA/TIR_802	Intergenic	NA	NA	NA	NA	NA	NA	4.05629808566366e-19	4.6130906574223805e-17	1.91531010723847	0.2143502866899	1.87111441745299	785	107397174	arpp19a	cAMP-regulated phosphoprotein 19a	protein_coding	+	XM_054734491.2
sex	Kidney	HiTE	unique	TIR_755_9q12_22	META_chr9_0029706	chr9	NC_091749.1	76012742	76013926	-	DNA	DNA/TIR_755	Intergenic	NA	NA	NA	NA	NA	NA	0.0004378968161283	0.0081247334147389	1.68970437315298	0.480558845369581	1.43701587930221	23205	107372612	LOC107372612	gonadotropin-releasing hormone receptor-like	protein_coding	-	XM_015940832.3
sex	Kidney	HiTE	unique	LTR_610-int_10p13_1	META_chr10_0000194	chr10	NC_091750.1	14695263	14706141	-	LTR	LTR/LTR_610-int	Intergenic	NA	NA	NA	NA	NA	NA	2.75278218025886e-05	0.0007124423822123	2.33290086754795	0.556378660360873	2.14232994632989	331273	139072150	LOC139072150	uncharacterized LOC139072150	lncRNA	+	XR_011521745.1;XR_011521746.1
sex	Kidney	HiTE	unique	TIR_577_10p12.1_4	META_chr10_0000953	chr10	NC_091750.1	26663837	26664915	+	Unknown	Unknown/TIR_577	Genic	NA	NA	NA	NA	NA	NA	0.0029447649514825	0.0401231204559872	1.64014284829139	0.551596702317963	1.32040751482344	14532	107387167	slco2b1	solute carrier organic anion transporter family, member 2B1	protein_coding	+	XM_015961976.3
sex	Kidney	HiTE	unique	TIR_516_10p12.1_13	META_chr10_0001387	chr10	NC_091750.1	27426315	27427383	+	DNA	DNA/TIR_516	Genic	NA	NA	NA	NA	NA	NA	0.0015753683001534	0.0240473368953507	1.63581056426762	0.517591253116556	1.31020497310448	6890	107397024	ttc1	tetratricopeptide repeat domain 1	protein_coding	+	XM_015976885.3
sex	Kidney	HiTE	unique	TIR_90_10p12.1_3	META_chr10_0001394	chr10	NC_091750.1	27440224	27440705	+	Unknown	Unknown/TIR_90	Genic	NA	NA	NA	NA	NA	NA	0.001068243513424	0.0173375702876869	1.58010156700534	0.482929713432998	1.28484639786825	20799	107397024	ttc1	tetratricopeptide repeat domain 1	protein_coding	+	XM_015976885.3
sex	Kidney	HiTE	unique	TIR_951_10p12.1_3	META_chr10_0001399	chr10	NC_091750.1	27455520	27457711	-	DNA	DNA/TIR_951	Intergenic	NA	NA	NA	NA	NA	NA	3.69369345416186e-10	1.98605122868676e-08	1.20322038150597	0.192009857816287	1.15520177787838	16790	107373220	zgc:110540	deoxynucleoside kinase	protein_coding	+	XM_054731022.2
sex	Kidney	HiTE	unique	TIR_620_10p12.1_12	META_chr10_0001404	chr10	NC_091750.1	27460421	27462358	-	LTR	LTR/TIR_620	Intergenic	NA	NA	NA	NA	NA	NA	2.31840876288813e-05	0.0006128663164504	1.17697851496224	0.278127948019286	1.06942980442986	12143	107373220	zgc:110540	deoxynucleoside kinase	protein_coding	+	XM_054731022.2
sex	Kidney	HiTE	unique	TIR_404_10p12.1_1	META_chr10_0001404	chr10	NC_091750.1	27462355	27463255	+	DNA	DNA/TIR_404	Intergenic	NA	NA	NA	NA	NA	NA	7.09815517626821e-05	0.0016618429654391	1.30396350867303	0.328208625773685	1.16190661635223	11246	107373220	zgc:110540	deoxynucleoside kinase	protein_coding	+	XM_054731022.2
sex	Kidney	HiTE	unique	TIR_361_10p12.1_6	META_chr10_0001426	chr10	NC_091750.1	27509431	27510620	-	Unknown	Unknown/TIR_361	Intergenic	NA	NA	NA	NA	NA	NA	0.0012852379849674	0.0202562732466257	1.9578937047378	0.608182093646321	1.61696858951949	17585	107373788	oatx	organic anion transporter X	protein_coding	+	XM_070555460.1
sex	Kidney	HiTE	unique	TIR_1009_10p12.1_7	META_chr10_0001430	chr10	NC_091750.1	27511795	27512932	+	LTR	LTR/TIR_1009	Intergenic	NA	NA	NA	NA	NA	NA	6.1476249005467e-38	1.8906936659113302e-35	2.86619860935279	0.22260090599183	2.83279917402103	15273	107373788	oatx	organic anion transporter X	protein_coding	+	XM_070555460.1
sex	Kidney	HiTE	unique	LTR_766-int_10p12.1_48	META_chr10_0001432	chr10	NC_091750.1	27516722	27522603	-	LTR	LTR/LTR_766-int	Intergenic	NA	NA	NA	NA	NA	NA	0.0002897896636391	0.0056920912062715	2.02583472813552	0.558965022831638	1.78549700959932	5602	107373788	oatx	organic anion transporter X	protein_coding	+	XM_070555460.1
sex	Kidney	HiTE	unique	TIR_1004_10p12.1_2	META_chr10_0001432	chr10	NC_091750.1	27522603	27523780	+	DNA	DNA/TIR_1004	Intergenic	NA	NA	NA	NA	NA	NA	8.74723375799676e-14	6.751771056953749e-12	3.21180912842578	0.430620465422208	3.11375372388863	4425	107373788	oatx	organic anion transporter X	protein_coding	+	XM_070555460.1
sex	Kidney	HiTE	unique	LTR_766-int_10p12.1_49	META_chr10_0001432	chr10	NC_091750.1	27523781	27523943	-	LTR	LTR/LTR_766-int	Intergenic	NA	NA	NA	NA	NA	NA	6.335997077860241e-09	2.96856673997672e-07	3.33707802202595	0.574601496636945	4.96390300091669	4262	107373788	oatx	organic anion transporter X	protein_coding	+	XM_070555460.1
sex	Kidney	HiTE	unique	TIR_813_10p12.1_2	META_chr10_0001432	chr10	NC_091750.1	27524522	27524999	+	DNA	DNA/TIR_813	Intergenic	NA	NA	NA	NA	NA	NA	7.85343346064966e-10	4.08378539953783e-08	2.3372700777709	0.380176082975442	2.21658521546371	3206	107373788	oatx	organic anion transporter X	protein_coding	+	XM_070555460.1
sex	Kidney	HiTE	unique	TIR_541_10p12.1_6	META_chr10_0001432	chr10	NC_091750.1	27525129	27525302	-	DNA	DNA/TIR_541	Intergenic	NA	NA	NA	NA	NA	NA	2.83209388978574e-13	2.0480210525952797e-11	2.91874324993709	0.399710226483004	2.81167987032833	2903	107373788	oatx	organic anion transporter X	protein_coding	+	XM_070555460.1
sex	Kidney	HiTE	unique	TIR_343_10p12.1_3	META_chr10_0001433	chr10	NC_091750.1	27525829	27525942	-	DNA	DNA/TIR_343	Intergenic	NA	NA	NA	NA	NA	NA	2.71141697544041e-05	0.0007045049235332	2.03590291964982	0.485149862832194	1.84509819144349	2263	107373788	oatx	organic anion transporter X	protein_coding	+	XM_070555460.1
sex	Kidney	HiTE	unique	TIR_362_10p12.1_1	META_chr10_0001433	chr10	NC_091750.1	27525942	27526228	+	Unknown	Unknown/TIR_362	Intergenic	NA	NA	NA	NA	NA	NA	8.29388552004417e-10	4.30150073165546e-08	2.80288229455839	0.456555082142937	2.65841928377847	1977	107373788	oatx	organic anion transporter X	protein_coding	+	XM_070555460.1
sex	Kidney	HiTE	unique	Denovo_Non_LTR_30_10p12.1_25	META_chr10_0001433	chr10	NC_091750.1	27526229	27526388	-	LINE	LINE/Denovo_Non_LTR_30	Intergenic	NA	NA	NA	NA	NA	NA	1.34955495398461e-10	7.586687308886431e-09	3.32983878416345	0.518546913954897	3.34670276844953	1817	107373788	oatx	organic anion transporter X	protein_coding	+	XM_070555460.1
sex	Kidney	HiTE	unique	TIR_811_10p12.1_5	META_chr10_0001434	chr10	NC_091750.1	27526483	27526672	-	SINE	SINE/TIR_811	Intergenic	NA	NA	NA	NA	NA	NA	1.72785980177577e-11	1.07113755868515e-09	2.90252171466715	0.431451254766358	2.79090158755218	1533	107373788	oatx	organic anion transporter X	protein_coding	+	XM_070555460.1
sex	Kidney	HiTE	unique	TIR_993_10p12.1_4	META_chr10_0001435	chr10	NC_091750.1	27527059	27527309	+	DNA	DNA/TIR_993	Intergenic	NA	NA	NA	NA	NA	NA	5.99420723919187e-11	3.5277895769599802e-09	3.52287579285413	0.538346467089871	3.90109279324183	896	107373788	oatx	organic anion transporter X	protein_coding	+	XM_070555460.1
sex	Kidney	HiTE	unique	TIR_345_10p12.1_9	META_chr10_0001435	chr10	NC_091750.1	27527310	27527748	+	Unknown	Unknown/TIR_345	Intergenic	NA	NA	NA	NA	NA	NA	5.35444278657011e-12	3.45199965620311e-10	2.65128076290502	0.384474943031071	2.54084161368217	457	107373788	oatx	organic anion transporter X	protein_coding	+	XM_070555460.1
sex	Kidney	HiTE	unique	TIR_938_10p12.1_3	META_chr10_0001435	chr10	NC_091750.1	27527747	27527869	-	DNA	DNA/TIR_938	Intergenic	NA	NA	NA	NA	NA	NA	2.68229778091892e-08	1.16042045212825e-06	2.8699615971227	0.516087115469296	2.84545142154889	336	107373788	oatx	organic anion transporter X	protein_coding	+	XM_070555460.1
sex	Kidney	HiTE	unique	TIR_721_10p12.1_1	META_chr10_0001436	chr10	NC_091750.1	27529618	27529934	-	DNA	DNA/TIR_721	Genic	NA	NA	NA	NA	NA	NA	2.6466782819218098e-11	1.6153934471281902e-09	-1.53463349767821	0.230252635203465	-1.47353914232339	1331	107373788	oatx	organic anion transporter X	protein_coding	+	XM_070555459.1
sex	Kidney	HiTE	unique	TIR_978_10p12.1_5	META_chr10_0001438	chr10	NC_091750.1	27531998	27532563	+	DNA	DNA/TIR_978	Genic	NA	NA	NA	NA	NA	NA	2.96325474427311e-54	1.96819878140627e-51	-2.39614488347787	0.154489127987089	-2.38579842564096	3711	107373788	oatx	organic anion transporter X	protein_coding	+	XM_070555459.1
sex	Kidney	HiTE	unique	TIR_89_10p12.1_2	META_chr10_0001439	chr10	NC_091750.1	27533573	27534016	-	DNA	DNA/TIR_89	Genic	NA	NA	NA	NA	NA	NA	4.72314688086729e-19	5.3560621156922604e-17	-1.70584888883786	0.191269162580063	-1.66663034916225	3203	139072167	LOC139072167	uncharacterized LOC139072167	lncRNA	+	XR_011521759.1
sex	Kidney	HiTE	unique	TIR_969_10p12.1_10	META_chr10_0001440	chr10	NC_091750.1	27535600	27535730	-	DNA	DNA/TIR_969	Intergenic	NA	NA	NA	NA	NA	NA	3.07703831738032e-11	1.8694012959703303e-09	-1.49261122432335	0.224694872645212	-1.43296451455954	1489	139072167	LOC139072167	uncharacterized LOC139072167	lncRNA	+	XR_011521759.1
sex	Kidney	HiTE	unique	TIR_1009_10p12.1_8	META_chr10_0001443	chr10	NC_091750.1	27541778	27542093	+	LTR	LTR/TIR_1009	Intergenic	NA	NA	NA	NA	NA	NA	9.96566592820816e-23	1.43738364044813e-20	2.138947752834	0.217986069829236	2.09623497527311	4559	139072167	LOC139072167	uncharacterized LOC139072167	lncRNA	+	XR_011521759.1
sex	Kidney	HiTE	unique	Denovo_Non_LTR_32_10p12.1_4	META_chr10_0001443	chr10	NC_091750.1	27542189	27542557	-	SINE	SINE/Denovo_Non_LTR_32	Intergenic	NA	NA	NA	NA	NA	NA	2.19660055302169e-28	4.26583065628586e-26	2.36178676179566	0.213739881397366	2.32352562757891	4513	107373787	pwwp2a	PWWP domain containing 2A	protein_coding	+	XM_015941933.3
sex	Kidney	HiTE	unique	LTR_678-int_10p12.1_19	META_chr10_0001443	chr10	NC_091750.1	27542658	27543154	-	LTR	LTR/LTR_678-int	Intergenic	NA	NA	NA	NA	NA	NA	1.1138394386916601e-17	1.1645220798173101e-15	1.98681293065949	0.232062962507429	1.93720244216153	3916	107373787	pwwp2a	PWWP domain containing 2A	protein_coding	+	XM_015941933.3
sex	Kidney	HiTE	unique	TIR_725_10p12.1_1	META_chr10_0001443	chr10	NC_091750.1	27543164	27543596	-	DNA	DNA/TIR_725	Intergenic	NA	NA	NA	NA	NA	NA	6.0084757431687e-34	1.56220369322386e-31	2.14410027271534	0.17652417728131	2.11722534161522	3474	107373787	pwwp2a	PWWP domain containing 2A	protein_coding	+	XM_015941933.3
sex	Kidney	HiTE	unique	TIR_676_10p12.1_1	META_chr10_0001443	chr10	NC_091750.1	27543893	27544206	+	DNA	DNA/TIR_676	Intergenic	NA	NA	NA	NA	NA	NA	2.89330870439439e-38	9.03901660060602e-36	2.02260455777109	0.156378784516194	2.00030911086423	2864	107373787	pwwp2a	PWWP domain containing 2A	protein_coding	+	XM_015941933.3
sex	Kidney	HiTE	unique	TIR_373_10p12.1_2	META_chr10_0001444	chr10	NC_091750.1	27544207	27546746	+	DNA	DNA/TIR_373	Intergenic	NA	NA	NA	NA	NA	NA	2.8726630903827103e-31	6.67809678423086e-29	1.75141319922237	0.150583588528471	1.72811459140355	324	107373787	pwwp2a	PWWP domain containing 2A	protein_coding	+	XM_015941933.3
sex	Kidney	HiTE	unique	TIR_99_10p12.1_5	META_chr10_0001445	chr10	NC_091750.1	27548160	27548413	+	DNA	DNA/TIR_99	Genic	NA	NA	NA	NA	NA	NA	5.870870715956451e-20	7.073683252884119e-18	1.5356599771046	0.167892562454434	1.50364223221858	1090	107373787	pwwp2a	PWWP domain containing 2A	protein_coding	+	XM_015941933.3
sex	Kidney	HiTE	unique	TIR_516_10p12.1_14	META_chr10_0001446	chr10	NC_091750.1	27548499	27548722	+	DNA	DNA/TIR_516	Genic	NA	NA	NA	NA	NA	NA	1.86895417437848e-07	7.24483266026852e-06	1.09408213981362	0.209919182876776	1.03290871911656	1429	107373787	pwwp2a	PWWP domain containing 2A	protein_coding	+	XM_015941933.3
sex	Kidney	HiTE	unique	LTR_737-int_10p12.1_3	META_chr10_0001446	chr10	NC_091750.1	27548735	27549943	-	LTR	LTR/LTR_737-int	Genic	NA	NA	NA	NA	NA	NA	4.67050974827147e-14	3.72509677601794e-12	1.31483358584478	0.174362314936748	1.27732808672663	1665	107373787	pwwp2a	PWWP domain containing 2A	protein_coding	+	XM_015941933.3
sex	Kidney	HiTE	unique	TIR_738_10p12.1_9	META_chr10_0001446	chr10	NC_091750.1	27549936	27550313	+	DNA	DNA/TIR_738	Genic	NA	NA	NA	NA	NA	NA	1.14347919076531e-08	5.19130357484724e-07	1.37569156264967	0.241013430582548	1.30500780714441	2866	107373787	pwwp2a	PWWP domain containing 2A	protein_coding	+	XM_015941933.3
sex	Kidney	HiTE	unique	TIR_426_10p12.1_3	META_chr10_0001446	chr10	NC_091750.1	27550321	27550884	-	DNA	DNA/TIR_426	Genic	NA	NA	NA	NA	NA	NA	3.00605286667736e-13	2.1678687826841098e-11	1.32479168205833	0.181624472228132	1.28279486073854	3251	107373787	pwwp2a	PWWP domain containing 2A	protein_coding	+	XM_015941933.3
sex	Kidney	HiTE	unique	TIR_77_10p12.1_1	META_chr10_0001446	chr10	NC_091750.1	27551021	27551233	-	DNA	DNA/TIR_77	Genic	NA	NA	NA	NA	NA	NA	5.4973660160030596e-12	3.5412535444570703e-10	1.57126659773137	0.227980728951285	1.51243358279241	3951	107373787	pwwp2a	PWWP domain containing 2A	protein_coding	+	XM_015941933.3
sex	Kidney	HiTE	unique	TIR_520_10p12.1_20	META_chr10_0001446	chr10	NC_091750.1	27551245	27551347	+	DNA	DNA/TIR_520	Genic	NA	NA	NA	NA	NA	NA	1.60654688141745e-05	0.0004404490652349	1.35428755386779	0.313961341307583	1.22877260194777	4155	107395403	slc23a1	solute carrier family 23 member 1	protein_coding	+	XM_070555457.1
sex	Kidney	HiTE	unique	Homology_Non_LTR_12_10p12.1_4	META_chr10_0001446	chr10	NC_091750.1	27551378	27552071	-	Unknown	Unknown/Homology_Non_LTR_12	Genic	NA	NA	NA	NA	NA	NA	2.3940641695503702e-23	3.5635938222459704e-21	1.84259205128523	0.185088905428953	1.80916917606089	3431	107395403	slc23a1	solute carrier family 23 member 1	protein_coding	+	XM_070555457.1
sex	Kidney	HiTE	unique	TIR_520_10p12.1_21	META_chr10_0001446	chr10	NC_091750.1	27552069	27552284	+	DNA	DNA/TIR_520	Genic	NA	NA	NA	NA	NA	NA	2.7427156599154e-14	2.2188766198537697e-12	1.69051516922977	0.222146328775213	1.63743686116764	3218	107395403	slc23a1	solute carrier family 23 member 1	protein_coding	+	XM_070555457.1
sex	Kidney	HiTE	unique	TIR_1039_10p12.1_1	META_chr10_0001446	chr10	NC_091750.1	27552296	27552458	-	DNA	DNA/TIR_1039	Genic	NA	NA	NA	NA	NA	NA	7.43052912338316e-09	3.44462769449974e-07	1.25292576250967	0.216735690518757	1.19198259161777	3044	107395403	slc23a1	solute carrier family 23 member 1	protein_coding	+	XM_070555457.1
sex	Kidney	HiTE	unique	TIR_277_10p12.1_1	META_chr10_0001448	chr10	NC_091750.1	27552844	27554414	+	DNA	DNA/TIR_277	Genic	NA	NA	NA	NA	NA	NA	8.651202484126221e-25	1.3841923974602e-22	1.60924220814379	0.156537418289317	1.58269220600728	1088	107395403	slc23a1	solute carrier family 23 member 1	protein_coding	+	XM_070555457.1
sex	Kidney	HiTE	unique	TIR_314_10p12.1_3	META_chr10_0001451	chr10	NC_091750.1	27558233	27558444	-	DNA	DNA/TIR_314	Genic	NA	NA	NA	NA	NA	NA	2.95306846729964e-29	6.0312798877354896e-27	2.04197292275325	0.181855550219323	2.01243911999903	2731	107395403	slc23a1	solute carrier family 23 member 1	protein_coding	+	XM_070555457.1
sex	Kidney	HiTE	unique	TIR_999_10p12.1_2	META_chr10_0001451	chr10	NC_091750.1	27558442	27558648	+	DNA	DNA/TIR_999	Genic	NA	NA	NA	NA	NA	NA	4.81614154382065e-25	7.81658783621323e-23	2.10409496539236	0.203558927942808	2.06794210318341	2940	107395403	slc23a1	solute carrier family 23 member 1	protein_coding	+	XM_070555457.1
sex	Kidney	HiTE	unique	Homology_Non_LTR_19_10p12.1_8	META_chr10_0001452	chr10	NC_091750.1	27558659	27558986	+	LINE	LINE/Homology_Non_LTR_19	Genic	NA	NA	NA	NA	NA	NA	6.461598225457069e-34	1.67450729095123e-31	2.33366234284045	0.192224983117939	2.30431016996391	3157	107395403	slc23a1	solute carrier family 23 member 1	protein_coding	+	XM_070555457.1
sex	Kidney	HiTE	unique	TIR_272_10p12.1_4	META_chr10_0001452	chr10	NC_091750.1	27558975	27559553	-	Unknown	Unknown/TIR_272	Genic	NA	NA	NA	NA	NA	NA	1.16057412534832e-44	4.7776968160172495e-42	2.5628486510513	0.182787143630814	2.53787366590834	3473	107395403	slc23a1	solute carrier family 23 member 1	protein_coding	+	XM_070555457.1
sex	Kidney	HiTE	unique	TIR_826_10p12.1_14	META_chr10_0001452	chr10	NC_091750.1	27559564	27559675	-	DNA	DNA/TIR_826	Genic	NA	NA	NA	NA	NA	NA	5.50265933528943e-23	8.00976415950786e-21	2.45660653955505	0.248844542383652	2.40808097560909	4062	107395403	slc23a1	solute carrier family 23 member 1	protein_coding	+	XM_070555457.1
sex	Kidney	HiTE	unique	TIR_906_10p12.1_1	META_chr10_0001453	chr10	NC_091750.1	27559808	27559913	+	DNA	DNA/TIR_906	Genic	NA	NA	NA	NA	NA	NA	2.58700174352526e-21	3.35757993116972e-19	2.34484071863525	0.247392968252445	2.29514748220637	4306	107395403	slc23a1	solute carrier family 23 member 1	protein_coding	+	XM_070555457.1
sex	Kidney	HiTE	unique	TIR_17_10p12.1_6	META_chr10_0001460	chr10	NC_091750.1	27563488	27564161	+	PLE	PLE/TIR_17	Genic	NA	NA	NA	NA	NA	NA	0.0002257387709668	0.0045948018860258	1.41244376657825	0.382950338588057	1.22200861629168	4966	107395403	slc23a1	solute carrier family 23 member 1	protein_coding	+	XM_070555456.1
sex	Kidney	HiTE	unique	TIR_364_10p12.1_4	META_chr10_0001460	chr10	NC_091750.1	27564305	27564701	-	Unknown	Unknown/TIR_364	Genic	NA	NA	NA	NA	NA	NA	3.40521681748448e-05	0.0008648725490166	2.11024497060529	0.509164730701217	1.92956493589999	4426	107395403	slc23a1	solute carrier family 23 member 1	protein_coding	+	XM_070555456.1
sex	Kidney	HiTE	unique	TIR_539_10p12.1_8	META_chr10_0001462	chr10	NC_091750.1	27565134	27566266	+	Unknown	Unknown/TIR_539	Genic	NA	NA	NA	NA	NA	NA	1.62409984604261e-16	1.54847830918224e-14	2.14283413391589	0.259831713178811	2.08329408305429	2861	107395403	slc23a1	solute carrier family 23 member 1	protein_coding	+	XM_070555456.1
sex	Kidney	HiTE	unique	TIR_782_10p12.1_5	META_chr10_0001462	chr10	NC_091750.1	27566265	27566716	+	Unknown	Unknown/TIR_782	Genic	NA	NA	NA	NA	NA	NA	3.75722436961986e-24	5.8002151206006595e-22	2.54944355135444	0.251480669037667	2.50217662851014	2411	107395403	slc23a1	solute carrier family 23 member 1	protein_coding	+	XM_070555456.1
sex	Kidney	HiTE	unique	TIR_333_10p12.1_1	META_chr10_0001462	chr10	NC_091750.1	27566941	27567373	+	DNA	DNA/TIR_333	Genic	NA	NA	NA	NA	NA	NA	1.04941639988758e-24	1.6689310311290499e-22	2.43617410455819	0.237406602619108	2.39181894762394	1754	107395403	slc23a1	solute carrier family 23 member 1	protein_coding	+	XM_070555456.1
sex	Kidney	HiTE	unique	TIR_17_10p12.1_7	META_chr10_0001462	chr10	NC_091750.1	27567382	27568322	-	PLE	PLE/TIR_17	Genic	NA	NA	NA	NA	NA	NA	6.07033643636104e-24	9.24468963256217e-22	2.29916294069071	0.227848548003588	2.25552537321947	805	107395403	slc23a1	solute carrier family 23 member 1	protein_coding	+	XM_070555456.1
sex	Kidney	HiTE	unique	TIR_320_10p12.1_3	META_chr10_0001462	chr10	NC_091750.1	27568314	27568526	-	DNA	DNA/TIR_320	Genic	NA	NA	NA	NA	NA	NA	2.23380869068564e-07	8.57921471874603e-06	2.30165186629297	0.444441822426897	2.1340574822697	601	107395403	slc23a1	solute carrier family 23 member 1	protein_coding	+	XM_070555456.1
sex	Kidney	HiTE	unique	TIR_95_10p12.1_1	META_chr10_0001462	chr10	NC_091750.1	27568608	27568901	-	Unknown	Unknown/TIR_95	Genic	NA	NA	NA	NA	NA	NA	2.79758715923396e-13	2.02492022954077e-11	2.89149528426842	0.395889336972606	2.79404308166446	226	107395403	slc23a1	solute carrier family 23 member 1	protein_coding	+	XM_070555456.1
sex	Kidney	HiTE	unique	TIR_938_10p12.1_4	META_chr10_0001463	chr10	NC_091750.1	27571624	27571852	+	DNA	DNA/TIR_938	Genic	NA	NA	NA	NA	NA	NA	2.32486143085512e-16	2.1841321453302902e-14	2.07320178359306	0.252705705690021	2.0162395003756	2168	107395403	slc23a1	solute carrier family 23 member 1	protein_coding	+	XM_054731018.2
sex	Kidney	HiTE	unique	TIR_65_10p12.1_2	META_chr10_0001463	chr10	NC_091750.1	27571948	27573034	+	DNA	DNA/TIR_65	Genic	NA	NA	NA	NA	NA	NA	7.77244141249776e-33	1.9379614171729398e-30	2.51124036587582	0.210409099388391	2.47549268059504	986	107395403	slc23a1	solute carrier family 23 member 1	protein_coding	+	XM_054731018.2
sex	Kidney	HiTE	unique	LTR_766-int_10p12.1_50	META_chr10_0001465	chr10	NC_091750.1	27574405	27575147	+	LTR	LTR/LTR_766-int	Genic	NA	NA	NA	NA	NA	NA	1.3490732105048602e-25	2.24014173441816e-23	2.43136253815965	0.232492028204518	2.38976782630203	385	107395403	slc23a1	solute carrier family 23 member 1	protein_coding	+	XM_054731018.2
sex	Kidney	HiTE	unique	TIR_33_10p12.1_3	META_chr10_0001465	chr10	NC_091750.1	27575150	27575254	+	DNA	DNA/TIR_33	Genic	NA	NA	NA	NA	NA	NA	2.98087593318846e-21	3.8435307301666603e-19	2.52806492851636	0.267141275609185	2.47406535948841	1130	107395403	slc23a1	solute carrier family 23 member 1	protein_coding	+	XM_054731018.2
sex	Kidney	HiTE	unique	TIR_398_10p12.1_5	META_chr10_0001465	chr10	NC_091750.1	27575327	27576365	-	DNA	DNA/TIR_398	Genic	NA	NA	NA	NA	NA	NA	9.176515309621911e-25	1.4623221170816898e-22	2.17065147234388	0.211264728632149	2.1320512796047	1307	107395403	slc23a1	solute carrier family 23 member 1	protein_coding	+	XM_054731018.2
sex	Kidney	HiTE	unique	TIR_791_10p12.1_3	META_chr10_0001468	chr10	NC_091750.1	27578984	27579112	+	Unknown	Unknown/TIR_791	Genic	NA	NA	NA	NA	NA	NA	7.186247114098141e-15	6.05544746160253e-13	2.78142801084152	0.357456724760022	2.69065242045879	4964	107395403	slc23a1	solute carrier family 23 member 1	protein_coding	+	XM_054731018.2
sex	Kidney	HiTE	unique	TIR_791_10p12.1_4	META_chr10_0001468	chr10	NC_091750.1	27579279	27580323	+	Unknown	Unknown/TIR_791	Genic	NA	NA	NA	NA	NA	NA	2.0753086208980101e-47	9.88146948167339e-45	2.46647313972403	0.170536681357327	2.4438901592173	5259	107395403	slc23a1	solute carrier family 23 member 1	protein_coding	+	XM_054731018.2
sex	Kidney	HiTE	unique	TIR_803_10p12.1_6	META_chr10_0001468	chr10	NC_091750.1	27580352	27581768	-	DNA	DNA/TIR_803	Genic	NA	NA	NA	NA	NA	NA	6.64812825435253e-42	2.41040393222029e-39	6.77095750441844	0.499227417385907	6.74752207173863	6332	107395403	slc23a1	solute carrier family 23 member 1	protein_coding	+	XM_054731018.2
sex	Kidney	HiTE	unique	Homology_Non_LTR_7_10p12.1_5	META_chr10_0001468	chr10	NC_091750.1	27584957	27587657	-	LINE	LINE/Homology_Non_LTR_7	Genic	NA	NA	NA	NA	NA	NA	1.28015781814154e-06	4.32224151840698e-05	1.87354283961997	0.386871030569059	1.72163651100008	10937	107395403	slc23a1	solute carrier family 23 member 1	protein_coding	+	XM_054731018.2
sex	Kidney	HiTE	unique	LTR_531-int_10p12.1_5	META_chr10_0001470	chr10	NC_091750.1	27590071	27591393	+	Unknown	Unknown/LTR_531-int	Genic	NA	NA	NA	NA	NA	NA	2.07205174667392e-06	6.76756074616144e-05	2.37249783479556	0.499866072093869	2.20160696981781	16051	107395403	slc23a1	solute carrier family 23 member 1	protein_coding	+	XM_054731018.2
sex	Kidney	HiTE	unique	Homology_Non_LTR_12_10p12.1_5	META_chr10_0001476	chr10	NC_091750.1	27603923	27605175	+	Unknown	Unknown/Homology_Non_LTR_12	Genic	NA	NA	NA	NA	NA	NA	1.73348168960229e-05	0.0004724634232626	1.2615513269318	0.293608362003832	1.14348231159939	29903	107395403	slc23a1	solute carrier family 23 member 1	protein_coding	+	XM_054731018.2
sex	Kidney	HiTE	unique	TIR_334_10p12.1_9	META_chr10_0001478	chr10	NC_091750.1	27606976	27609053	-	DNA	DNA/TIR_334	Genic	NA	NA	NA	NA	NA	NA	4.2854192382911e-07	1.57543970509083e-05	1.7755161839033	0.351182526610087	1.64841837767542	32956	107395403	slc23a1	solute carrier family 23 member 1	protein_coding	+	XM_054731018.2
sex	Kidney	HiTE	unique	TIR_327_10p12.1_2	META_chr10_0001479	chr10	NC_091750.1	27609194	27614741	-	LTR	LTR/TIR_327	Genic	NA	NA	NA	NA	NA	NA	1.52057627283226e-08	6.77487872630563e-07	2.15055843131624	0.38000931783366	2.02177149430913	35174	107395403	slc23a1	solute carrier family 23 member 1	protein_coding	+	XM_054731018.2
sex	Kidney	HiTE	unique	TIR_320_10p12.1_4	META_chr10_0001480	chr10	NC_091750.1	27616303	27616909	+	DNA	DNA/TIR_320	Genic	NA	NA	NA	NA	NA	NA	6.01528466712149e-06	0.0001799576457567	1.57643134237546	0.348317081934719	1.43600147309713	42283	107395403	slc23a1	solute carrier family 23 member 1	protein_coding	+	XM_054731018.2
sex	Kidney	HiTE	unique	LTR_678-int_10p12.1_20	META_chr10_0001480	chr10	NC_091750.1	27616970	27617995	-	LTR	LTR/LTR_678-int	Genic	NA	NA	NA	NA	NA	NA	2.05120893027028e-07	7.91252092965169e-06	1.44694729557167	0.278546432245386	1.3547641129108	42950	107395403	slc23a1	solute carrier family 23 member 1	protein_coding	+	XM_054731018.2
sex	Kidney	HiTE	unique	TIR_320_10p12.1_5	META_chr10_0001480	chr10	NC_091750.1	27617998	27618259	+	DNA	DNA/TIR_320	Genic	NA	NA	NA	NA	NA	NA	1.10702370716655e-05	0.0003141800855096	1.4709080297191	0.334667081720667	1.336008488546	43978	107395403	slc23a1	solute carrier family 23 member 1	protein_coding	+	XM_054731018.2
sex	Kidney	HiTE	unique	TIR_137_10p12.1_10	META_chr10_0001488	chr10	NC_091750.1	27626637	27626871	-	DNA	DNA/TIR_137	Genic	NA	NA	NA	NA	NA	NA	0.0016045583390717	0.0244362795992737	1.98108517688319	0.62790393721182	1.66839599358486	52617	107395403	slc23a1	solute carrier family 23 member 1	protein_coding	+	XM_054731018.2
sex	Kidney	HiTE	unique	Homology_Non_LTR_18_10p12.1_17	META_chr10_0001488	chr10	NC_091750.1	27626860	27627150	+	Unknown	Unknown/Homology_Non_LTR_18	Genic	NA	NA	NA	NA	NA	NA	1.1761061785687e-06	3.99653621470638e-05	2.63136341856914	0.541475016023544	2.43164759887263	52840	107395403	slc23a1	solute carrier family 23 member 1	protein_coding	+	XM_054731018.2
sex	Kidney	HiTE	unique	TIR_654_10p12.1_4	META_chr10_0001489	chr10	NC_091750.1	27627873	27629132	-	DNA	DNA/TIR_654	Genic	NA	NA	NA	NA	NA	NA	6.0146415091e-10	3.16298912095319e-08	1.62962539371289	0.263265446608672	1.55243719854596	53853	107395403	slc23a1	solute carrier family 23 member 1	protein_coding	+	XM_054731018.2
sex	Kidney	HiTE	unique	LTR_740-int_10p12.1_2	META_chr10_0001489	chr10	NC_091750.1	27629636	27633994	+	LTR	LTR/LTR_740-int	Genic	NA	NA	NA	NA	NA	NA	3.5758273060274e-07	1.33066567922978e-05	1.55878738536604	0.30622973760666	1.44647272291168	55616	107395403	slc23a1	solute carrier family 23 member 1	protein_coding	+	XM_054731018.2
sex	Kidney	HiTE	unique	Denovo_Non_LTR_7_10p12.1_7	META_chr10_0001492	chr10	NC_091750.1	27639021	27645279	+	LINE	LINE/Denovo_Non_LTR_7	Genic	NA	NA	NA	NA	NA	NA	0.0005120524716712	0.0092976401012846	1.80057629319478	0.518245254403962	1.50740726925768	57653	139072161	LOC139072161	zinc finger MYM-type protein 1-like	protein_coding	-	XM_070555461.1;XM_070555462.1
sex	Kidney	HiTE	unique	LTR_697-int_10p12.1_1	META_chr10_0001498	chr10	NC_091750.1	27653922	27659722	+	LTR	LTR/LTR_697-int	Genic	NA	NA	NA	NA	NA	NA	2.38332393132288e-13	1.7314147383433898e-11	1.75773843750438	0.239953865756913	1.69811300749624	43210	139072161	LOC139072161	zinc finger MYM-type protein 1-like	protein_coding	-	XM_070555461.1;XM_070555462.1
sex	Kidney	HiTE	unique	LTR_766-int_10p12.1_51	META_chr10_0001499	chr10	NC_091750.1	27660605	27665529	+	LTR	LTR/LTR_766-int	Genic	NA	NA	NA	NA	NA	NA	3.62728667102289e-07	1.34854533620719e-05	1.47530472729314	0.289983632105668	1.37232425654597	37403	139072161	LOC139072161	zinc finger MYM-type protein 1-like	protein_coding	-	XM_070555461.1;XM_070555462.1
sex	Kidney	HiTE	unique	LTR_947-int_10p12.1_1	META_chr10_0001499	chr10	NC_091750.1	27665668	27666539	-	LTR	LTR/LTR_947-int	Genic	NA	NA	NA	NA	NA	NA	1.44895377971118e-07	5.68081878712162e-06	1.72034931128827	0.327129100599191	1.60473985523138	36393	139072161	LOC139072161	zinc finger MYM-type protein 1-like	protein_coding	-	XM_070555461.1;XM_070555462.1
sex	Kidney	HiTE	unique	LTR_766-int_10p12.1_52	META_chr10_0001502	chr10	NC_091750.1	27667904	27668081	+	LTR	LTR/LTR_766-int	Genic	NA	NA	NA	NA	NA	NA	0.0019411798615276	0.028663057004205	1.48793265230505	0.480119672598667	1.18382396388408	34851	139072161	LOC139072161	zinc finger MYM-type protein 1-like	protein_coding	-	XM_070555461.1;XM_070555462.1
sex	Kidney	HiTE	unique	TIR_17_10p12.1_9	META_chr10_0001503	chr10	NC_091750.1	27669167	27669898	+	PLE	PLE/TIR_17	Genic	NA	NA	NA	NA	NA	NA	3.22857821309233e-06	0.0001017491315641	1.58175808020585	0.339745448069141	1.44464683574589	33034	139072161	LOC139072161	zinc finger MYM-type protein 1-like	protein_coding	-	XM_070555461.1;XM_070555462.1
sex	Kidney	HiTE	unique	TIR_136_10p12.1_2	META_chr10_0001504	chr10	NC_091750.1	27672099	27675549	-	DNA	DNA/TIR_136	Genic	NA	NA	NA	NA	NA	NA	8.5095440473826e-05	0.001951811844182	1.50959951566246	0.384163367449474	1.32948249701512	27383	139072161	LOC139072161	zinc finger MYM-type protein 1-like	protein_coding	-	XM_070555461.1;XM_070555462.1
sex	Kidney	HiTE	unique	LTR_740-int_10p12.1_3	META_chr10_0001512	chr10	NC_091750.1	27684119	27686714	-	LTR	LTR/LTR_740-int	Genic	NA	NA	NA	NA	NA	NA	1.78823382710397e-08	7.92275794250547e-07	1.6995852231229	0.301808755269968	1.59787130224529	16218	139072161	LOC139072161	zinc finger MYM-type protein 1-like	protein_coding	-	XM_070555461.1;XM_070555462.1
sex	Kidney	HiTE	unique	TIR_577_10p12.1_10	META_chr10_0001512	chr10	NC_091750.1	27688745	27690105	+	Unknown	Unknown/TIR_577	Genic	NA	NA	NA	NA	NA	NA	4.01710973845632e-12	2.63277241896839e-10	2.1523174464079	0.310285185230662	2.06720183225944	12827	139072161	LOC139072161	zinc finger MYM-type protein 1-like	protein_coding	-	XM_070555461.1;XM_070555462.1
sex	Kidney	HiTE	unique	TIR_710_10p12.1_1	META_chr10_0001513	chr10	NC_091750.1	27690279	27691381	-	DNA	DNA/TIR_710	Genic	NA	NA	NA	NA	NA	NA	1.86729232288683e-05	0.0005056210524185	1.95782196334273	0.45741414731748	1.74407753310431	11551	139072161	LOC139072161	zinc finger MYM-type protein 1-like	protein_coding	-	XM_070555461.1;XM_070555462.1
sex	Kidney	HiTE	unique	TIR_10_10p12.1_5	META_chr10_0001513	chr10	NC_091750.1	27694062	27695445	-	DNA	DNA/TIR_10	Genic	NA	NA	NA	NA	NA	NA	1.13449779407597e-05	0.0003212852226577	1.61443327578495	0.367768377697025	1.45496411506112	7487	139072161	LOC139072161	zinc finger MYM-type protein 1-like	protein_coding	-	XM_070555461.1;XM_070555462.1
sex	Kidney	HiTE	unique	TIR_300_10p12.1_20	META_chr10_0001513	chr10	NC_091750.1	27695446	27696579	+	DNA	DNA/TIR_300	Genic	NA	NA	NA	NA	NA	NA	2.4440877719322403e-09	1.20286860207674e-07	1.73799882666175	0.291358759391396	1.6478967697085	6353	139072161	LOC139072161	zinc finger MYM-type protein 1-like	protein_coding	-	XM_070555461.1;XM_070555462.1
sex	Kidney	HiTE	unique	LTR_106-LTR_10p12.1_3	META_chr10_0002217	chr10	NC_091750.1	29086500	29087808	-	LTR	LTR/LTR_106-LTR	Genic	NA	NA	NA	NA	NA	NA	3.5539626406620602e-09	1.71912611455281e-07	3.10892331365816	0.526604172657267	3.25431823975299	67531	139072172	LOC139072172	uncharacterized LOC139072172	lncRNA	+	XR_011521764.1
sex	Kidney	HiTE	unique	TIR_761_10p12.1_8	META_chr10_0002275	chr10	NC_091750.1	29190327	29191005	-	DNA	DNA/TIR_761	Genic	NA	NA	NA	NA	NA	NA	2.55162290496202e-22	3.5507090564823604e-20	3.65814250636113	0.376467887341521	3.5816320595384	34988	139072172	LOC139072172	uncharacterized LOC139072172	lncRNA	+	XR_011521764.1
sex	Kidney	HiTE	unique	TIR_980_10p12.1_25	META_chr10_0002276	chr10	NC_091750.1	29191017	29191596	-	DNA	DNA/TIR_980	Genic	NA	NA	NA	NA	NA	NA	7.46931383598389e-16	6.76259525310615e-14	3.47245176806964	0.43068674668985	3.3626864788721	35678	139072172	LOC139072172	uncharacterized LOC139072172	lncRNA	+	XR_011521764.1
sex	Kidney	HiTE	unique	TIR_278_10p12.1_10	META_chr10_0002277	chr10	NC_091750.1	29191849	29192312	+	Unknown	Unknown/TIR_278	Genic	NA	NA	NA	NA	NA	NA	6.98651985115623e-13	4.8911827195340004e-11	3.13102698696005	0.436094480144084	3.04014633108268	36510	139072172	LOC139072172	uncharacterized LOC139072172	lncRNA	+	XR_011521764.1
sex	Kidney	HiTE	unique	TIR_285_10p12.1_3	META_chr10_0002277	chr10	NC_091750.1	29192313	29192818	+	DNA	DNA/TIR_285	Genic	NA	NA	NA	NA	NA	NA	2.62987414038609e-12	1.75561868290639e-10	3.08040258964453	0.440296174579358	2.98187219391073	36974	139072172	LOC139072172	uncharacterized LOC139072172	lncRNA	+	XR_011521764.1
sex	Kidney	HiTE	unique	TIR_285_10p12.1_4	META_chr10_0002277	chr10	NC_091750.1	29192954	29193083	+	DNA	DNA/TIR_285	Genic	NA	NA	NA	NA	NA	NA	1.93647158011158e-05	0.0005226362689666	1.64125846674457	0.384181391837028	1.47522333996832	37615	139072172	LOC139072172	uncharacterized LOC139072172	lncRNA	+	XR_011521764.1
sex	Kidney	HiTE	unique	TIR_59_10p12.1_4	META_chr10_0002279	chr10	NC_091750.1	29194035	29194181	-	DNA	DNA/TIR_59	Genic	NA	NA	NA	NA	NA	NA	1.29237928755316e-05	0.0003591760157813	1.44083113320748	0.330360427461408	1.31217814402539	38696	139072172	LOC139072172	uncharacterized LOC139072172	lncRNA	+	XR_011521764.1
sex	Kidney	HiTE	unique	LTR_751-int_10p12.1_11	META_chr10_0002279	chr10	NC_091750.1	29194349	29195516	-	LINE	LINE/LTR_751-int	Genic	NA	NA	NA	NA	NA	NA	1.08038584864448e-07	4.30846102305044e-06	1.85417185184842	0.349010303823532	1.72855994723026	39010	139072172	LOC139072172	uncharacterized LOC139072172	lncRNA	+	XR_011521764.1
sex	Kidney	HiTE	unique	TIR_661_10p12.1_1	META_chr10_0002281	chr10	NC_091750.1	29201667	29202130	+	DNA	DNA/TIR_661	Genic	NA	NA	NA	NA	NA	NA	9.70194600487e-22	1.2975326771995302e-19	5.73043762556398	0.598165073582785	5.61468786645001	46328	139072172	LOC139072172	uncharacterized LOC139072172	lncRNA	+	XR_011521764.1
sex	Kidney	HiTE	unique	TIR_432_10p12.1_2	META_chr10_0002282	chr10	NC_091750.1	29204870	29205672	+	DNA	DNA/TIR_432	Genic	NA	NA	NA	NA	NA	NA	1.91976408240035e-13	1.4128319652972399e-11	2.06198282971254	0.280379075981416	1.98798936105199	49531	139072172	LOC139072172	uncharacterized LOC139072172	lncRNA	+	XR_011521764.1
sex	Kidney	HiTE	unique	TIR_338_10p12.1_1	META_chr10_0002282	chr10	NC_091750.1	29205667	29205984	-	DNA	DNA/TIR_338	Genic	NA	NA	NA	NA	NA	NA	1.11158699408554e-17	1.16370643725193e-15	3.1822486672273	0.371681659522628	3.09723383533025	50328	139072172	LOC139072172	uncharacterized LOC139072172	lncRNA	+	XR_011521764.1
sex	Kidney	HiTE	unique	TIR_20_10p12.1_1	META_chr10_0002282	chr10	NC_091750.1	29206035	29206779	+	DNA	DNA/TIR_20	Genic	NA	NA	NA	NA	NA	NA	1.0371646361813302e-09	5.30942311164329e-08	2.24856463154508	0.368400743477065	2.12859986185965	50696	139072172	LOC139072172	uncharacterized LOC139072172	lncRNA	+	XR_011521764.1
sex	Kidney	HiTE	unique	TIR_432_10p12.1_3	META_chr10_0002282	chr10	NC_091750.1	29206940	29207070	+	DNA	DNA/TIR_432	Genic	NA	NA	NA	NA	NA	NA	0.0001389482365687	0.0030039574995615	1.70176956419097	0.446654808088764	1.47361375254703	51601	139072172	LOC139072172	uncharacterized LOC139072172	lncRNA	+	XR_011521764.1
sex	Kidney	HiTE	unique	TIR_246_10p12.1_1	META_chr10_0002284	chr10	NC_091750.1	29208171	29209371	+	DNA	DNA/TIR_246	Genic	NA	NA	NA	NA	NA	NA	1.67700527813525e-16	1.59699394197362e-14	3.82553462303324	0.464085111837459	3.75475809981515	52832	139072172	LOC139072172	uncharacterized LOC139072172	lncRNA	+	XR_011521764.1
sex	Kidney	HiTE	unique	TIR_364_10p12.1_10	META_chr10_0002290	chr10	NC_091750.1	29219966	29220115	+	Unknown	Unknown/TIR_364	Genic	NA	NA	NA	NA	NA	NA	0.0007231855865487	0.0124538379425978	1.28592746196242	0.3803804580154	1.08948589599891	64627	139072172	LOC139072172	uncharacterized LOC139072172	lncRNA	+	XR_011521764.1
sex	Kidney	HiTE	unique	TIR_805_10p12.1_12	META_chr10_0002294	chr10	NC_091750.1	29224319	29224808	+	DNA	DNA/TIR_805	Genic	NA	NA	NA	NA	NA	NA	2.113766705889e-05	0.0005646235905152	2.70857744795579	0.63693441238738	3.54431078445043	68980	139072172	LOC139072172	uncharacterized LOC139072172	lncRNA	+	XR_011521764.1
sex	Kidney	HiTE	unique	TIR_278_10p11.23_11	META_chr10_0002926	chr10	NC_091750.1	30364046	30364467	+	Unknown	Unknown/TIR_278	Genic	NA	NA	NA	NA	NA	NA	4.91978602763738e-06	0.0001496190410251	-1.09626258728272	0.239978000959133	-1.01467109982841	110008	107387227	htr3a	5-hydroxytryptamine (serotonin) receptor 3A	protein_coding	-	XM_015962073.3
sex	Kidney	HiTE	unique	Homology_Non_LTR_19_10p11.22_6	META_chr10_0003798	chr10	NC_091750.1	32517205	32518237	+	LINE	LINE/Homology_Non_LTR_19	Genic	NA	NA	NA	NA	NA	NA	2.10438958445733e-06	6.85900836105185e-05	2.38033264203572	0.50184827214746	2.16531519627226	2200	107374531	LOC107374531	UDP-glucuronosyltransferase 2A2	protein_coding	+	XM_015942685.3
sex	Kidney	HiTE	unique	LTR_678-int_10p11.22_6	META_chr10_0003798	chr10	NC_091750.1	32518255	32519535	-	LTR	LTR/LTR_678-int	Genic	NA	NA	NA	NA	NA	NA	4.55797963779934e-06	0.0001394205536268	2.64867399593388	0.577787305051463	2.91541993504137	2949	107374531	LOC107374531	UDP-glucuronosyltransferase 2A2	protein_coding	+	XM_054730219.2
sex	Kidney	HiTE	unique	TIR_37_10p11.22_3	META_chr10_0003801	chr10	NC_091750.1	32526933	32527271	+	DNA	DNA/TIR_37	Genic	NA	NA	NA	NA	NA	NA	9.400925384477309e-11	5.40792680050282e-09	3.35813016733856	0.518527345778713	3.58513996881821	4449	107374531	LOC107374531	UDP-glucuronosyltransferase 2A2	protein_coding	+	XM_054730219.2
sex	Kidney	HiTE	unique	TIR_875_10p11.22_1	META_chr10_0003801	chr10	NC_091750.1	32527272	32527475	-	DNA	DNA/TIR_875	Genic	NA	NA	NA	NA	NA	NA	1.8850377515539298e-11	1.1649209060424e-09	3.93320174267976	0.585763252487967	7.32536669303433	4788	107374531	LOC107374531	UDP-glucuronosyltransferase 2A2	protein_coding	+	XM_054730219.2
sex	Kidney	HiTE	unique	TIR_974_10p11.22_8	META_chr10_0003801	chr10	NC_091750.1	32527784	32528878	+	DNA	DNA/TIR_974	Genic	NA	NA	NA	NA	NA	NA	1.23303967615482e-16	1.18998114778116e-14	4.24307231835668	0.512456043589182	4.56654801566205	5300	107374531	LOC107374531	UDP-glucuronosyltransferase 2A2	protein_coding	+	XM_054730219.2
sex	Kidney	HiTE	unique	TIR_568_10p11.22_1	META_chr10_0003801	chr10	NC_091750.1	32535624	32536468	-	DNA	DNA/TIR_568	Genic	NA	NA	NA	NA	NA	NA	4.2805786030951006e-16	3.9387303002169604e-14	3.83083852593767	0.471177651118176	3.79208818179161	2081	107386290	LOC107386290	UDP-glucuronosyltransferase 2C1	protein_coding	+	XM_015960596.3
sex	Kidney	HiTE	unique	TIR_375_10p11.22_3	META_chr10_0003802	chr10	NC_091750.1	32537584	32537798	+	DNA	DNA/TIR_375	Intergenic	NA	NA	NA	NA	NA	NA	2.92791895478383e-10	1.59053411811762e-08	3.41477790433258	0.541809110480409	4.38043733192387	751	107386290	LOC107386290	UDP-glucuronosyltransferase 2C1	protein_coding	+	XM_015960596.3
sex	Kidney	HiTE	unique	TIR_375_10p11.22_4	META_chr10_0003802	chr10	NC_091750.1	32537797	32538364	-	DNA	DNA/TIR_375	Intergenic	NA	NA	NA	NA	NA	NA	7.51586500832453e-19	8.43826662298254e-17	4.00846792490507	0.452067043090854	3.93738712154127	185	107386290	LOC107386290	UDP-glucuronosyltransferase 2C1	protein_coding	+	XM_015960596.3
sex	Kidney	HiTE	unique	TIR_76_10p11.22_1	META_chr10_0003803	chr10	NC_091750.1	32540171	32540828	+	DNA	DNA/TIR_76	Genic	NA	NA	NA	NA	NA	NA	1.3215781931165599e-40	4.52197144519191e-38	6.71450835952905	0.503267063800886	6.66712190092662	1588	107386290	LOC107386290	UDP-glucuronosyltransferase 2C1	protein_coding	+	XM_015960594.3
sex	Kidney	HiTE	unique	TIR_60_10p11.22_1	META_chr10_0003803	chr10	NC_091750.1	32540829	32541430	+	DNA	DNA/TIR_60	Genic	NA	NA	NA	NA	NA	NA	3.29274056112652e-26	5.84849918992001e-24	5.22406159001833	0.493270794414083	7.08982660876369	2246	107386290	LOC107386290	UDP-glucuronosyltransferase 2C1	protein_coding	+	XM_015960594.3
sex	Kidney	HiTE	unique	LTR_766-int_10p11.22_27	META_chr10_0003804	chr10	NC_091750.1	32547156	32548601	+	LTR	LTR/LTR_766-int	Genic	NA	NA	NA	NA	NA	NA	3.73318612047907e-24	5.77438416756684e-22	1.99174355027428	0.196456210113819	1.95635485017464	8573	107386290	LOC107386290	UDP-glucuronosyltransferase 2C1	protein_coding	+	XM_015960594.3
sex	Kidney	HiTE	unique	TIR_514_10p11.22_4	META_chr10_0003805	chr10	NC_091750.1	32548952	32549274	+	DNA	DNA/TIR_514	Genic	NA	NA	NA	NA	NA	NA	5.16418591035721e-29	1.04126850600672e-26	1.84621287379206	0.165149405141246	1.81943973512667	9851	107386288	zgc:152968	RNA exonuclease 1 homolog	protein_coding	-	XM_015960593.3
sex	Kidney	HiTE	unique	TIR_980_10p11.22_2	META_chr10_0003806	chr10	NC_091750.1	32551498	32551902	-	DNA	DNA/TIR_980	Genic	NA	NA	NA	NA	NA	NA	7.358959850330831e-17	7.23447993246453e-15	3.12193838133906	0.374282834693965	3.03362384356749	7223	107386288	zgc:152968	RNA exonuclease 1 homolog	protein_coding	-	XM_015960593.3
sex	Kidney	HiTE	unique	TIR_444_10p11.22_1	META_chr10_0003809	chr10	NC_091750.1	32559517	32559662	+	DNA	DNA/TIR_444	Intergenic	NA	NA	NA	NA	NA	NA	6.67667903809685e-08	2.73716136499572e-06	2.92464300668987	0.54163451869379	3.0629756031147	392	107386288	zgc:152968	RNA exonuclease 1 homolog	protein_coding	-	XM_015960593.3
sex	Kidney	HiTE	unique	TIR_345_10p11.22_8	META_chr10_0003813	chr10	NC_091750.1	32571998	32573180	-	Unknown	Unknown/TIR_345	Intergenic	NA	NA	NA	NA	NA	NA	6.91960815722091e-29	1.37764692379532e-26	1.56832922666684	0.14061891120312	1.54515992395934	2804	139072179	LOC139072179	UDP-glucuronosyltransferase 2A1-like	protein_coding	-	XM_070555542.1
sex	Kidney	HiTE	unique	TIR_636_10p11.22_2	META_chr10_0003813	chr10	NC_091750.1	32573186	32573454	-	DNA	DNA/TIR_636	Intergenic	NA	NA	NA	NA	NA	NA	8.99644319154597e-10	4.63847925544549e-08	1.36207976743896	0.222334355742911	1.30111472968669	2530	139072179	LOC139072179	UDP-glucuronosyltransferase 2A1-like	protein_coding	-	XM_070555542.1
sex	Kidney	HiTE	unique	TIR_160_10p11.22_2	META_chr10_0004636	chr10	NC_091750.1	34190356	34190561	+	DNA	DNA/TIR_160	Genic	NA	NA	NA	NA	NA	NA	8.44792484626085e-05	0.0019410580809548	-1.37285640770293	0.349209662379832	-1.21543345891168	10340	129152387	LOC129152387	uncharacterized LOC129152387	protein_coding	-	XM_054730259.2
sex	Kidney	HiTE	unique	TIR_620_10p11.22_12	META_chr10_0004638	chr10	NC_091750.1	34191146	34194361	+	LTR	LTR/TIR_620	Genic	NA	NA	NA	NA	NA	NA	1.22183367256425e-06	4.13769209423644e-05	-1.32144365323936	0.272346724376637	-1.22691721920842	11130	129152387	LOC129152387	uncharacterized LOC129152387	protein_coding	-	XM_054730259.2
sex	Kidney	HiTE	unique	Homology_Non_LTR_2_10p11.22_28	META_chr10_0004645	chr10	NC_091750.1	34203182	34203734	-	LINE	LINE/Homology_Non_LTR_2	Genic	NA	NA	NA	NA	NA	NA	5.26733078340282e-06	0.0001593912041041	-1.26336816015384	0.277428678827224	-1.16123746616859	6029	107386251	castor1	cytosolic arginine sensor for mTORC1 subunit 1	protein_coding	-	XM_015960544.3
sex	Kidney	HiTE	unique	TIR_826_10p11.22_3	META_chr10_0004645	chr10	NC_091750.1	34203730	34203984	-	DNA	DNA/TIR_826	Genic	NA	NA	NA	NA	NA	NA	5.87690651884367e-08	2.43072051935847e-06	-2.44869384684219	0.451579694912369	-2.29969547235117	5779	107386251	castor1	cytosolic arginine sensor for mTORC1 subunit 1	protein_coding	-	XM_015960544.3
sex	Kidney	HiTE	unique	TIR_764_10p11.22_1	META_chr10_0004646	chr10	NC_091750.1	34204673	34205332	+	DNA	DNA/TIR_764	Genic	NA	NA	NA	NA	NA	NA	0.000368112892615	0.0070228440821362	-1.19742305677908	0.33617081379917	-1.03703045193657	4431	107386251	castor1	cytosolic arginine sensor for mTORC1 subunit 1	protein_coding	-	XM_015960544.3
sex	Kidney	HiTE	unique	TIR_426_10p11.22_4	META_chr10_0004649	chr10	NC_091750.1	34207072	34208171	-	DNA	DNA/TIR_426	Genic	NA	NA	NA	NA	NA	NA	9.53781976998398e-12	6.04061918765652e-10	-1.38543618985794	0.203342598177298	-1.33604910219635	1592	107386251	castor1	cytosolic arginine sensor for mTORC1 subunit 1	protein_coding	-	XM_015960544.3
sex	Kidney	HiTE	unique	TIR_162_10p11.21_1	META_chr10_0005320	chr10	NC_091750.1	35410702	35411089	+	DNA	DNA/TIR_162	Intergenic	NA	NA	NA	NA	NA	NA	1.43619859772325e-07	5.636402043895e-06	-1.94642496954044	0.370003605712527	-1.80903947028118	19985	107386215	ckap2l	cytoskeleton associated protein 2-like	protein_coding	-	XM_015960465.3
sex	Kidney	HiTE	unique	TIR_504_10p11.21_2	META_chr10_0005320	chr10	NC_091750.1	35411681	35412076	-	DNA	DNA/TIR_504	Intergenic	NA	NA	NA	NA	NA	NA	3.85109597699497e-06	0.0001197916670687	-1.43359947407958	0.310352574347859	-1.31492668061971	18998	107386215	ckap2l	cytoskeleton associated protein 2-like	protein_coding	-	XM_015960465.3
sex	Kidney	HiTE	unique	TIR_103_10p11.21_1	META_chr10_0005571	chr10	NC_091750.1	35888337	35888543	+	DNA	DNA/TIR_103	Genic	NA	NA	NA	NA	NA	NA	5.73245344275131e-06	0.0001722132725636	1.84934987905192	0.407702801202348	1.6761252728295	868	107386186	nudt12	nudix (nucleoside diphosphate linked moiety X)-type motif 12	protein_coding	-	XM_015960422.3
sex	Kidney	HiTE	unique	TIR_107_10p11.21_6	META_chr10_0005572	chr10	NC_091750.1	35888554	35889140	-	DNA	DNA/TIR_107	Genic	NA	NA	NA	NA	NA	NA	1.70038153776031e-13	1.2667121276585799e-11	2.3296852099151	0.316084027699553	2.24810302152457	1085	107386186	nudt12	nudix (nucleoside diphosphate linked moiety X)-type motif 12	protein_coding	-	XM_015960422.3
sex	Kidney	HiTE	unique	TIR_101_10p11.21_6	META_chr10_0005575	chr10	NC_091750.1	35892662	35893734	-	DNA	DNA/TIR_101	Genic	NA	NA	NA	NA	NA	NA	3.29954615984628e-09	1.60095843139503e-07	3.08742050689574	0.521880287707646	3.10643711047093	5193	107386186	nudt12	nudix (nucleoside diphosphate linked moiety X)-type motif 12	protein_coding	-	XM_015960422.3
sex	Kidney	HiTE	unique	TIR_2_10p11.21_5	META_chr10_0005576	chr10	NC_091750.1	35894634	35894853	+	DNA	DNA/TIR_2	Genic	NA	NA	NA	NA	NA	NA	0.0001550914924586	0.0033130896118732	2.1140961040784	0.558874848122779	1.85442095333719	7165	107386186	nudt12	nudix (nucleoside diphosphate linked moiety X)-type motif 12	protein_coding	-	XM_015960422.3
sex	Kidney	HiTE	unique	TIR_6_10p11.21_5	META_chr10_0005583	chr10	NC_091750.1	35909755	35910010	-	Unknown	Unknown/TIR_6	Genic	NA	NA	NA	NA	NA	NA	1.52449272603237e-07	5.95924357396631e-06	3.03585238659278	0.578304246226127	3.53849309155663	3581	107386185	slc12a2l	solute carrier family 12 member 2-like	protein_coding	-	XM_015960421.3
sex	Kidney	HiTE	unique	TIR_1002_10p11.21_1	META_chr10_0005584	chr10	NC_091750.1	35910490	35910687	-	LTR	LTR/TIR_1002	Genic	NA	NA	NA	NA	NA	NA	9.32859163437667e-08	3.75423565570841e-06	2.91943721832968	0.546778740897484	3.22715422155021	2904	107386185	slc12a2l	solute carrier family 12 member 2-like	protein_coding	-	XM_015960421.3
sex	Kidney	HiTE	unique	TIR_788_10p11.21_1	META_chr10_0005585	chr10	NC_091750.1	35910969	35911094	-	DNA	DNA/TIR_788	Genic	NA	NA	NA	NA	NA	NA	8.36018705737045e-06	0.000243384598532	2.8286528012826	0.634832560454246	3.63054895131841	2497	107386185	slc12a2l	solute carrier family 12 member 2-like	protein_coding	-	XM_015960421.3
sex	Kidney	HiTE	unique	TIR_58_10p11.21_1	META_chr10_0005590	chr10	NC_091750.1	35920785	35922691	+	DNA	DNA/TIR_58	Genic	NA	NA	NA	NA	NA	NA	1.18940583174653e-06	4.03667069579644e-05	1.57466446286426	0.324178841613817	1.45362556899626	7194	107386185	slc12a2l	solute carrier family 12 member 2-like	protein_coding	-	XM_015960421.3
sex	Kidney	HiTE	unique	TIR_91_10p11.21_1	META_chr10_0005591	chr10	NC_091750.1	35922963	35924683	+	DNA	DNA/TIR_91	Genic	NA	NA	NA	NA	NA	NA	3.23167857051226e-06	0.0001018062471954	2.10579815279726	0.452323103657551	1.90448342074017	9372	107386185	slc12a2l	solute carrier family 12 member 2-like	protein_coding	-	XM_015960421.3
sex	Kidney	HiTE	unique	Denovo_Non_LTR_18_10p11.21_3	META_chr10_0005591	chr10	NC_091750.1	35924684	35925290	-	LINE	LINE/Denovo_Non_LTR_18	Genic	NA	NA	NA	NA	NA	NA	2.54728060735212e-08	1.10624757805006e-06	2.34010291784852	0.420125615440127	2.18556356459218	9368	107386187	gramd2b	GRAM domain-containing protein 2B	protein_coding	-	XM_015960426.3
sex	Kidney	HiTE	unique	Denovo_Non_LTR_7_10p11.21_5	META_chr10_0005591	chr10	NC_091750.1	35925386	35927475	-	LINE	LINE/Denovo_Non_LTR_7	Genic	NA	NA	NA	NA	NA	NA	6.08194666538644e-21	7.74101553030827e-19	2.37873788631092	0.253365261758937	2.3266931676805	7183	107386187	gramd2b	GRAM domain-containing protein 2B	protein_coding	-	XM_015960426.3
sex	Kidney	HiTE	unique	TIR_1043_10p11.21_18	META_chr10_0005591	chr10	NC_091750.1	35927476	35927802	+	DNA	DNA/TIR_1043	Genic	NA	NA	NA	NA	NA	NA	2.37780470181261e-10	1.30696581106585e-08	2.20435580210307	0.347980267652007	2.09826274957396	6856	107386187	gramd2b	GRAM domain-containing protein 2B	protein_coding	-	XM_015960426.3
sex	Kidney	HiTE	unique	Homology_Non_LTR_2_10p11.21_18	META_chr10_0005592	chr10	NC_091750.1	35928680	35928936	+	LINE	LINE/Homology_Non_LTR_2	Genic	NA	NA	NA	NA	NA	NA	3.49236254992165e-10	1.88035651189242e-08	2.86618343677607	0.456749400408746	2.74755435777354	5722	107386187	gramd2b	GRAM domain-containing protein 2B	protein_coding	-	XM_015960426.3
sex	Kidney	HiTE	unique	Homology_Non_LTR_4_10p11.21_3	META_chr10_0005592	chr10	NC_091750.1	35929052	35929227	+	LINE	LINE/Homology_Non_LTR_4	Genic	NA	NA	NA	NA	NA	NA	0.0001699255085821	0.0035921134523489	2.21532529066391	0.589185061542053	1.96017721075282	5431	107386187	gramd2b	GRAM domain-containing protein 2B	protein_coding	-	XM_015960426.3
sex	Kidney	HiTE	unique	TIR_11_10p11.21_3	META_chr10_0005592	chr10	NC_091750.1	35929230	35929982	+	DNA	DNA/TIR_11	Genic	NA	NA	NA	NA	NA	NA	1.40977112604501e-13	1.0612219981199798e-11	2.9686329780496	0.401415834900682	2.86252356492117	4676	107386187	gramd2b	GRAM domain-containing protein 2B	protein_coding	-	XM_015960426.3
sex	Kidney	HiTE	unique	TIR_7_10p11.21_5	META_chr10_0005594	chr10	NC_091750.1	35931784	35932053	-	DNA	DNA/TIR_7	Genic	NA	NA	NA	NA	NA	NA	0.0001633567673169	0.0034680953233221	2.0851907010326	0.553125472306671	1.84583878005508	2605	107386187	gramd2b	GRAM domain-containing protein 2B	protein_coding	-	XM_015960426.3
sex	Kidney	HiTE	unique	Denovo_Non_LTR_9_10p11.21_2	META_chr10_0005597	chr10	NC_091750.1	35935365	35935626	+	LINE	LINE/Denovo_Non_LTR_9	Intergenic	NA	NA	NA	NA	NA	NA	4.41479054879788e-05	0.0010880731056345	1.92944272039702	0.472367070889835	1.71755966809336	705	107386187	gramd2b	GRAM domain-containing protein 2B	protein_coding	-	XM_054730315.2
sex	Kidney	HiTE	unique	TIR_689_10p11.21_2	META_chr10_0005597	chr10	NC_091750.1	35935626	35937631	+	DNA	DNA/TIR_689	Intergenic	NA	NA	NA	NA	NA	NA	1.6694691533440902e-09	8.38059330255926e-08	1.98481923133303	0.329316810907198	1.88137958019077	966	107386187	gramd2b	GRAM domain-containing protein 2B	protein_coding	-	XM_054730315.2
sex	Kidney	HiTE	unique	TIR_1028_10p11.21_12	META_chr10_0005599	chr10	NC_091750.1	35939280	35939495	+	DNA	DNA/TIR_1028	Intergenic	NA	NA	NA	NA	NA	NA	2.9759368303718e-05	0.0007661825637543	1.11058068106114	0.265988239381561	1.01239068373268	4620	107386187	gramd2b	GRAM domain-containing protein 2B	protein_coding	-	XM_054730315.2
sex	Kidney	HiTE	unique	TIR_756_10p11.21_7	META_chr10_0005626	chr10	NC_091750.1	35977071	35978064	-	DNA	DNA/TIR_756	Genic	NA	NA	NA	NA	NA	NA	0.0027408739196527	0.0379136637398242	1.82027161962098	0.607689501193689	1.40501404148126	4825	107386184	LOC107386184	phospholipid-transporting ATPase ID	protein_coding	-	XM_070555581.1
sex	Kidney	HiTE	unique	TIR_520_10p11.21_37	META_chr10_0006112	chr10	NC_091750.1	36921887	36922217	+	DNA	DNA/TIR_520	Genic	NA	NA	NA	NA	NA	NA	0.0008751811963898	0.0146091492634954	1.25210993377444	0.376251606383162	1.05291668297041	7816	107386133	card9	caspase recruitment domain family, member 9	protein_coding	-	XM_054730369.2
sex	Kidney	HiTE	unique	LTR_766-int_10p11.21_39	META_chr10_0006118	chr10	NC_091750.1	36938051	36938295	-	LTR	LTR/LTR_766-int	Genic	NA	NA	NA	NA	NA	NA	0.0031302003814779	0.0421555696289003	1.29953881885656	0.439827771644717	1.02537371261372	4076	107386131	LOC107386131	protein mono-ADP-ribosyltransferase PARP14	protein_coding	-	XM_054730370.2
sex	Kidney	HiTE	unique	TIR_176_10q11.1_1	META_chr10_0008677	chr10	NC_091750.1	41432550	41433188	-	DNA	DNA/TIR_176	Genic	NA	NA	NA	NA	NA	NA	0.0004422941570322	0.008194779693349	1.32278001271999	0.376488191919933	1.13566539570494	6436	107386013	wnt11	wingless-type MMTV integration site family, member 11	protein_coding	+	XM_015960168.3
sex	Kidney	HiTE	unique	TIR_345_10q11.1_5	META_chr10_0008678	chr10	NC_091750.1	41433613	41434129	+	Unknown	Unknown/TIR_345	Genic	NA	NA	NA	NA	NA	NA	2.06841534743928e-07	7.96334871220655e-06	1.88532957519074	0.363046403151564	1.75275841424122	7499	107386013	wnt11	wingless-type MMTV integration site family, member 11	protein_coding	+	XM_015960168.3
sex	Kidney	HiTE	unique	TIR_327_10q11.1_1	META_chr10_0008678	chr10	NC_091750.1	41434129	41434313	+	LTR	LTR/TIR_327	Genic	NA	NA	NA	NA	NA	NA	0.0036931796399117	0.0480113353188531	1.32574892850636	0.456643883617373	1.04002159054866	8015	107386013	wnt11	wingless-type MMTV integration site family, member 11	protein_coding	+	XM_015960168.3
sex	Kidney	HiTE	unique	Homology_Non_LTR_18_10q11.21_6	META_chr10_0009271	chr10	NC_091750.1	42416738	42418529	+	Unknown	Unknown/Homology_Non_LTR_18	Intergenic	NA	NA	NA	NA	NA	NA	1.9850576374581e-06	6.50223604080763e-05	1.84184733352278	0.387354517983152	1.68701562444479	6822	107385997	ints2	integrator complex subunit 2	protein_coding	-	XM_015960143.3;XM_015960145.3
sex	Kidney	HiTE	unique	LTR_829-int_10q11.21_1	META_chr10_0010874	chr10	NC_091750.1	45380090	45382373	-	LTR	LTR/LTR_829-int	Intergenic	NA	NA	NA	NA	NA	NA	3.67852125808515e-08	1.5623338003173e-06	-2.79780866475692	0.508172377511509	-2.92245366941562	2637	107386387	slc22a6l	solute carrier family 22 member 6, like	protein_coding	+	XM_015960745.3
sex	Kidney	HiTE	unique	Denovo_Non_LTR_32_10q11.21_19	META_chr10_0010876	chr10	NC_091750.1	45389947	45390140	+	SINE	SINE/Denovo_Non_LTR_32	Genic	NA	NA	NA	NA	NA	NA	1.88753544591358e-13	1.3930046838936498e-11	-2.22798314624254	0.302857920108002	-2.14981903575613	4937	107386387	slc22a6l	solute carrier family 22 member 6, like	protein_coding	+	XM_015960745.3
sex	Kidney	HiTE	unique	TIR_139_10q11.21_1	META_chr10_0010876	chr10	NC_091750.1	45390141	45390391	-	DNA	DNA/TIR_139	Genic	NA	NA	NA	NA	NA	NA	9.546093432598619e-22	1.2788529235806702e-19	-2.50056242948602	0.260972744089636	-2.44833387353061	5131	107386387	slc22a6l	solute carrier family 22 member 6, like	protein_coding	+	XM_015960745.3
sex	Kidney	HiTE	unique	TIR_990_10q11.21_24	META_chr10_0010877	chr10	NC_091750.1	45391676	45392329	+	DNA	DNA/TIR_990	Genic	NA	NA	NA	NA	NA	NA	2.06048045543939e-05	0.0005526837303904	-2.43990913066168	0.572986132533598	-2.7701894350838	6666	107386387	slc22a6l	solute carrier family 22 member 6, like	protein_coding	+	XM_015960745.3
sex	Kidney	HiTE	unique	TIR_430_10q11.21_7	META_chr10_0010877	chr10	NC_091750.1	45392338	45393080	-	Unknown	Unknown/TIR_430	Genic	NA	NA	NA	NA	NA	NA	1.7813478446363198e-12	1.20442885919636e-10	-2.1949822668617	0.311318053848119	-2.11179023370309	7328	107386387	slc22a6l	solute carrier family 22 member 6, like	protein_coding	+	XM_015960745.3
sex	Kidney	HiTE	unique	TIR_294_10q11.21_6	META_chr10_0010877	chr10	NC_091750.1	45393058	45393711	-	DNA	DNA/TIR_294	Genic	NA	NA	NA	NA	NA	NA	7.362121554750649e-11	4.28499328194029e-09	-2.77956388441124	0.426765885545568	-2.66017734866556	8048	107386387	slc22a6l	solute carrier family 22 member 6, like	protein_coding	+	XM_015960745.3
sex	Kidney	HiTE	unique	TIR_293_10q11.21_14	META_chr10_0010877	chr10	NC_091750.1	45394074	45395676	+	DNA	DNA/TIR_293	Genic	NA	NA	NA	NA	NA	NA	0.0001355766095658	0.0029391045584432	-1.54586206279379	0.405089318903834	-1.34832390834795	9064	107386387	slc22a6l	solute carrier family 22 member 6, like	protein_coding	+	XM_015960745.3
sex	Kidney	HiTE	unique	TIR_7_10q11.21_12	META_chr10_0010880	chr10	NC_091750.1	45396520	45396823	-	DNA	DNA/TIR_7	Genic	NA	NA	NA	NA	NA	NA	2.52248833709889e-10	1.37882073419292e-08	-2.50904581967088	0.396649396050853	-2.40307167817734	11510	107386387	slc22a6l	solute carrier family 22 member 6, like	protein_coding	+	XM_015960745.3
sex	Kidney	HiTE	unique	Homology_Non_LTR_5_10q11.21_2	META_chr10_0010881	chr10	NC_091750.1	45398223	45400342	-	LTR	LTR/Homology_Non_LTR_5	Intergenic	NA	NA	NA	NA	NA	NA	0.0038706420589235	0.0497537076495884	-1.34945350073246	0.467178804313241	-1.02891970268542	13213	107386387	slc22a6l	solute carrier family 22 member 6, like	protein_coding	+	XM_015960745.3
sex	Kidney	HiTE	unique	TIR_541_10q11.21_16	META_chr10_0011268	chr10	NC_091750.1	46165770	46166184	-	DNA	DNA/TIR_541	Intergenic	NA	NA	NA	NA	NA	NA	0.0024748258144363	0.0350054102313973	1.98963652602006	0.65742626566551	1.93078549034419	4943	107386424	b4galt4	UDP-Gal:betaGlcNAc beta 1,4- galactosyltransferase, polypeptide 4	protein_coding	-	XM_015960800.2
sex	Kidney	HiTE	unique	TIR_684_10q11.22_3	META_chr10_0012039	chr10	NC_091750.1	47659968	47660442	-	DNA	DNA/TIR_684	Intergenic	NA	NA	NA	NA	NA	NA	0.0001239380988008	0.0027233993130989	1.20279724191403	0.313375113638599	1.06700016022214	45954	107386480	ubash3ba	ubiquitin associated and SH3 domain containing Ba	protein_coding	-	XM_015960898.3
sex	Kidney	HiTE	unique	TIR_558_10q11.22_2	META_chr10_0012039	chr10	NC_091750.1	47660461	47660890	-	DNA	DNA/TIR_558	Intergenic	NA	NA	NA	NA	NA	NA	3.6383436449693e-05	0.0009173107983971	1.56112361656518	0.37805808586708	1.38716822500078	45506	107386480	ubash3ba	ubiquitin associated and SH3 domain containing Ba	protein_coding	-	XM_015960898.3
sex	Kidney	HiTE	unique	TIR_651_10q11.22_5	META_chr10_0012040	chr10	NC_091750.1	47660948	47661080	-	DNA	DNA/TIR_651	Intergenic	NA	NA	NA	NA	NA	NA	0.0012572864670928	0.0199070357289701	1.4111734683274	0.437497869162225	1.16330478685637	45316	107386480	ubash3ba	ubiquitin associated and SH3 domain containing Ba	protein_coding	-	XM_015960898.3
sex	Kidney	HiTE	unique	Denovo_Non_LTR_32_10q11.22_9	META_chr10_0012041	chr10	NC_091750.1	47661547	47661682	+	SINE	SINE/Denovo_Non_LTR_32	Intergenic	NA	NA	NA	NA	NA	NA	1.87950939435772e-06	6.18212328464561e-05	2.3446321982639	0.491953192755939	2.16902005953506	44714	107386480	ubash3ba	ubiquitin associated and SH3 domain containing Ba	protein_coding	-	XM_015960898.3
sex	Kidney	HiTE	unique	TIR_843_10q11.22_1	META_chr10_0012042	chr10	NC_091750.1	47661852	47662491	+	DNA	DNA/TIR_843	Intergenic	NA	NA	NA	NA	NA	NA	2.51919258263336e-10	1.37797219191239e-08	2.31073133755002	0.365286649764364	2.19991541157178	43905	107386480	ubash3ba	ubiquitin associated and SH3 domain containing Ba	protein_coding	-	XM_015960898.3
sex	Kidney	HiTE	unique	Denovo_Non_LTR_10_10q11.22_1	META_chr10_0012043	chr10	NC_091750.1	47663363	47663908	+	LINE	LINE/Denovo_Non_LTR_10	Intergenic	NA	NA	NA	NA	NA	NA	4.2262418559195896e-11	2.5267939205135e-09	3.37890657714391	0.512272148512345	3.43680707667905	42488	107386480	ubash3ba	ubiquitin associated and SH3 domain containing Ba	protein_coding	-	XM_015960898.3
sex	Kidney	HiTE	unique	TIR_980_10q11.22_23	META_chr10_0012043	chr10	NC_091750.1	47670759	47671066	-	DNA	DNA/TIR_980	Intergenic	NA	NA	NA	NA	NA	NA	1.2142018061166801e-17	1.2661017250061e-15	4.39925167243794	0.514437596969206	5.07698048550047	35330	107386480	ubash3ba	ubiquitin associated and SH3 domain containing Ba	protein_coding	-	XM_015960898.3
sex	Kidney	HiTE	unique	TIR_99_10q11.22_1	META_chr10_0012043	chr10	NC_091750.1	47671722	47672705	-	DNA	DNA/TIR_99	Intergenic	NA	NA	NA	NA	NA	NA	1.25413746774411e-10	7.110977435473091e-09	3.06603958294157	0.476638488617117	2.96282654434506	33691	107386480	ubash3ba	ubiquitin associated and SH3 domain containing Ba	protein_coding	-	XM_015960898.3
sex	Kidney	HiTE	unique	TIR_8_10q11.22_2	META_chr10_0012044	chr10	NC_091750.1	47676598	47677285	+	DNA	DNA/TIR_8	Intergenic	NA	NA	NA	NA	NA	NA	1.04903302578302e-10	6.00837466361522e-09	3.31480281784887	0.513150348288446	3.52287731819482	29111	107386480	ubash3ba	ubiquitin associated and SH3 domain containing Ba	protein_coding	-	XM_015960898.3
sex	Kidney	HiTE	unique	TIR_870_10q11.22_2	META_chr10_0012044	chr10	NC_091750.1	47677286	47677704	-	Unknown	Unknown/TIR_870	Intergenic	NA	NA	NA	NA	NA	NA	1.18944914606654e-06	4.03667069579644e-05	3.00539648069485	0.618726985622232	3.87607465916255	28692	107386480	ubash3ba	ubiquitin associated and SH3 domain containing Ba	protein_coding	-	XM_015960898.3
sex	Kidney	HiTE	unique	TIR_8_10q11.22_3	META_chr10_0012044	chr10	NC_091750.1	47677701	47678119	+	DNA	DNA/TIR_8	Intergenic	NA	NA	NA	NA	NA	NA	3.76313908674607e-10	2.01927028795933e-08	3.68058114072389	0.587619160136798	4.06385605129459	28277	107386480	ubash3ba	ubiquitin associated and SH3 domain containing Ba	protein_coding	-	XM_015960898.3
sex	Kidney	HiTE	unique	TIR_620_10q11.22_4	META_chr10_0012045	chr10	NC_091750.1	47678633	47681971	+	LTR	LTR/TIR_620	Intergenic	NA	NA	NA	NA	NA	NA	0.000103933110492	0.0023324455006505	2.31352359860726	0.596081305206214	2.19810696167688	24425	107386480	ubash3ba	ubiquitin associated and SH3 domain containing Ba	protein_coding	-	XM_015960898.3
sex	Kidney	HiTE	unique	TIR_814_10q11.22_1	META_chr10_0012100	chr10	NC_091750.1	47786844	47787356	+	DNA	DNA/TIR_814	Genic	NA	NA	NA	NA	NA	NA	2.33240854365088e-07	8.91458275097511e-06	-1.15988727753906	0.224319967481837	-1.09202481099398	849	107386486	sat2b	spermidine/spermine N1-acetyltransferase family member 2b	protein_coding	+	XM_015960908.3
sex	Kidney	HiTE	unique	TIR_127_10q11.22_3	META_chr10_0012690	chr10	NC_091750.1	49109266	49109465	-	DNA	DNA/TIR_127	Genic	NA	NA	NA	NA	NA	NA	0.0001627599374223	0.003458211143511	1.17184914410819	0.31077377941782	1.03808691041131	3283	107386565	npas2	neuronal PAS domain protein 2	protein_coding	+	XM_054730620.2;XM_054730624.2;XM_070555722.1
sex	Kidney	HiTE	unique	TIR_969_10q11.22_8	META_chr10_0012754	chr10	NC_091750.1	49250298	49250556	-	DNA	DNA/TIR_969	Intergenic	NA	NA	NA	NA	NA	NA	1.3730857299220601e-14	1.13881108177376e-12	1.41065603364104	0.183229721325678	1.37174945106897	27314	107386570	ophn1	oligophrenin 1	protein_coding	+	XM_015961046.3;XM_054730625.2
sex	Kidney	HiTE	unique	Homology_Non_LTR_3_10q11.22_2	META_chr10_0012755	chr10	NC_091750.1	49250646	49250780	-	LINE	LINE/Homology_Non_LTR_3	Intergenic	NA	NA	NA	NA	NA	NA	1.02465346050778e-15	9.15125531282879e-14	1.38326532471513	0.17239380125901	1.34688374639096	27662	107386570	ophn1	oligophrenin 1	protein_coding	+	XM_015961046.3;XM_054730625.2
sex	Kidney	HiTE	unique	Denovo_Non_LTR_46_10q11.22_11	META_chr10_0012757	chr10	NC_091750.1	49251204	49251338	+	Unknown	Unknown/Denovo_Non_LTR_46	Intergenic	NA	NA	NA	NA	NA	NA	1.17409131732771e-17	1.2258940253841801e-15	1.45713543934707	0.170316619906189	1.42425062257668	28220	107386570	ophn1	oligophrenin 1	protein_coding	+	XM_015961046.3;XM_054730625.2
sex	Kidney	HiTE	unique	TIR_272_10q11.23_3	META_chr10_0012868	chr10	NC_091750.1	49468803	49469294	+	Unknown	Unknown/TIR_272	Genic	NA	NA	NA	NA	NA	NA	3.87355489389483e-05	0.0009719472294616	1.44110234932144	0.350216057773888	1.2897598729059	51435	107386584	msi2b	musashi RNA-binding protein 2b	protein_coding	-	XM_054730632.2
sex	Kidney	HiTE	unique	TIR_361_10q11.23_1	META_chr10_0012869	chr10	NC_091750.1	49470682	49472679	+	Unknown	Unknown/TIR_361	Genic	NA	NA	NA	NA	NA	NA	4.95777102181197e-05	0.001206843922279	1.26149314637455	0.310895700005736	1.1303989957608	48050	107386584	msi2b	musashi RNA-binding protein 2b	protein_coding	-	XM_054730632.2
sex	Kidney	HiTE	unique	TIR_523_10q11.23_1	META_chr10_0012883	chr10	NC_091750.1	49497542	49498342	-	DNA	DNA/TIR_523	Genic	NA	NA	NA	NA	NA	NA	0.0007616794866674	0.0130225279312561	1.41758414904437	0.421103280304718	1.18465404269461	22387	107386584	msi2b	musashi RNA-binding protein 2b	protein_coding	-	XM_054730632.2
sex	Kidney	HiTE	unique	TIR_701_10q11.23_1	META_chr10_0012910	chr10	NC_091750.1	49531813	49532702	+	DNA	DNA/TIR_701	Genic	NA	NA	NA	NA	NA	NA	3.9983577916854e-05	0.000997941717987	1.92744415252087	0.469241431649034	1.70558630215253	11084	107386584	msi2b	musashi RNA-binding protein 2b	protein_coding	-	XM_054730632.2
sex	Kidney	HiTE	unique	TIR_870_10q11.23_1	META_chr10_0012933	chr10	NC_091750.1	49577863	49577986	+	Unknown	Unknown/TIR_870	Genic	NA	NA	NA	NA	NA	NA	0.0035729242066699	0.0466975804569324	1.45971700715435	0.501001926159743	1.11640689931154	24019	139061625	LOC139061625	sterile alpha motif domain-containing protein 3-like	protein_coding	-	XM_070555725.1
sex	Kidney	HiTE	unique	TIR_361_10q11.23_2	META_chr10_0012952	chr10	NC_091750.1	49617880	49620021	+	Unknown	Unknown/TIR_361	Genic	NA	NA	NA	NA	NA	NA	1.26541986557368e-05	0.0003528312799951	1.32200780482282	0.30279604839221	1.20347293782185	64036	139061625	LOC139061625	sterile alpha motif domain-containing protein 3-like	protein_coding	-	XM_070555725.1
sex	Kidney	HiTE	unique	TIR_292_10q11.23_1	META_chr10_0012980	chr10	NC_091750.1	49667977	49669536	+	DNA	DNA/TIR_292	Genic	NA	NA	NA	NA	NA	NA	3.63837215710404e-05	0.0009173107983971	2.30100094264622	0.557234790586658	2.08863925201463	96589	107386584	msi2b	musashi RNA-binding protein 2b	protein_coding	-	XM_015961064.3;XM_015961065.3;XM_015961066.3;XM_015961067.3;XM_015961070.3;XM_015961071.3;XM_015961072.3;XM_015961073.3;XM_015961074.3;XM_015961075.3;XM_015961076.3;XM_015961077.3;XM_054730634.2;XM_070555726.1;XM_070555727.1
sex	Kidney	HiTE	unique	TIR_803_10q11.23_9	META_chr10_0014114	chr10	NC_091750.1	51699139	51700560	-	DNA	DNA/TIR_803	Intergenic	NA	NA	NA	NA	NA	NA	5.92909253859772e-26	1.01656285086934e-23	3.26056514521042	0.309484757575542	3.20227705001291	10200	107386621	tmlhe	trimethyllysine hydroxylase, epsilon	protein_coding	+	XM_015961147.3;XM_054730657.2
sex	Kidney	HiTE	unique	TIR_620_10q21.1_10	META_chr10_0015910	chr10	NC_091750.1	55188903	55190143	-	LTR	LTR/TIR_620	Intergenic	NA	NA	NA	NA	NA	NA	0.0011567734980272	0.018598734191227	1.95316384187929	0.601097477794773	1.82240794258036	14258	139072103	LOC139072103	uncharacterized LOC139072103	lncRNA	+	XR_011521708.1;XR_011521709.1
sex	Kidney	HiTE	unique	TIR_478_10q21.1_2	META_chr10_0016821	chr10	NC_091750.1	56881884	56882410	+	DNA	DNA/TIR_478	Intergenic	NA	NA	NA	NA	NA	NA	7.22034659545332e-11	4.21178003619654e-09	1.83831871953636	0.282123490173494	1.75717857105683	17186	107386772	shroom1	shroom family member 1	protein_coding	+	XM_015961382.3
sex	Kidney	HiTE	unique	TIR_10_10q21.1_6	META_chr10_0016827	chr10	NC_091750.1	56891853	56892983	+	DNA	DNA/TIR_10	Intergenic	NA	NA	NA	NA	NA	NA	5.67756010900353e-05	0.0013598616697443	1.83560701720023	0.455957833863034	1.6081447052965	6613	107386772	shroom1	shroom family member 1	protein_coding	+	XM_015961382.3
sex	Kidney	HiTE	unique	TIR_272_10q21.1_169	META_chr10_0016828	chr10	NC_091750.1	56893361	56893838	-	Unknown	Unknown/TIR_272	Intergenic	NA	NA	NA	NA	NA	NA	2.76656611580628e-05	0.0007155411838786	1.53854106156309	0.367029197203568	1.37845224504194	5758	107386772	shroom1	shroom family member 1	protein_coding	+	XM_015961382.3
sex	Kidney	HiTE	unique	TIR_999_10q21.1_30	META_chr10_0016829	chr10	NC_091750.1	56895402	56895614	-	DNA	DNA/TIR_999	Intergenic	NA	NA	NA	NA	NA	NA	4.2738534111183e-05	0.0010586191589307	1.94289069875982	0.474784398348384	1.7112040400802	3982	107386772	shroom1	shroom family member 1	protein_coding	+	XM_015961382.3
sex	Kidney	HiTE	unique	TIR_885_10q21.1_5	META_chr10_0016833	chr10	NC_091750.1	56906635	56907506	-	DNA	DNA/TIR_885	Genic	NA	NA	NA	NA	NA	NA	0.0001045651238805	0.0023421787180781	1.17219662225604	0.302132223953055	1.04619190649538	7039	107386772	shroom1	shroom family member 1	protein_coding	+	XM_015961382.3
sex	Kidney	HiTE	unique	TIR_289_10q21.1_1	META_chr10_0016834	chr10	NC_091750.1	56911308	56911487	-	DNA	DNA/TIR_289	Genic	NA	NA	NA	NA	NA	NA	0.0002306096713644	0.0046772872529248	1.96844684024102	0.534485088055441	1.78887615347335	5052	107386773	LOC107386773	ankyrin repeat domain-containing protein SOWAHA	protein_coding	-	XM_015961384.3
sex	Kidney	HiTE	unique	TIR_980_10q21.1_51	META_chr10_0016835	chr10	NC_091750.1	56911860	56912294	+	DNA	DNA/TIR_980	Genic	NA	NA	NA	NA	NA	NA	8.45955167739329e-06	0.0002459150292685	1.39197612312099	0.312578069797944	1.27014657638378	4245	107386773	LOC107386773	ankyrin repeat domain-containing protein SOWAHA	protein_coding	-	XM_015961384.3
sex	Kidney	HiTE	unique	TIR_811_10q21.1_21	META_chr10_0017512	chr10	NC_091750.1	58094768	58094994	-	SINE	SINE/TIR_811	Genic	NA	NA	NA	NA	NA	NA	0.000210107570739	0.0043202139415237	1.39973379921172	0.377638623492294	1.21785825319756	9699	107386785	stk10	serine/threonine kinase 10	protein_coding	-	XM_054730731.2
sex	Kidney	HiTE	unique	TIR_30_10q21.1_8	META_chr10_0017690	chr10	NC_091750.1	58381565	58382379	-	DNA	DNA/TIR_30	Genic	NA	NA	NA	NA	NA	NA	0.0021988665991886	0.0317904547283471	1.88077019264503	0.614235662545046	1.60035488581869	7723	107386794	pdlim4	PDZ and LIM domain 4	protein_coding	+	XM_015961419.3
sex	Kidney	HiTE	unique	TIR_758_10q21.1_20	META_chr10_0017693	chr10	NC_091750.1	58388676	58388902	-	DNA	DNA/TIR_758	Genic	NA	NA	NA	NA	NA	NA	1.84388674803745e-06	6.07506496727305e-05	1.35675015317922	0.284444602054815	1.25420439967144	14834	107386794	pdlim4	PDZ and LIM domain 4	protein_coding	+	XM_015961419.3
sex	Kidney	HiTE	unique	TIR_16_10q21.1_4	META_chr10_0017694	chr10	NC_091750.1	58389235	58389334	-	DNA	DNA/TIR_16	Genic	NA	NA	NA	NA	NA	NA	1.2113269523141e-06	4.104129220643e-05	1.49341943191237	0.307681998976014	1.38092306436928	15393	107386794	pdlim4	PDZ and LIM domain 4	protein_coding	+	XM_015961419.3
sex	Kidney	HiTE	unique	TIR_70_10q21.1_23	META_chr10_0017695	chr10	NC_091750.1	58389704	58389864	+	Unknown	Unknown/TIR_70	Genic	NA	NA	NA	NA	NA	NA	3.51292274240834e-06	0.000110183100619	1.59272190643231	0.343385086140787	1.45480801855822	15862	107386794	pdlim4	PDZ and LIM domain 4	protein_coding	+	XM_015961419.3
sex	Kidney	HiTE	unique	TIR_278_10q21.1_42	META_chr10_0017698	chr10	NC_091750.1	58393184	58393446	-	Unknown	Unknown/TIR_278	Genic	NA	NA	NA	NA	NA	NA	9.08697832148077e-05	0.0020692445016705	1.31498679147461	0.335990616907451	1.16321375469375	19342	107386794	pdlim4	PDZ and LIM domain 4	protein_coding	+	XM_015961419.3
sex	Kidney	HiTE	unique	TIR_1009_10q21.1_26	META_chr10_0017706	chr10	NC_091750.1	58407358	58408334	+	LTR	LTR/TIR_1009	Genic	NA	NA	NA	NA	NA	NA	0.0031719201177867	0.042579579842028	1.36015806348445	0.460982044911559	1.0553679427455	33516	107386794	pdlim4	PDZ and LIM domain 4	protein_coding	+	XM_015961419.3
sex	Kidney	HiTE	unique	TIR_1028_10q21.1_29	META_chr10_0017706	chr10	NC_091750.1	58408521	58408777	-	DNA	DNA/TIR_1028	Genic	NA	NA	NA	NA	NA	NA	0.0021883467232649	0.0316557329807579	1.74882806833341	0.570877454122685	1.44040478533471	34679	107386794	pdlim4	PDZ and LIM domain 4	protein_coding	+	XM_015961419.3
sex	Kidney	HiTE	unique	TIR_837_10q21.1_3	META_chr10_0017709	chr10	NC_091750.1	58413107	58413294	+	DNA	DNA/TIR_837	Genic	NA	NA	NA	NA	NA	NA	1.57455236291456e-06	5.22910162877172e-05	1.45708582231392	0.303462602395348	1.34500641238628	39265	107386794	pdlim4	PDZ and LIM domain 4	protein_coding	+	XM_015961419.3
sex	Kidney	HiTE	unique	TIR_837_10q21.1_4	META_chr10_0017709	chr10	NC_091750.1	58413918	58414056	+	DNA	DNA/TIR_837	Genic	NA	NA	NA	NA	NA	NA	0.0001083065238319	0.0024168683353122	1.31448364427457	0.339555680900459	1.16147831692108	40076	107386794	pdlim4	PDZ and LIM domain 4	protein_coding	+	XM_015961419.3
sex	Kidney	HiTE	unique	TIR_469_10q21.1_1	META_chr10_0017710	chr10	NC_091750.1	58415034	58416142	-	DNA	DNA/TIR_469	Genic	NA	NA	NA	NA	NA	NA	0.0003349274590364	0.0064583230939847	1.17438266532595	0.327429786626282	1.02062987981976	41192	107386794	pdlim4	PDZ and LIM domain 4	protein_coding	+	XM_015961419.3
sex	Kidney	HiTE	unique	TIR_943_10q21.1_6	META_chr10_0017745	chr10	NC_091750.1	58483260	58483920	-	DNA	DNA/TIR_943	Intergenic	NA	NA	NA	NA	NA	NA	4.49246047928276e-12	2.92250268545275e-10	1.6036987840096	0.231723130917622	1.5437756651679	10272	107386795	LOC107386795	uncharacterized LOC107386795	protein_coding	-	XM_015961420.3;XR_008559063.2
sex	Kidney	HiTE	unique	TIR_1005_10q21.1_8	META_chr10_0017745	chr10	NC_091750.1	58483920	58484646	-	DNA	DNA/TIR_1005	Intergenic	NA	NA	NA	NA	NA	NA	1.3923851561656602e-20	1.7331357912336e-18	1.75045416417129	0.188202304650587	1.71471027863123	9546	107386795	LOC107386795	uncharacterized LOC107386795	protein_coding	-	XM_015961420.3;XR_008559063.2
sex	Kidney	HiTE	unique	TIR_769_10q21.1_2	META_chr10_0017745	chr10	NC_091750.1	58484648	58484880	+	DNA	DNA/TIR_769	Intergenic	NA	NA	NA	NA	NA	NA	2.36035645705398e-07	9.01704081032124e-06	1.70619089911078	0.330116160043934	1.58710059088119	9312	107386795	LOC107386795	uncharacterized LOC107386795	protein_coding	-	XM_015961420.3;XR_008559063.2
sex	Kidney	HiTE	unique	TIR_78_10q21.1_11	META_chr10_0017746	chr10	NC_091750.1	58485926	58486396	+	DNA	DNA/TIR_78	Intergenic	NA	NA	NA	NA	NA	NA	0.0005732182467479	0.0102499949496624	1.56832189215359	0.455380670930438	1.33173949564896	7796	107386795	LOC107386795	uncharacterized LOC107386795	protein_coding	-	XM_015961420.3;XR_008559063.2
sex	Kidney	HiTE	unique	TIR_514_10q21.1_14	META_chr10_0017748	chr10	NC_091750.1	58494917	58495169	+	DNA	DNA/TIR_514	Intergenic	NA	NA	NA	NA	NA	NA	1.09726750503184e-05	0.0003117470294669	1.77089270131578	0.402744671706777	1.59260807481387	725	107386795	LOC107386795	uncharacterized LOC107386795	protein_coding	-	XM_015961420.3;XR_008559063.2
sex	Kidney	HiTE	unique	TIR_43_10q21.1_4	META_chr10_0017750	chr10	NC_091750.1	58496480	58497130	+	DNA	DNA/TIR_43	Genic	NA	NA	NA	NA	NA	NA	5.73994750729053e-07	2.05566584039983e-05	1.39901289430739	0.279815588038215	1.3019691304439	2288	107386795	LOC107386795	uncharacterized LOC107386795	protein_coding	-	XM_015961420.3;XR_008559063.2
sex	Kidney	HiTE	unique	TIR_36_10q21.1_4	META_chr10_0017751	chr10	NC_091750.1	58497191	58497296	-	DNA	DNA/TIR_36	Genic	NA	NA	NA	NA	NA	NA	1.40909321825343e-07	5.53552325898363e-06	1.5974988964332	0.303472842144076	1.49387046114487	2999	107386795	LOC107386795	uncharacterized LOC107386795	protein_coding	-	XM_015961420.3;XR_008559063.2
sex	Kidney	HiTE	unique	TIR_6_10q21.1_43	META_chr10_0017754	chr10	NC_091750.1	58500460	58504320	-	Unknown	Unknown/TIR_6	Genic	NA	NA	NA	NA	NA	NA	1.81544901003456e-05	0.000492764731295	1.79936571717818	0.419779202279246	1.59945728719983	3087	107386811	LOC107386811	sodium-dependent phosphate transport protein 2A-like	protein_coding	-	XM_070555236.1
sex	Kidney	HiTE	unique	LTR_796-int_10q21.1_5	META_chr10_0017800	chr10	NC_091750.1	58735026	58735299	-	LTR	LTR/LTR_796-int	Intergenic	NA	NA	NA	NA	NA	NA	1.46084708752961e-13	1.09653707310865e-11	3.9694396192212	0.537087523748008	5.77464775746032	4898	139072885	trnat-agu	transfer RNA threonine (anticodon AGU)	tRNA	+	NA
sex	Kidney	HiTE	unique	LTR_759-int_10q21.1_1	META_chr10_0017800	chr10	NC_091750.1	58735511	58735661	+	LTR	LTR/LTR_759-int	Intergenic	NA	NA	NA	NA	NA	NA	1.06281991767438e-07	4.24483508302087e-06	3.41355790838376	0.64217228673159	6.8029760720465	5383	139072885	trnat-agu	transfer RNA threonine (anticodon AGU)	tRNA	+	NA
sex	Kidney	HiTE	unique	TIR_609_10q21.1_10	META_chr10_0017801	chr10	NC_091750.1	58735687	58735798	+	DNA	DNA/TIR_609	Intergenic	NA	NA	NA	NA	NA	NA	9.41611908907866e-07	3.24433327288918e-05	3.02386761503872	0.616679880891224	6.31710912913775	5559	139072885	trnat-agu	transfer RNA threonine (anticodon AGU)	tRNA	+	NA
sex	Kidney	HiTE	unique	TIR_11_10q21.1_10	META_chr10_0017805	chr10	NC_091750.1	58741042	58741306	+	DNA	DNA/TIR_11	Genic	NA	NA	NA	NA	NA	NA	1.63207343175382e-23	2.4524540693122e-21	5.16222604372925	0.516573300632787	6.99739858500803	7223	107386822	slc22a21	solute carrier family 22 member 21	protein_coding	-	XM_015961443.3
sex	Kidney	HiTE	unique	TIR_811_10q21.1_24	META_chr10_0017806	chr10	NC_091750.1	58741400	58741520	-	SINE	SINE/TIR_811	Genic	NA	NA	NA	NA	NA	NA	3.2070245900036e-13	2.30439294176259e-11	3.89548582901236	0.534697133297975	4.88392315448256	7009	107386822	slc22a21	solute carrier family 22 member 21	protein_coding	-	XM_015961443.3
sex	Kidney	HiTE	unique	TIR_263_10q21.1_11	META_chr10_0017808	chr10	NC_091750.1	58744078	58745412	-	DNA	DNA/TIR_263	Genic	NA	NA	NA	NA	NA	NA	1.37815948835675e-20	1.7181344788599e-18	5.03856939969178	0.541664615270628	8.70098485003878	3117	107386822	slc22a21	solute carrier family 22 member 21	protein_coding	-	XM_015961443.3
sex	Kidney	HiTE	unique	TIR_433_10q21.1_17	META_chr10_0017810	chr10	NC_091750.1	58746627	58746790	+	DNA	DNA/TIR_433	Genic	NA	NA	NA	NA	NA	NA	8.293869253480589e-22	1.12059389024804e-19	4.969428341747	0.517853265626567	6.77026949813753	1739	107386822	slc22a21	solute carrier family 22 member 21	protein_coding	-	XM_015961443.3
sex	Kidney	HiTE	unique	TIR_371_10q21.1_4	META_chr10_0017810	chr10	NC_091750.1	58746815	58747115	-	DNA	DNA/TIR_371	Genic	NA	NA	NA	NA	NA	NA	5.0229134818856697e-26	8.70638336860183e-24	5.41014623015044	0.512758725523026	9.17795096902151	1414	107386822	slc22a21	solute carrier family 22 member 21	protein_coding	-	XM_015961443.3
sex	Kidney	HiTE	unique	TIR_761_10q21.2_2	META_chr10_0018614	chr10	NC_091750.1	60340210	60340579	+	DNA	DNA/TIR_761	Intergenic	NA	NA	NA	NA	NA	NA	8.02270805061966e-05	0.001853594984861	2.14750399690264	0.544537543459683	1.96414699259129	9068	107386846	sar1b	secretion associated, Ras related GTPase 1B	protein_coding	-	XM_015961493.3
sex	Kidney	HiTE	unique	TIR_495_10q21.2_1	META_chr10_0018616	chr10	NC_091750.1	60344863	60344989	+	Unknown	Unknown/TIR_495	Genic	NA	NA	NA	NA	NA	NA	0.0002966416781648	0.0058050404164775	1.74711155615091	0.482865571176974	1.48960474683926	4658	107386846	sar1b	secretion associated, Ras related GTPase 1B	protein_coding	-	XM_015961493.3
sex	Kidney	HiTE	unique	TIR_278_10q21.2_2	META_chr10_0018616	chr10	NC_091750.1	60345035	60345727	+	Unknown	Unknown/TIR_278	Genic	NA	NA	NA	NA	NA	NA	6.83108819296308e-06	0.0002016165835592	1.35465328559732	0.30110868949671	1.24184395457712	3920	107386846	sar1b	secretion associated, Ras related GTPase 1B	protein_coding	-	XM_015961493.3
sex	Kidney	HiTE	unique	TIR_186_10q21.2_1	META_chr10_0018621	chr10	NC_091750.1	60365576	60366791	-	DNA	DNA/TIR_186	Genic	NA	NA	NA	NA	NA	NA	1.52564842403129e-11	9.49505916814433e-10	2.03484919018154	0.301662966362288	1.95009284758356	2426	107386848	camlg	calcium modulating ligand	protein_coding	+	XM_015961498.3
sex	Kidney	HiTE	unique	TIR_185_10q21.2_1	META_chr10_0018629	chr10	NC_091750.1	60389294	60389724	+	DNA	DNA/TIR_185	Intergenic	NA	NA	NA	NA	NA	NA	0.0001016627291267	0.0022860375846876	1.65105454022611	0.424808130249904	1.43732736909565	3116	107386850	c10h5orf24	chromosome 10 C5orf24 homolog	protein_coding	+	XM_015961500.3
sex	Kidney	HiTE	unique	Denovo_Non_LTR_20_10q21.2_3	META_chr10_0018785	chr10	NC_091750.1	60772388	60772769	+	LINE	LINE/Denovo_Non_LTR_20	Intergenic	NA	NA	NA	NA	NA	NA	3.68705630458701e-05	0.0009284005425758	1.33966848291177	0.324668711097892	1.20420376283774	1014	139072121	LOC139072121	claudin-4-like	protein_coding	+	XM_070555380.1
sex	Kidney	HiTE	unique	Denovo_Non_LTR_18_10q21.2_2	META_chr10_0018785	chr10	NC_091750.1	60772763	60773076	+	LINE	LINE/Denovo_Non_LTR_18	Intergenic	NA	NA	NA	NA	NA	NA	1.28087284457893e-05	0.0003566051061483	1.45771200216898	0.33408112193407	1.32162532892893	707	139072121	LOC139072121	claudin-4-like	protein_coding	+	XM_070555380.1
sex	Kidney	HiTE	unique	Denovo_Non_LTR_32_10q21.2_4	META_chr10_0018868	chr10	NC_091750.1	60974803	60975117	+	SINE	SINE/Denovo_Non_LTR_32	Genic	NA	NA	NA	NA	NA	NA	0.0034260409782845	0.0452021183303066	1.51203566024205	0.516638998822918	1.12220129853285	1574	107387072	aifm5	apoptosis inducing factor mitochondria associated 5	protein_coding	+	XM_054730785.2
sex	Kidney	HiTE	unique	TIR_108_10q21.2_2	META_chr10_0019159	chr10	NC_091750.1	61573318	61576724	-	DNA	DNA/TIR_108	Genic	NA	NA	NA	NA	NA	NA	7.40786922935736e-18	7.89107794997851e-16	1.97665716812605	0.229619219865337	1.92534504136087	7212	107387074	dclk1a	doublecortin-like kinase 1a	protein_coding	-	XM_054730793.2
sex	Kidney	HiTE	unique	TIR_1046_10q21.2_1	META_chr10_0019159	chr10	NC_091750.1	61577158	61577410	-	DNA	DNA/TIR_1046	Genic	NA	NA	NA	NA	NA	NA	9.431106401299019e-11	5.42134290879036e-09	2.02318677473364	0.312422689990129	1.93054923165181	6526	107387074	dclk1a	doublecortin-like kinase 1a	protein_coding	-	XM_054730793.2
sex	Kidney	HiTE	unique	TIR_62_10q21.2_1	META_chr10_0019159	chr10	NC_091750.1	61577614	61578132	+	DNA	DNA/TIR_62	Genic	NA	NA	NA	NA	NA	NA	1.71479071809105e-06	5.67813399069612e-05	1.41754488720767	0.296283342130698	1.30545201392821	5804	107387074	dclk1a	doublecortin-like kinase 1a	protein_coding	-	XM_054730793.2
sex	Kidney	HiTE	unique	Homology_Non_LTR_2_10q21.2_14	META_chr10_0019160	chr10	NC_091750.1	61579114	61579585	-	LINE	LINE/Homology_Non_LTR_2	Genic	NA	NA	NA	NA	NA	NA	5.99920189094012e-08	2.47611967341988e-06	1.86690853584548	0.344522761241851	1.74661774681525	4351	107387074	dclk1a	doublecortin-like kinase 1a	protein_coding	-	XM_054730793.2
sex	Kidney	HiTE	unique	Homology_Non_LTR_19_10q21.2_14	META_chr10_0019160	chr10	NC_091750.1	61579577	61580335	-	LINE	LINE/Homology_Non_LTR_19	Genic	NA	NA	NA	NA	NA	NA	5.55458418676803e-07	1.99742645187509e-05	1.71465476451752	0.342513545492527	1.5858128470476	3601	107387074	dclk1a	doublecortin-like kinase 1a	protein_coding	-	XM_054730793.2
sex	Kidney	HiTE	unique	TIR_272_10q21.2_59	META_chr10_0019435	chr10	NC_091750.1	62089432	62090020	+	Unknown	Unknown/TIR_272	Genic	NA	NA	NA	NA	NA	NA	4.42774008987868e-10	2.35352102692677e-08	3.53817943744277	0.567184027564686	5.20554206531662	7001	107386921	fryb	furry homolog b (Drosophila)	protein_coding	-	XM_054730820.2
sex	Kidney	HiTE	unique	TIR_272_10q21.2_60	META_chr10_0019445	chr10	NC_091750.1	62103995	62104912	+	Unknown	Unknown/TIR_272	Genic	NA	NA	NA	NA	NA	NA	2.9557588497632e-17	2.9990138573207103e-15	4.29852588499829	0.508803670526028	4.52711609059748	21564	107386921	fryb	furry homolog b (Drosophila)	protein_coding	-	XM_054730820.2
sex	Kidney	HiTE	unique	TIR_714_10q21.2_8	META_chr10_0019451	chr10	NC_091750.1	62109719	62111827	-	DNA	DNA/TIR_714	Genic	NA	NA	NA	NA	NA	NA	2.34024602662103e-11	1.4327888918987302e-09	3.94191102468678	0.589837400697035	5.5621178196495	27288	107386921	fryb	furry homolog b (Drosophila)	protein_coding	-	XM_054730820.2
sex	Kidney	HiTE	unique	TIR_514_10q21.2_9	META_chr10_0019456	chr10	NC_091750.1	62123561	62123862	-	DNA	DNA/TIR_514	Genic	NA	NA	NA	NA	NA	NA	2.70652221094993e-29	5.55645494944111e-27	5.53956155972808	0.493008269407327	5.82684739337769	30334	107386923	rxfp2a	relaxin family peptide receptor 2a	protein_coding	-	XM_015961611.3
sex	Kidney	HiTE	unique	TIR_295_10q21.2_1	META_chr10_0019457	chr10	NC_091750.1	62123988	62124400	+	DNA	DNA/TIR_295	Genic	NA	NA	NA	NA	NA	NA	1.44688598747042e-27	2.6908674929332303e-25	5.66780259439252	0.520971828958141	5.67736561556227	29796	107386923	rxfp2a	relaxin family peptide receptor 2a	protein_coding	-	XM_015961611.3
sex	Kidney	HiTE	unique	Denovo_Non_LTR_32_10q21.2_13	META_chr10_0019458	chr10	NC_091750.1	62125201	62125545	-	SINE	SINE/Denovo_Non_LTR_32	Genic	NA	NA	NA	NA	NA	NA	0.0003914231335556	0.0073926127780741	2.47973911487179	0.699345451459875	3.86527149438081	28651	107386923	rxfp2a	relaxin family peptide receptor 2a	protein_coding	-	XM_015961611.3
sex	Kidney	HiTE	unique	LTR_90-LTR_10q21.2_1	META_chr10_0019460	chr10	NC_091750.1	62126891	62129390	+	LTR	LTR/LTR_90-LTR	Genic	NA	NA	NA	NA	NA	NA	5.10267263755048e-07	1.85261940869081e-05	2.87846154040062	0.57312340347065	2.99818649755937	24806	107386923	rxfp2a	relaxin family peptide receptor 2a	protein_coding	-	XM_015961611.3
sex	Kidney	HiTE	unique	TIR_272_10q21.2_62	META_chr10_0019468	chr10	NC_091750.1	62138593	62138865	-	Unknown	Unknown/TIR_272	Genic	NA	NA	NA	NA	NA	NA	1.51513408093533e-08	6.75443867778502e-07	3.22073640177659	0.569050697328278	6.46318419767414	15331	107386923	rxfp2a	relaxin family peptide receptor 2a	protein_coding	-	XM_015961611.3
sex	Kidney	HiTE	unique	TIR_345_10q21.2_5	META_chr10_0019474	chr10	NC_091750.1	62148003	62148628	+	Unknown	Unknown/TIR_345	Genic	NA	NA	NA	NA	NA	NA	9.086230726326799e-13	6.299786636919919e-11	4.59454817397482	0.64316231288942	8.24419316613966	5568	107386923	rxfp2a	relaxin family peptide receptor 2a	protein_coding	-	XM_015961611.3
sex	Kidney	HiTE	unique	TIR_990_10q21.2_11	META_chr10_0019474	chr10	NC_091750.1	62148608	62149005	+	DNA	DNA/TIR_990	Genic	NA	NA	NA	NA	NA	NA	2.65311898947238e-14	2.15300333601537e-12	4.22848460654865	0.555341309440123	5.2532824210534	5191	107386923	rxfp2a	relaxin family peptide receptor 2a	protein_coding	-	XM_015961611.3
sex	Kidney	HiTE	unique	TIR_990_10q21.2_12	META_chr10_0019474	chr10	NC_091750.1	62149068	62149595	+	DNA	DNA/TIR_990	Genic	NA	NA	NA	NA	NA	NA	6.74237582759292e-14	5.2973895170272795e-12	4.151426066767	0.55405596754836	5.82954864570731	4601	107386923	rxfp2a	relaxin family peptide receptor 2a	protein_coding	-	XM_015961611.3
sex	Kidney	HiTE	unique	TIR_412_10q21.2_1	META_chr10_0019474	chr10	NC_091750.1	62149596	62150442	+	DNA	DNA/TIR_412	Genic	NA	NA	NA	NA	NA	NA	1.60387447577925e-19	1.86976753046596e-17	4.57963970738183	0.506740957730847	5.34549128221085	3754	107386923	rxfp2a	relaxin family peptide receptor 2a	protein_coding	-	XM_015961611.3
sex	Kidney	HiTE	unique	TIR_774_10q21.2_1	META_chr10_0019474	chr10	NC_091750.1	62150651	62151694	+	DNA	DNA/TIR_774	Genic	NA	NA	NA	NA	NA	NA	1.50023899349401e-13	1.12397052176082e-11	3.89374142106637	0.527097490315001	4.00758984076869	2502	107386923	rxfp2a	relaxin family peptide receptor 2a	protein_coding	-	XM_015961611.3
sex	Kidney	HiTE	unique	TIR_272_10q21.2_63	META_chr10_0019475	chr10	NC_091750.1	62155221	62155796	-	Unknown	Unknown/TIR_272	Intergenic	NA	NA	NA	NA	NA	NA	7.1606627704958795e-12	4.56066708605959e-10	4.87538959671114	0.711277622596525	9.02183821385192	954	107386923	rxfp2a	relaxin family peptide receptor 2a	protein_coding	-	XM_070555856.1
sex	Kidney	HiTE	unique	LTR_137-LTR_10q21.2_2	META_chr10_0019477	chr10	NC_091750.1	62156466	62157115	+	LTR	LTR/LTR_137-LTR	Intergenic	NA	NA	NA	NA	NA	NA	6.702497962486e-11	3.932928277319181e-09	4.41577692372709	0.676522668044918	8.26247968878701	2199	107386923	rxfp2a	relaxin family peptide receptor 2a	protein_coding	-	XM_070555856.1
sex	Kidney	HiTE	unique	TIR_761_10q21.2_5	META_chr10_0019502	chr10	NC_091750.1	62223391	62224057	+	DNA	DNA/TIR_761	Intergenic	NA	NA	NA	NA	NA	NA	6.6468988672807906e-09	3.09953325350958e-07	3.41153853377985	0.588235766636975	6.72322043419259	36402	107386924	b3glctb	beta 3-glucosyltransferase b	protein_coding	-	XM_015961612.3
sex	Kidney	HiTE	unique	LTR_215-LTR_10q21.3_1	META_chr10_0021740	chr10	NC_091750.1	66478810	66478960	-	LTR	LTR/LTR_215-LTR	Intergenic	NA	NA	NA	NA	NA	NA	2.38697006965897e-07	9.10656444839622e-06	3.06198329887882	0.592677122001278	4.58711666485751	5881	107387043	hpda	4-hydroxyphenylpyruvate dioxygenase a	protein_coding	-	XM_015961796.2
sex	Kidney	HiTE	unique	TIR_1028_10q21.3_13	META_chr10_0021741	chr10	NC_091750.1	66479356	66479565	+	DNA	DNA/TIR_1028	Intergenic	NA	NA	NA	NA	NA	NA	6.819816605344311e-09	3.17641900109849e-07	3.08327921668907	0.532030769282162	3.00876277457031	5276	107387043	hpda	4-hydroxyphenylpyruvate dioxygenase a	protein_coding	-	XM_015961796.2
sex	Kidney	HiTE	unique	TIR_679_10q21.3_3	META_chr10_0021752	chr10	NC_091750.1	66538270	66539232	+	DNA	DNA/TIR_679	Genic	NA	NA	NA	NA	NA	NA	0.0003686616235066	0.0070300664962565	1.74367188038124	0.48958130731582	1.47978094019124	890	107387044	mtmr4	myotubularin related protein 4	protein_coding	+	XM_070555922.1
sex	Kidney	HiTE	unique	TIR_577_10q21.3_5	META_chr10_0021760	chr10	NC_091750.1	66550706	66552073	-	Unknown	Unknown/TIR_577	Genic	NA	NA	NA	NA	NA	NA	2.39294886779616e-08	1.04323595427804e-06	1.0861339900768	0.194616727212943	1.03185165722737	6030	107387044	mtmr4	myotubularin related protein 4	protein_coding	+	XM_070555923.1
sex	Kidney	HiTE	unique	TIR_951_10q21.3_3	META_chr10_0021761	chr10	NC_091750.1	66556354	66556941	+	DNA	DNA/TIR_951	Genic	NA	NA	NA	NA	NA	NA	6.80457748355917e-07	2.39997235296973e-05	1.20914865377943	0.243443286796803	1.12995503748388	1162	107387044	mtmr4	myotubularin related protein 4	protein_coding	+	XM_070555923.1
sex	Kidney	HiTE	unique	TIR_6_10q21.3_16	META_chr10_0022533	chr10	NC_091750.1	68512389	68514670	+	Unknown	Unknown/TIR_6	Genic	NA	NA	NA	NA	NA	NA	0.00012106356016	0.0026683948117827	1.94589633933042	0.506221480432152	1.76188329626126	29184	107387138	tmem132e	transmembrane protein 132E	protein_coding	-	XM_015961920.3
sex	Kidney	HiTE	unique	TIR_50_10q21.3_1	META_chr10_0022727	chr10	NC_091750.1	68818502	68819219	+	DNA	DNA/TIR_50	Genic	NA	NA	NA	NA	NA	NA	0.0002378655142352	0.0048059535391493	2.22579841588553	0.605662280914652	2.02522231005953	154543	107387138	tmem132e	transmembrane protein 132E	protein_coding	-	XM_054731106.2
sex	Kidney	HiTE	unique	TIR_91_10q21.3_6	META_chr10_0022777	chr10	NC_091750.1	68904980	68906095	+	DNA	DNA/TIR_91	Genic	NA	NA	NA	NA	NA	NA	0.0003294840499974	0.0063626726879537	1.37129563584864	0.381876221156923	1.1772362161407	67667	107387138	tmem132e	transmembrane protein 132E	protein_coding	-	XM_054731106.2
sex	Kidney	HiTE	unique	TIR_999_10q21.3_26	META_chr10_0022778	chr10	NC_091750.1	68906344	68906561	+	DNA	DNA/TIR_999	Genic	NA	NA	NA	NA	NA	NA	0.0009013736634283	0.0149767867053561	1.61798790664624	0.487400319319829	1.33044208215498	67201	107387138	tmem132e	transmembrane protein 132E	protein_coding	-	XM_054731106.2
sex	Kidney	HiTE	unique	TIR_721_10q21.3_4	META_chr10_0022790	chr10	NC_091750.1	68921137	68921548	+	DNA	DNA/TIR_721	Genic	NA	NA	NA	NA	NA	NA	0.0001056746442516	0.0023634759144459	1.99818413916004	0.515370628067991	1.74814011359243	52214	107387138	tmem132e	transmembrane protein 132E	protein_coding	-	XM_054731106.2
sex	Kidney	HiTE	unique	TIR_718_10q21.3_3	META_chr10_0022808	chr10	NC_091750.1	68951738	68952200	-	LTR	LTR/TIR_718	Genic	NA	NA	NA	NA	NA	NA	0.0021978847381843	0.0317820727599874	1.36745044583074	0.446572453616813	1.09203515016507	21562	107387138	tmem132e	transmembrane protein 132E	protein_coding	-	XM_054731106.2
sex	Kidney	HiTE	unique	LTR_766-int_10q21.3_38	META_chr10_0022830	chr10	NC_091750.1	68981525	68986226	-	LTR	LTR/LTR_766-int	Intergenic	NA	NA	NA	NA	NA	NA	2.78971804764137e-06	8.88035902076414e-05	2.20002835792638	0.469517259584978	1.99310227096326	7699	139072131	LOC139072131	uncharacterized LOC139072131	lncRNA	-	XR_011521736.1
sex	Kidney	HiTE	unique	TIR_767_10q21.3_3	META_chr10_0022833	chr10	NC_091750.1	68989257	68990528	-	DNA	DNA/TIR_767	Intergenic	NA	NA	NA	NA	NA	NA	2.52454357212485e-06	8.1080830532608e-05	2.61743823048803	0.556175476626319	2.67877039059819	3397	139072131	LOC139072131	uncharacterized LOC139072131	lncRNA	-	XR_011521736.1
sex	Kidney	HiTE	unique	TIR_803_10q21.3_11	META_chr10_0022834	chr10	NC_091750.1	68994264	68995363	+	DNA	DNA/TIR_803	Intergenic	NA	NA	NA	NA	NA	NA	0.0001043697704281	0.0023395878203746	2.42861840466652	0.625900001179901	2.24122987278313	339	139072131	LOC139072131	uncharacterized LOC139072131	lncRNA	-	XR_011521736.1
sex	Kidney	HiTE	unique	TIR_112_10q21.3_7	META_chr10_0022937	chr10	NC_091750.1	69156550	69157694	+	DNA	DNA/TIR_112	Genic	NA	NA	NA	NA	NA	NA	5.87643581216891e-05	0.001404091555604	2.20207286515413	0.548090392612949	1.97606976795953	876	139072299	LOC139072299	uncharacterized LOC139072299	lncRNA	+	XR_011521842.1
sex	Kidney	HiTE	unique	TIR_674_10q21.3_2	META_chr10_0022940	chr10	NC_091750.1	69162755	69163685	-	DNA	DNA/TIR_674	Genic	NA	NA	NA	NA	NA	NA	0.0001804513758495	0.0037872747602633	2.13252906979357	0.569445850982707	1.87591978459864	3546	107387141	clip2	CAP-GLY domain containing linker protein 2	protein_coding	-	XM_015961932.3;XM_015961933.3;XM_015961934.3
sex	Kidney	HiTE	unique	TIR_123_10q21.3_8	META_chr10_0022941	chr10	NC_091750.1	69167953	69168502	+	DNA	DNA/TIR_123	Genic	NA	NA	NA	NA	NA	NA	8.77805120902288e-05	0.002010481505538	1.56598113098038	0.39927107828868	1.37657316311454	722	107387141	clip2	CAP-GLY domain containing linker protein 2	protein_coding	-	XM_015961932.3;XM_015961933.3;XM_015961934.3
sex	Kidney	HiTE	unique	TIR_813_10q21.3_8	META_chr10_0022941	chr10	NC_091750.1	69168523	69172460	-	DNA	DNA/TIR_813	Genic	NA	NA	NA	NA	NA	NA	0.0001771784414242	0.0037245170239819	1.36925867638583	0.365183089936314	1.19619369286473	1292	107387141	clip2	CAP-GLY domain containing linker protein 2	protein_coding	-	XM_015961932.3;XM_015961933.3;XM_015961934.3
sex	Kidney	HiTE	unique	Denovo_Non_LTR_38_10q21.3_1	META_chr10_0022947	chr10	NC_091750.1	69186302	69191707	-	LINE	LINE/Denovo_Non_LTR_38	Genic	NA	NA	NA	NA	NA	NA	2.44930337235231e-12	1.64479981776318e-10	1.43904894723751	0.205397378704872	1.38944110199705	3207	139072275	LOC139072275	myosin-11-like	protein_coding	+	XM_070555939.1
sex	Kidney	HiTE	unique	TIR_70_10q21.3_16	META_chr10_0022949	chr10	NC_091750.1	69194133	69194284	-	Unknown	Unknown/TIR_70	Genic	NA	NA	NA	NA	NA	NA	1.15705826166149e-10	6.57468619710456e-09	2.80390801597879	0.435061001717431	2.67364389563943	630	139072275	LOC139072275	myosin-11-like	protein_coding	+	XM_070555939.1
sex	Kidney	HiTE	unique	TIR_791_10q21.3_9	META_chr10_0022951	chr10	NC_091750.1	69201298	69202665	+	Unknown	Unknown/TIR_791	Genic	NA	NA	NA	NA	NA	NA	1.25105755486292e-05	0.0003499065432992	2.22606922028126	0.509573499930935	1.98951008694763	6384	139072275	LOC139072275	myosin-11-like	protein_coding	+	XM_070555939.1
sex	Kidney	HiTE	unique	TIR_770_10q21.3_5	META_chr10_0022952	chr10	NC_091750.1	69202936	69203198	-	LTR	LTR/TIR_770	Genic	NA	NA	NA	NA	NA	NA	2.08404909030228e-06	6.80393391563371e-05	1.9171425467873	0.40402587031117	1.7525120618434	8022	139072275	LOC139072275	myosin-11-like	protein_coding	+	XM_070555939.1
sex	Kidney	HiTE	unique	TIR_132_10q21.3_6	META_chr10_0022952	chr10	NC_091750.1	69203449	69204371	-	DNA	DNA/TIR_132	Genic	NA	NA	NA	NA	NA	NA	0.0001394965154317	0.0030141619955518	1.29448774009021	0.339844472368028	1.13796886912188	8535	139072275	LOC139072275	myosin-11-like	protein_coding	+	XM_070555939.1
sex	Kidney	HiTE	unique	TIR_1007_10q21.3_2	META_chr10_0022952	chr10	NC_091750.1	69206808	69207529	-	PLE	PLE/TIR_1007	Genic	NA	NA	NA	NA	NA	NA	4.2188400605477e-06	0.0001300534783095	2.82791574275409	0.614724273572424	3.02462295372412	11894	139072275	LOC139072275	myosin-11-like	protein_coding	+	XM_070555939.1
sex	Kidney	HiTE	unique	LTR_233-LTR_10q21.3_1	META_chr10_0022952	chr10	NC_091750.1	69207530	69218765	+	LTR	LTR/LTR_233-LTR	Genic	NA	NA	NA	NA	NA	NA	5.26866737621122e-13	3.73484725933395e-11	2.63647258443164	0.365254313887917	2.5369448869073	5902	139072276	LOC139072276	putative leucine-rich repeat-containing protein DDB_G0290503	protein_coding	+	XM_070555940.1
sex	Kidney	HiTE	unique	TIR_20_10q21.3_1	META_chr10_0022952	chr10	NC_091750.1	69220140	69220796	-	DNA	DNA/TIR_20	Genic	NA	NA	NA	NA	NA	NA	2.33629706136254e-08	1.01966272628435e-06	2.70272919852055	0.483921901766794	2.54178607204716	3871	139072276	LOC139072276	putative leucine-rich repeat-containing protein DDB_G0290503	protein_coding	+	XM_070555940.1
sex	Kidney	HiTE	unique	TIR_70_10q21.3_17	META_chr10_0022953	chr10	NC_091750.1	69223814	69223965	-	Unknown	Unknown/TIR_70	Intergenic	NA	NA	NA	NA	NA	NA	2.62853519868604e-08	1.13903191943062e-06	3.3968051011026	0.610438350481909	3.84923634800523	702	139072276	LOC139072276	putative leucine-rich repeat-containing protein DDB_G0290503	protein_coding	+	XM_070555940.1
sex	Kidney	HiTE	unique	TIR_70_10q21.3_18	META_chr10_0022956	chr10	NC_091750.1	69250068	69250218	-	Unknown	Unknown/TIR_70	Intergenic	NA	NA	NA	NA	NA	NA	3.46742707510885e-10	1.86820338116294e-08	3.580842249915	0.570534679996961	4.11288005682964	7843	139072291	LOC139072291	uncharacterized LOC139072291	protein_coding	+	XM_070555943.1
sex	Kidney	HiTE	unique	TIR_542_10q21.3_5	META_chr10_0022958	chr10	NC_091750.1	69253166	69255841	-	DNA	DNA/TIR_542	Intergenic	NA	NA	NA	NA	NA	NA	8.31323309696369e-05	0.0019151207927251	2.20841459002314	0.561197020640364	2.26070391390692	2220	139072291	LOC139072291	uncharacterized LOC139072291	protein_coding	+	XM_070555943.1
sex	Kidney	HiTE	unique	TIR_70_10q21.3_20	META_chr10_0022969	chr10	NC_091750.1	69296041	69296191	-	Unknown	Unknown/TIR_70	Intergenic	NA	NA	NA	NA	NA	NA	4.89912749965994e-24	7.518971603361579e-22	4.87265549738977	0.48187960232234	4.78164922167706	13830	139072290	LOC139072290	uncharacterized LOC139072290	protein_coding	+	XM_070555942.1
sex	Kidney	HiTE	unique	TIR_536_10q21.3_5	META_chr10_0022970	chr10	NC_091750.1	69296521	69296656	-	DNA	DNA/TIR_536	Intergenic	NA	NA	NA	NA	NA	NA	1.51469176835343e-24	2.3896454565001098e-22	4.67234446138722	0.456903023964767	4.65718664367626	14310	139072290	LOC139072290	uncharacterized LOC139072290	protein_coding	+	XM_070555942.1
sex	Kidney	HiTE	unique	Denovo_Non_LTR_36_10q21.3_4	META_chr10_0022971	chr10	NC_091750.1	69296732	69304257	-	LINE	LINE/Denovo_Non_LTR_36	Intergenic	NA	NA	NA	NA	NA	NA	2.73063198807788e-22	3.79015760968851e-20	4.13804172908458	0.426158411757098	4.05251787342914	14521	139072290	LOC139072290	uncharacterized LOC139072290	protein_coding	+	XM_070555942.1
sex	Kidney	HiTE	unique	Homology_Non_LTR_8_10q21.3_7	META_chr10_0022971	chr10	NC_091750.1	69305039	69305279	+	LINE	LINE/Homology_Non_LTR_8	Intergenic	NA	NA	NA	NA	NA	NA	9.06709915946827e-06	0.0002624179851938	2.58381193800544	0.582162154916062	2.63240449594525	22828	139072290	LOC139072290	uncharacterized LOC139072290	protein_coding	+	XM_070555942.1
sex	Kidney	HiTE	unique	LTR_838-int_10q21.3_12	META_chr10_0022971	chr10	NC_091750.1	69305373	69305800	+	Unknown	Unknown/LTR_838-int	Intergenic	NA	NA	NA	NA	NA	NA	8.21945532906452e-07	2.85441893325685e-05	2.99568664125056	0.60763407982702	3.53553596099518	23162	139072290	LOC139072290	uncharacterized LOC139072290	protein_coding	+	XM_070555942.1
sex	Kidney	HiTE	unique	TIR_355_10q21.3_2	META_chr10_0022971	chr10	NC_091750.1	69306012	69307520	-	DNA	DNA/TIR_355	Intergenic	NA	NA	NA	NA	NA	NA	9.31057404380025e-26	1.56909972797862e-23	4.87752452484014	0.464839581936342	4.92231901972303	23801	139072290	LOC139072290	uncharacterized LOC139072290	protein_coding	+	XM_070555942.1
sex	Kidney	HiTE	unique	TIR_579_10q21.3_7	META_chr10_0022971	chr10	NC_091750.1	69307521	69307889	+	DNA	DNA/TIR_579	Intergenic	NA	NA	NA	NA	NA	NA	5.5428619179373896e-11	3.2719029573844e-09	3.65149117838435	0.557005645233172	5.27096910602364	25310	139072290	LOC139072290	uncharacterized LOC139072290	protein_coding	+	XM_070555942.1
sex	Kidney	HiTE	unique	TIR_791_10q21.3_12	META_chr10_0022971	chr10	NC_091750.1	69308312	69309661	+	Unknown	Unknown/TIR_791	Intergenic	NA	NA	NA	NA	NA	NA	1.90695573655086e-10	1.05846756613048e-08	3.40349055942609	0.534412943656957	3.4552315641255	26101	139072290	LOC139072290	uncharacterized LOC139072290	protein_coding	+	XM_070555942.1
sex	Kidney	HiTE	unique	TIR_361_10q21.3_16	META_chr10_0022971	chr10	NC_091750.1	69313422	69321518	-	Unknown	Unknown/TIR_361	Intergenic	NA	NA	NA	NA	NA	NA	2.28632081190778e-19	2.6419707159823302e-17	3.75597215719044	0.417395565581119	3.66341054217277	31211	139072290	LOC139072290	uncharacterized LOC139072290	protein_coding	+	XM_070555942.1
sex	Kidney	HiTE	unique	TIR_20_10q21.3_4	META_chr10_0022971	chr10	NC_091750.1	69321626	69322280	-	DNA	DNA/TIR_20	Intergenic	NA	NA	NA	NA	NA	NA	4.03496341196183e-12	2.64228258559621e-10	4.28455773343046	0.617731799624823	4.15733703761573	39415	139072290	LOC139072290	uncharacterized LOC139072290	protein_coding	+	XM_070555942.1
sex	Kidney	HiTE	unique	TIR_1028_10q21.3_30	META_chr10_0022971	chr10	NC_091750.1	69323670	69323855	+	DNA	DNA/TIR_1028	Intergenic	NA	NA	NA	NA	NA	NA	1.59173990813315e-24	2.50619765615227e-22	5.1523675637933	0.504080909426177	5.90090839417417	40627	139072277	LOC139072277	myosin heavy chain, clone 203-like	protein_coding	+	XM_070555941.1
sex	Kidney	HiTE	unique	TIR_70_10q21.3_21	META_chr10_0022971	chr10	NC_091750.1	69325274	69325425	-	Unknown	Unknown/TIR_70	Intergenic	NA	NA	NA	NA	NA	NA	1.5362042965922502e-09	7.74866545007346e-08	1.52993341444346	0.253278520747824	1.45642071713261	39057	139072277	LOC139072277	myosin heavy chain, clone 203-like	protein_coding	+	XM_070555941.1
sex	Kidney	HiTE	unique	TIR_536_10q21.3_6	META_chr10_0022971	chr10	NC_091750.1	69325752	69325886	-	DNA	DNA/TIR_536	Intergenic	NA	NA	NA	NA	NA	NA	0.0031606424316319	0.0424859145911884	1.62460577652039	0.550402918661066	1.31876465892634	38596	139072277	LOC139072277	myosin heavy chain, clone 203-like	protein_coding	+	XM_070555941.1
sex	Kidney	HiTE	unique	Denovo_Non_LTR_36_10q21.3_5	META_chr10_0022971	chr10	NC_091750.1	69325914	69328442	-	LINE	LINE/Denovo_Non_LTR_36	Intergenic	NA	NA	NA	NA	NA	NA	1.06166133457158e-10	6.07630064334087e-09	1.98159458851035	0.306848156681829	1.8915953713431	36040	139072277	LOC139072277	myosin heavy chain, clone 203-like	protein_coding	+	XM_070555941.1
sex	Kidney	HiTE	unique	LTR_949-int_10q21.3_4	META_chr10_0022971	chr10	NC_091750.1	69328595	69328703	+	Unknown	Unknown/LTR_949-int	Intergenic	NA	NA	NA	NA	NA	NA	3.03628550500123e-06	9.60336159725079e-05	1.92213052752619	0.411736606717068	1.75498293850594	35779	139072277	LOC139072277	myosin heavy chain, clone 203-like	protein_coding	+	XM_070555941.1
sex	Kidney	HiTE	unique	TIR_90_10q21.3_15	META_chr10_0022971	chr10	NC_091750.1	69328892	69329314	+	Unknown	Unknown/TIR_90	Intergenic	NA	NA	NA	NA	NA	NA	2.51161711581596e-07	9.52591033666083e-06	1.93130628412052	0.374514030274175	1.7902001891969	35168	139072277	LOC139072277	myosin heavy chain, clone 203-like	protein_coding	+	XM_070555941.1
sex	Kidney	HiTE	unique	LTR_838-int_10q21.3_13	META_chr10_0022971	chr10	NC_091750.1	69329568	69329995	+	Unknown	Unknown/LTR_838-int	Intergenic	NA	NA	NA	NA	NA	NA	7.65096491516176e-05	0.001776012531261	1.8702321537088	0.472868575354304	1.63454691373182	34487	139072277	LOC139072277	myosin heavy chain, clone 203-like	protein_coding	+	XM_070555941.1
sex	Kidney	HiTE	unique	TIR_355_10q21.3_3	META_chr10_0022971	chr10	NC_091750.1	69330206	69331714	-	DNA	DNA/TIR_355	Intergenic	NA	NA	NA	NA	NA	NA	4.79817980006976e-06	0.0001461457153747	1.43690743666652	0.314186365666841	1.31534059578251	32768	139072277	LOC139072277	myosin heavy chain, clone 203-like	protein_coding	+	XM_070555941.1
sex	Kidney	HiTE	unique	TIR_999_10q21.3_32	META_chr10_0022971	chr10	NC_091750.1	69336292	69336434	+	DNA	DNA/TIR_999	Intergenic	NA	NA	NA	NA	NA	NA	0.0002385323340864	0.0048157332531784	2.0437872506035	0.556243390830937	1.84212552199008	28048	139072277	LOC139072277	myosin heavy chain, clone 203-like	protein_coding	+	XM_070555941.1
sex	Kidney	HiTE	unique	TIR_361_10q21.3_17	META_chr10_0022971	chr10	NC_091750.1	69337634	69347793	-	Unknown	Unknown/TIR_361	Intergenic	NA	NA	NA	NA	NA	NA	9.255985951391191e-15	7.74992722031737e-13	2.13189259661273	0.275115533928027	2.06518416626573	16689	139072277	LOC139072277	myosin heavy chain, clone 203-like	protein_coding	+	XM_070555941.1
sex	Kidney	HiTE	unique	TIR_20_10q21.3_5	META_chr10_0022971	chr10	NC_091750.1	69347901	69348555	-	DNA	DNA/TIR_20	Intergenic	NA	NA	NA	NA	NA	NA	6.92117053926941e-07	2.43783119172841e-05	2.19591768491511	0.442407569870912	2.02780632017025	15927	139072277	LOC139072277	myosin heavy chain, clone 203-like	protein_coding	+	XM_070555941.1
sex	Kidney	HiTE	unique	TIR_1028_10q21.3_31	META_chr10_0022971	chr10	NC_091750.1	69349957	69350143	+	DNA	DNA/TIR_1028	Intergenic	NA	NA	NA	NA	NA	NA	1.46632698393182e-05	0.0004045322331936	2.34705184065044	0.541583162097335	2.32185632063708	14339	139072277	LOC139072277	myosin heavy chain, clone 203-like	protein_coding	+	XM_070555941.1
sex	Kidney	HiTE	unique	LTR_639-int_10q21.3_1	META_chr10_0022973	chr10	NC_091750.1	69355059	69360937	+	LTR	LTR/LTR_639-int	Intergenic	NA	NA	NA	NA	NA	NA	3.67431701467093e-05	0.0009260778598201	1.91422843050553	0.463823827248502	1.68702927703003	3545	139072277	LOC139072277	myosin heavy chain, clone 203-like	protein_coding	+	XM_070555941.1
sex	Kidney	HiTE	unique	LTR_639-int_10q21.3_2	META_chr10_0022973	chr10	NC_091750.1	69361011	69363165	+	LTR	LTR/LTR_639-int	Intergenic	NA	NA	NA	NA	NA	NA	0.0003254237149111	0.0062934892161911	1.78549453748086	0.496774806577896	1.58011945590371	1317	139072277	LOC139072277	myosin heavy chain, clone 203-like	protein_coding	+	XM_070555941.1
sex	Kidney	HiTE	unique	Denovo_Non_LTR_36_10q21.3_7	META_chr10_0022988	chr10	NC_091750.1	69411344	69413874	-	LINE	LINE/Denovo_Non_LTR_36	Intergenic	NA	NA	NA	NA	NA	NA	1.13129024104673e-05	0.0003204916869259	2.75222899346662	0.626870661512014	3.74334792671473	18519	139072295	LOC139072295	uncharacterized LOC139072295	protein_coding	+	XM_070555947.1
sex	Kidney	HiTE	unique	TIR_361_10q21.3_26	META_chr10_0023008	chr10	NC_091750.1	69561549	69569696	-	Unknown	Unknown/TIR_361	Intergenic	NA	NA	NA	NA	NA	NA	1.7187714496879697e-11	1.0663398381737601e-09	3.5808400769611	0.532220542432844	3.76656305568475	5148	139072051	LOC139072051	myosin heavy chain, clone 203-like	protein_coding	+	XM_070555241.1
sex	Kidney	HiTE	unique	Denovo_Non_LTR_24_10q21.3_1	META_chr10_0023014	chr10	NC_091750.1	69583968	69587307	-	LINE	LINE/Denovo_Non_LTR_24	Intergenic	NA	NA	NA	NA	NA	NA	0.0027524871073426	0.0380296509037954	1.82268743561402	0.608758127935116	1.36745428870634	6489	139072346	LOC139072346	uncharacterized LOC139072346	lncRNA	+	XR_011521860.1
sex	Kidney	HiTE	unique	TIR_974_10q22.1_1	META_chr10_0023410	chr10	NC_091750.1	70870089	70871428	-	DNA	DNA/TIR_974	Intergenic	NA	NA	NA	NA	NA	NA	7.29363998086296e-05	0.0017035735936389	2.27610734771818	0.57383298089433	2.27991671938385	10258	107396823	zgc:77151	AT-rich interactive domain-containing protein 5B	protein_coding	+	XM_015976673.3
sex	Kidney	HiTE	unique	TIR_904_10q22.1_1	META_chr10_0023429	chr10	NC_091750.1	70898905	70899014	+	DNA	DNA/TIR_904	Genic	NA	NA	NA	NA	NA	NA	0.0012403850921278	0.019682802184659	1.5781761911451	0.488686120642861	1.28104403669314	17219	107396823	zgc:77151	AT-rich interactive domain-containing protein 5B	protein_coding	+	XM_015976673.3
sex	Kidney	HiTE	unique	Denovo_Non_LTR_30_10q22.1_14	META_chr10_0023449	chr10	NC_091750.1	70945998	70946734	-	LINE	LINE/Denovo_Non_LTR_30	Genic	NA	NA	NA	NA	NA	NA	9.15980775983076e-06	0.0002649113017335	1.15712348146088	0.260841792115298	1.06351424531215	22300	107387109	dbn1	drebrin 1	protein_coding	+	XM_070555954.1;XM_070555955.1;XM_070555956.1;XM_070555957.1
sex	Kidney	HiTE	unique	TIR_90_10q22.1_2	META_chr10_0023452	chr10	NC_091750.1	70955270	70955954	-	Unknown	Unknown/TIR_90	Intergenic	NA	NA	NA	NA	NA	NA	0.0016832948796834	0.0254053135936944	1.33321386067579	0.424445223383172	1.0881555858093	13080	107387109	dbn1	drebrin 1	protein_coding	+	XM_070555954.1;XM_070555955.1;XM_070555956.1;XM_070555957.1
sex	Kidney	HiTE	unique	TIR_364_10q22.1_3	META_chr10_0023453	chr10	NC_091750.1	70957846	70958282	+	Unknown	Unknown/TIR_364	Intergenic	NA	NA	NA	NA	NA	NA	0.0001425120373779	0.0030717620491824	1.25745040154797	0.330580261454741	1.1094102946861	10752	107387109	dbn1	drebrin 1	protein_coding	+	XM_070555954.1;XM_070555955.1;XM_070555956.1;XM_070555957.1
sex	Kidney	HiTE	unique	TIR_481_10q22.1_7	META_chr10_0024604	chr10	NC_091750.1	73522798	73523854	-	DNA	DNA/TIR_481	Intergenic	NA	NA	NA	NA	NA	NA	1.2169245738509798e-11	7.591611548317401e-10	1.26845207572127	0.187137341249976	1.2232450613287	19082	107395077	LOC107395077	protein sprouty homolog 3	protein_coding	+	XM_015974357.3
sex	Kidney	HiTE	unique	Denovo_Non_LTR_7_11p15.1_3	META_chr11_0002508	chr11	NC_091751.1	20725458	20726516	-	LINE	LINE/Denovo_Non_LTR_7	Genic	NA	NA	NA	NA	NA	NA	3.41559212692867e-05	0.0008672290450126	2.39420181867759	0.577775689381007	2.41392733164148	27442	107383172	LOC107383172	uncharacterized LOC107383172	lncRNA	+	XR_011521941.1;XR_011521942.1
sex	Kidney	HiTE	unique	TIR_4_11p15.1_1	META_chr11_0002512	chr11	NC_091751.1	20731866	20733423	+	DNA	DNA/TIR_4	Genic	NA	NA	NA	NA	NA	NA	6.08181771449914e-05	0.0014435641806426	1.36693752118167	0.340915021346408	1.2160748815199	33850	107383172	LOC107383172	uncharacterized LOC107383172	lncRNA	+	XR_011521941.1;XR_011521942.1
sex	Kidney	HiTE	unique	TIR_980_11p15.1_7	META_chr11_0002513	chr11	NC_091751.1	20733571	20733942	+	DNA	DNA/TIR_980	Genic	NA	NA	NA	NA	NA	NA	0.0016212756440523	0.0246393169572546	1.4203769596968	0.45061981679633	1.15352970729632	35555	107383172	LOC107383172	uncharacterized LOC107383172	lncRNA	+	XR_011521941.1;XR_011521942.1
sex	Kidney	HiTE	unique	TIR_357_11p15.1_1	META_chr11_0002517	chr11	NC_091751.1	20737466	20737642	-	DNA	DNA/TIR_357	Genic	NA	NA	NA	NA	NA	NA	0.0004377215792305	0.0081233889698015	2.08917703192873	0.594152549513904	1.86596959703931	39450	107383172	LOC107383172	uncharacterized LOC107383172	lncRNA	+	XR_011521941.1;XR_011521942.1
sex	Kidney	HiTE	unique	TIR_1009_11p15.1_5	META_chr11_0002530	chr11	NC_091751.1	20768842	20769571	-	LTR	LTR/TIR_1009	Genic	NA	NA	NA	NA	NA	NA	3.7389668950170403e-10	2.00766265884611e-08	2.38457084864062	0.380645019351921	2.26619243040383	45404	107373645	lpcat1	lysophosphatidylcholine acyltransferase 1	protein_coding	-	XM_070556204.1
sex	Kidney	HiTE	unique	TIR_436_11p15.1_2	META_chr11_0002530	chr11	NC_091751.1	20769579	20770084	+	DNA	DNA/TIR_436	Genic	NA	NA	NA	NA	NA	NA	1.0025501165414599e-11	6.33425749092221e-10	2.33653061844156	0.343297673157886	2.23902216583574	44891	107373645	lpcat1	lysophosphatidylcholine acyltransferase 1	protein_coding	-	XM_070556204.1
sex	Kidney	HiTE	unique	TIR_293_11p15.1_2	META_chr11_0002530	chr11	NC_091751.1	20770088	20770505	+	DNA	DNA/TIR_293	Genic	NA	NA	NA	NA	NA	NA	0.0019241694304428	0.0284592724143341	1.8355954498256	0.591804229985986	1.47457443505491	44470	107373645	lpcat1	lysophosphatidylcholine acyltransferase 1	protein_coding	-	XM_070556204.1
sex	Kidney	HiTE	unique	TIR_996_11p15.1_1	META_chr11_0003094	chr11	NC_091751.1	22049983	22050307	+	DNA	DNA/TIR_996	Intergenic	NA	NA	NA	NA	NA	NA	1.34595670967122e-05	0.0003736719997626	2.61507290636156	0.600821290356843	2.70278875408354	1514	107383204	sh3bp5a	SH3-domain binding protein 5a (BTK-associated)	protein_coding	-	XM_015955690.3;XM_070556211.1
sex	Kidney	HiTE	unique	TIR_364_11p15.1_15	META_chr11_0003096	chr11	NC_091751.1	22050527	22050817	+	Unknown	Unknown/TIR_364	Intergenic	NA	NA	NA	NA	NA	NA	2.0842348108369e-08	9.1622869548692e-07	2.67723167479944	0.477662550389903	2.52187419968831	2058	107383204	sh3bp5a	SH3-domain binding protein 5a (BTK-associated)	protein_coding	-	XM_015955690.3;XM_070556211.1
sex	Kidney	HiTE	unique	LTR_681-int_11p15.1_3	META_chr11_0003097	chr11	NC_091751.1	22050833	22052048	+	LINE	LINE/LTR_681-int	Intergenic	NA	NA	NA	NA	NA	NA	3.60567192120733e-16	3.34891079497329e-14	3.22322288234165	0.395433097443407	3.12763757548293	2364	107383204	sh3bp5a	SH3-domain binding protein 5a (BTK-associated)	protein_coding	-	XM_015955690.3;XM_070556211.1
sex	Kidney	HiTE	unique	TIR_1005_11p15.1_10	META_chr11_0003098	chr11	NC_091751.1	22052117	22052260	+	DNA	DNA/TIR_1005	Intergenic	NA	NA	NA	NA	NA	NA	5.05377416474848e-12	3.2688241406032703e-10	2.87214670100964	0.416008499360239	2.7514084022007	3648	107383204	sh3bp5a	SH3-domain binding protein 5a (BTK-associated)	protein_coding	-	XM_015955690.3;XM_070556211.1
sex	Kidney	HiTE	unique	TIR_620_11p15.1_8	META_chr11_0003099	chr11	NC_091751.1	22052301	22055637	+	LTR	LTR/TIR_620	Intergenic	NA	NA	NA	NA	NA	NA	7.31307312172384e-17	7.20729799926499e-15	2.85347202712172	0.342066622551936	2.77534535592919	3832	107383204	sh3bp5a	SH3-domain binding protein 5a (BTK-associated)	protein_coding	-	XM_015955690.3;XM_070556211.1
sex	Kidney	HiTE	unique	TIR_696_11p15.1_1	META_chr11_0003100	chr11	NC_091751.1	22056088	22056305	+	DNA	DNA/TIR_696	Intergenic	NA	NA	NA	NA	NA	NA	9.79292047553457e-07	3.36389584696329e-05	2.85840504625958	0.583853822716282	3.29986286062531	7619	107383204	sh3bp5a	SH3-domain binding protein 5a (BTK-associated)	protein_coding	-	XM_015955690.3;XM_070556211.1
sex	Kidney	HiTE	unique	TIR_6_11p15.1_14	META_chr11_0003101	chr11	NC_091751.1	22056429	22056559	-	Unknown	Unknown/TIR_6	Intergenic	NA	NA	NA	NA	NA	NA	1.34663135268218e-10	7.575640008256211e-09	3.16451724518985	0.492776503127552	3.03691470322936	7960	107383204	sh3bp5a	SH3-domain binding protein 5a (BTK-associated)	protein_coding	-	XM_015955690.3;XM_070556211.1
sex	Kidney	HiTE	unique	TIR_592_11p15.1_2	META_chr11_0003101	chr11	NC_091751.1	22056715	22056981	+	DNA	DNA/TIR_592	Intergenic	NA	NA	NA	NA	NA	NA	2.05820501281467e-13	1.50630115011918e-11	3.33958818227803	0.454677512274073	3.24714350408228	8246	107383204	sh3bp5a	SH3-domain binding protein 5a (BTK-associated)	protein_coding	-	XM_015955690.3;XM_070556211.1
sex	Kidney	HiTE	unique	TIR_747_11p15.1_2	META_chr11_0003101	chr11	NC_091751.1	22056981	22057277	-	LTR	LTR/TIR_747	Intergenic	NA	NA	NA	NA	NA	NA	1.56917191532781e-08	6.98745623591605e-07	2.88161794847035	0.509675949508952	2.80549921041822	8512	107383204	sh3bp5a	SH3-domain binding protein 5a (BTK-associated)	protein_coding	-	XM_015955690.3;XM_070556211.1
sex	Kidney	HiTE	unique	TIR_1015_11p15.1_1	META_chr11_0003101	chr11	NC_091751.1	22057279	22057442	+	DNA	DNA/TIR_1015	Intergenic	NA	NA	NA	NA	NA	NA	1.1344328236944001e-10	6.4554046353351305e-09	3.62163756437897	0.561680878585824	3.95173824108656	8622	107383205	mturn	maturin, neural progenitor differentiation regulator homolog (Xenopus)	protein_coding	+	XM_015955692.3
sex	Kidney	HiTE	unique	TIR_54_11p15.1_7	META_chr11_0003104	chr11	NC_091751.1	22058649	22059328	+	DNA	DNA/TIR_54	Intergenic	NA	NA	NA	NA	NA	NA	5.59013296691934e-09	2.64260831163459e-07	3.05677626224689	0.524446225792299	2.92661494027099	6736	107383205	mturn	maturin, neural progenitor differentiation regulator homolog (Xenopus)	protein_coding	+	XM_015955692.3
sex	Kidney	HiTE	unique	Denovo_Non_LTR_16_11p15.1_1	META_chr11_0003104	chr11	NC_091751.1	22061121	22063226	-	LINE	LINE/Denovo_Non_LTR_16	Intergenic	NA	NA	NA	NA	NA	NA	2.70707067869603e-08	1.16928256526955e-06	2.93341691754254	0.527650120926178	2.76908093704445	2838	107383205	mturn	maturin, neural progenitor differentiation regulator homolog (Xenopus)	protein_coding	+	XM_015955692.3
sex	Kidney	HiTE	unique	TIR_107_11p15.1_2	META_chr11_0003104	chr11	NC_091751.1	22063606	22064173	+	DNA	DNA/TIR_107	Intergenic	NA	NA	NA	NA	NA	NA	2.4199307017634e-07	9.21789506830741e-06	2.84061694750279	0.550102608229387	2.77931167327262	1891	107383205	mturn	maturin, neural progenitor differentiation regulator homolog (Xenopus)	protein_coding	+	XM_015955692.3
sex	Kidney	HiTE	unique	Homology_Non_LTR_18_11p15.1_14	META_chr11_0003107	chr11	NC_091751.1	22068558	22068922	-	Unknown	Unknown/Homology_Non_LTR_18	Genic	NA	NA	NA	NA	NA	NA	6.57613976467253e-16	5.96760145809089e-14	2.56782022988909	0.3178726569804	2.48967867548339	2494	107383205	mturn	maturin, neural progenitor differentiation regulator homolog (Xenopus)	protein_coding	+	XM_015955692.3
sex	Kidney	HiTE	unique	TIR_541_11p15.1_3	META_chr11_0003109	chr11	NC_091751.1	22070561	22071031	+	DNA	DNA/TIR_541	Genic	NA	NA	NA	NA	NA	NA	7.062388303540501e-11	4.13173677073002e-09	3.28275136783259	0.503541505727929	3.1861309303547	4497	107383205	mturn	maturin, neural progenitor differentiation regulator homolog (Xenopus)	protein_coding	+	XM_015955692.3
sex	Kidney	HiTE	unique	TIR_37_11p15.1_2	META_chr11_0003110	chr11	NC_091751.1	22071297	22071765	+	DNA	DNA/TIR_37	Genic	NA	NA	NA	NA	NA	NA	4.24168782579361e-17	4.23847036347317e-15	2.68555044411107	0.319479530447469	2.6128323678173	5233	107383205	mturn	maturin, neural progenitor differentiation regulator homolog (Xenopus)	protein_coding	+	XM_015955692.3
sex	Kidney	HiTE	unique	TIR_585_11p15.1_2	META_chr11_0003110	chr11	NC_091751.1	22071836	22072618	+	DNA	DNA/TIR_585	Genic	NA	NA	NA	NA	NA	NA	4.65201436675648e-14	3.714093086347799e-12	2.63335988610833	0.349190369353493	2.54322089103682	5772	107383205	mturn	maturin, neural progenitor differentiation regulator homolog (Xenopus)	protein_coding	+	XM_015955692.3
sex	Kidney	HiTE	unique	LTR_796-int_11p15.1_2	META_chr11_0003110	chr11	NC_091751.1	22072932	22073305	-	LTR	LTR/LTR_796-int	Genic	NA	NA	NA	NA	NA	NA	3.8159230194007395e-11	2.29536191364866e-09	3.54697312159883	0.536521547843765	3.48439827606367	6868	107383205	mturn	maturin, neural progenitor differentiation regulator homolog (Xenopus)	protein_coding	+	XM_015955692.3
sex	Kidney	HiTE	unique	TIR_743_11p15.1_2	META_chr11_0003110	chr11	NC_091751.1	22073389	22074228	-	LTR	LTR/TIR_743	Genic	NA	NA	NA	NA	NA	NA	9.579390910448991e-19	1.0649156927734001e-16	2.8584471392143	0.323356962842862	2.78806887667613	7325	107383205	mturn	maturin, neural progenitor differentiation regulator homolog (Xenopus)	protein_coding	+	XM_015955692.3
sex	Kidney	HiTE	unique	TIR_700_11p15.1_2	META_chr11_0003110	chr11	NC_091751.1	22074414	22074762	-	LTR	LTR/TIR_700	Genic	NA	NA	NA	NA	NA	NA	1.9301746918734698e-11	1.1909524406376202e-09	2.57371731803	0.383495290557913	2.4627343641517	8350	107383205	mturn	maturin, neural progenitor differentiation regulator homolog (Xenopus)	protein_coding	+	XM_015955692.3
sex	Kidney	HiTE	unique	LTR_434-LTR_11p15.1_4	META_chr11_0003110	chr11	NC_091751.1	22075026	22075311	+	LTR	LTR/LTR_434-LTR	Genic	NA	NA	NA	NA	NA	NA	1.10581077088358e-08	5.02606574644266e-07	2.45226988783108	0.429195297602869	2.29717328384861	8962	107383205	mturn	maturin, neural progenitor differentiation regulator homolog (Xenopus)	protein_coding	+	XM_015955692.3
sex	Kidney	HiTE	unique	TIR_999_11p15.1_20	META_chr11_0003110	chr11	NC_091751.1	22076146	22076297	+	DNA	DNA/TIR_999	Genic	NA	NA	NA	NA	NA	NA	1.07331440184617e-06	3.66932397586164e-05	2.97205268707259	0.609314697696552	3.66112267281977	9561	107383206	LOC107383206	E3 ubiquitin-protein ligase znrf2	protein_coding	+	XM_015955693.3
sex	Kidney	HiTE	unique	TIR_1043_11p15.1_7	META_chr11_0003110	chr11	NC_091751.1	22076917	22077225	+	DNA	DNA/TIR_1043	Genic	NA	NA	NA	NA	NA	NA	4.63525989550954e-08	1.94567680372317e-06	2.99850779924397	0.548698610532861	3.03947380392445	8633	107383206	LOC107383206	E3 ubiquitin-protein ligase znrf2	protein_coding	+	XM_015955693.3
sex	Kidney	HiTE	unique	TIR_3_11p15.1_5	META_chr11_0003110	chr11	NC_091751.1	22077262	22077437	-	Unknown	Unknown/TIR_3	Genic	NA	NA	NA	NA	NA	NA	2.38724715803099e-07	9.10656444839622e-06	2.95199108747774	0.571389443386513	3.21375018937121	8421	107383206	LOC107383206	E3 ubiquitin-protein ligase znrf2	protein_coding	+	XM_015955693.3
sex	Kidney	HiTE	unique	TIR_416_11p15.1_4	META_chr11_0003111	chr11	NC_091751.1	22077533	22077635	+	DNA	DNA/TIR_416	Genic	NA	NA	NA	NA	NA	NA	2.71680722724658e-08	1.17278232245532e-06	3.32593569280553	0.59832211745656	3.71906310200574	8223	107383206	LOC107383206	E3 ubiquitin-protein ligase znrf2	protein_coding	+	XM_015955693.3
sex	Kidney	HiTE	unique	LTR_607-int_11p15.1_1	META_chr11_0003112	chr11	NC_091751.1	22078826	22081942	-	LTR	LTR/LTR_607-int	Genic	NA	NA	NA	NA	NA	NA	8.484681941787811e-15	7.111657059161279e-13	2.60731279820465	0.335988576349812	2.52312335990599	3916	107383206	LOC107383206	E3 ubiquitin-protein ligase znrf2	protein_coding	+	XM_015955693.3
sex	Kidney	HiTE	unique	TIR_26_11p15.1_6	META_chr11_0003112	chr11	NC_091751.1	22082210	22082567	-	DNA	DNA/TIR_26	Genic	NA	NA	NA	NA	NA	NA	6.66528800984391e-13	4.6828832382050006e-11	2.63979532123665	0.367345816391839	2.53951181966722	3291	107383206	LOC107383206	E3 ubiquitin-protein ligase znrf2	protein_coding	+	XM_015955693.3
sex	Kidney	HiTE	unique	TIR_858_11p14.3_1	META_chr11_0003393	chr11	NC_091751.1	22813007	22813341	-	DNA	DNA/TIR_858	Genic	NA	NA	NA	NA	NA	NA	1.16753372754923e-28	2.30704664563727e-26	-1.63011493751679	0.14677237897072	-1.60741671212316	13033	107383217	slc6a18	solute carrier family 6 member 18	protein_coding	-	XM_015955711.3
sex	Kidney	HiTE	unique	TIR_758_11p14.3_2	META_chr11_0003395	chr11	NC_091751.1	22815595	22815890	+	DNA	DNA/TIR_758	Genic	NA	NA	NA	NA	NA	NA	0.0001910930658447	0.0039789714687015	-1.70419785238817	0.456827125034984	-1.45987712000121	10484	107383217	slc6a18	solute carrier family 6 member 18	protein_coding	-	XM_015955711.3
sex	Kidney	HiTE	unique	LTR_830-int_11p14.3_1	META_chr11_0003396	chr11	NC_091751.1	22818143	22822333	-	Unknown	Unknown/LTR_830-int	Genic	NA	NA	NA	NA	NA	NA	1.08657288488848e-07	4.33094910850152e-06	-1.32383536181943	0.249234004670888	-1.24281694250059	4041	107383217	slc6a18	solute carrier family 6 member 18	protein_coding	-	XM_015955711.3
sex	Kidney	HiTE	unique	TIR_829_11p14.3_1	META_chr11_0003396	chr11	NC_091751.1	22822462	22823105	+	DNA	DNA/TIR_829	Genic	NA	NA	NA	NA	NA	NA	0.0002061419175811	0.0042508367246569	-1.87563537530685	0.505375706851557	-1.60076982919683	3269	107383217	slc6a18	solute carrier family 6 member 18	protein_coding	-	XM_015955711.3
sex	Kidney	HiTE	unique	TIR_904_11p14.3_1	META_chr11_0003397	chr11	NC_091751.1	22824520	22824855	+	DNA	DNA/TIR_904	Genic	NA	NA	NA	NA	NA	NA	1.98863012205566e-15	1.74645916496977e-13	-2.25924581198815	0.284466246256704	-2.19034406422109	1519	107383217	slc6a18	solute carrier family 6 member 18	protein_coding	-	XM_015955711.3
sex	Kidney	HiTE	unique	Denovo_Non_LTR_13_11p14.3_1	META_chr11_0003436	chr11	NC_091751.1	22888653	22889604	-	LINE	LINE/Denovo_Non_LTR_13	Genic	NA	NA	NA	NA	NA	NA	0.0001947757747578	0.0040460124144173	1.91480969080214	0.513946616070535	1.64839194788497	5186	107383219	LOC107383219	sodium-dependent neutral amino acid transporter B(0)AT1	protein_coding	-	XM_015955713.3
sex	Kidney	HiTE	unique	TIR_904_11p14.3_2	META_chr11_0003440	chr11	NC_091751.1	22893499	22893606	+	DNA	DNA/TIR_904	Genic	NA	NA	NA	NA	NA	NA	0.000861097584006	0.0144258484611787	1.35135987645749	0.405525186630404	1.11045555366284	1184	107383219	LOC107383219	sodium-dependent neutral amino acid transporter B(0)AT1	protein_coding	-	XM_015955713.3
sex	Kidney	HiTE	unique	LTR_172-LTR_11p14.3_1	META_chr11_0003446	chr11	NC_091751.1	22904262	22904981	+	LTR	LTR/LTR_172-LTR	Intergenic	NA	NA	NA	NA	NA	NA	6.76592351344428e-07	2.38847072131593e-05	2.82428072096499	0.568498535425904	2.73023564928042	9472	107383219	LOC107383219	sodium-dependent neutral amino acid transporter B(0)AT1	protein_coding	-	XM_015955713.3
sex	Kidney	HiTE	unique	LTR_915-int_11p14.3_1	META_chr11_0003446	chr11	NC_091751.1	22904982	22909975	-	LINE	LINE/LTR_915-int	Intergenic	NA	NA	NA	NA	NA	NA	1.28268777097235e-05	0.000356984652879	1.70856469206334	0.391599792398185	1.5360823759958	5423	107383221	fhod3a	formin homology 2 domain containing 3a	protein_coding	+	XM_015955715.3;XM_015955718.3;XM_070556223.1;XM_070556224.1;XM_070556225.1;XM_070556226.1;XM_070556227.1;XM_070556228.1
sex	Kidney	HiTE	unique	TIR_791_11p14.3_2	META_chr11_0003535	chr11	NC_091751.1	23092112	23093080	-	Unknown	Unknown/TIR_791	Intergenic	NA	NA	NA	NA	NA	NA	3.12329228685787e-08	1.33657294181508e-06	1.93711951008453	0.350015562269938	1.8171762949933	8063	107397276	LOC107397276	uncharacterized LOC107397276	protein_coding	-	XM_070556041.1;XM_070556042.1;XR_008565666.2;XR_008565667.2;XR_011521876.1
sex	Kidney	HiTE	unique	TIR_1005_11p14.3_2	META_chr11_0003535	chr11	NC_091751.1	23092731	23093530	+	DNA	DNA/TIR_1005	Intergenic	NA	NA	NA	NA	NA	NA	9.92786270057635e-08	3.98121901498506e-06	1.98006688982032	0.371631432419277	1.84498133489782	8682	107397276	LOC107397276	uncharacterized LOC107397276	protein_coding	-	XM_070556041.1;XM_070556042.1;XR_008565666.2;XR_008565667.2;XR_011521876.1
sex	Kidney	HiTE	unique	TIR_938_11p14.3_1	META_chr11_0003543	chr11	NC_091751.1	23099456	23099643	+	DNA	DNA/TIR_938	Intergenic	NA	NA	NA	NA	NA	NA	4.83302055676896e-05	0.0011801110435805	1.48479165332808	0.365391973313165	1.32308192010733	15104	107374492	LOC107374492	plasma kallikrein	protein_coding	+	XM_015942650.3
sex	Kidney	HiTE	unique	LTR_296-LTR_11p14.3_1	META_chr11_0003679	chr11	NC_091751.1	23342679	23342862	+	DNA	DNA/LTR_296-LTR	Intergenic	NA	NA	NA	NA	NA	NA	1.1286636660966901e-09	5.7517457232935e-08	1.49090348804852	0.244809211959525	1.4219166543777	620	107383229	sema4ab	sema domain, immunoglobulin domain (Ig), transmembrane domain (TM) and short cytoplasmic domain, (semaphorin) 4Ab	protein_coding	-	XM_015955737.3
sex	Kidney	HiTE	unique	LTR_96-LTR_11p14.3_2	META_chr11_0003679	chr11	NC_091751.1	23342863	23343299	-	LTR	LTR/LTR_96-LTR	Intergenic	NA	NA	NA	NA	NA	NA	1.1158078813551399e-11	6.988387871815401e-10	1.66500029610887	0.245187850372145	1.60351752691342	804	107383229	sema4ab	sema domain, immunoglobulin domain (Ig), transmembrane domain (TM) and short cytoplasmic domain, (semaphorin) 4Ab	protein_coding	-	XM_015955737.3
sex	Kidney	HiTE	unique	TIR_872_11p14.3_5	META_chr11_0004737	chr11	NC_091751.1	25229599	25230119	+	DNA	DNA/TIR_872	Intergenic	NA	NA	NA	NA	NA	NA	1.17997221632134e-07	4.67728204503704e-06	2.81441179619831	0.531364837918702	2.83700380175833	6524	107383247	LOC107383247	retinoic acid receptor beta	protein_coding	-	XM_054745637.2
sex	Kidney	HiTE	unique	TIR_428_11p14.3_2	META_chr11_0004739	chr11	NC_091751.1	25232093	25232211	-	DNA	DNA/TIR_428	Intergenic	NA	NA	NA	NA	NA	NA	8.67083973835659e-06	0.0002514312527196	2.72400100396945	0.61242219575764	3.21163357167192	9018	107383247	LOC107383247	retinoic acid receptor beta	protein_coding	-	XM_054745637.2
sex	Kidney	HiTE	unique	TIR_310_11p14.3_10	META_chr11_0004741	chr11	NC_091751.1	25236092	25236627	+	DNA	DNA/TIR_310	Intergenic	NA	NA	NA	NA	NA	NA	1.99411280917567e-09	9.94414362380096e-08	3.32362658264744	0.554096065117934	3.62213899146488	13017	107383247	LOC107383247	retinoic acid receptor beta	protein_coding	-	XM_054745637.2
sex	Kidney	HiTE	unique	TIR_872_11p14.3_8	META_chr11_0004743	chr11	NC_091751.1	25247440	25247624	+	DNA	DNA/TIR_872	Intergenic	NA	NA	NA	NA	NA	NA	5.7527356897276e-08	2.38560455884611e-06	3.07576672707671	0.566823552148493	4.54946837290625	21523	107383246	thrb	thyroid hormone receptor beta	protein_coding	+	XM_054745571.2;XM_054745575.2
sex	Kidney	HiTE	unique	TIR_872_11p14.3_9	META_chr11_0004743	chr11	NC_091751.1	25247770	25248929	+	DNA	DNA/TIR_872	Intergenic	NA	NA	NA	NA	NA	NA	8.47181175383611e-22	1.14073594722863e-19	4.29561426885805	0.447738711099825	4.22339544091832	20218	107383246	thrb	thyroid hormone receptor beta	protein_coding	+	XM_054745571.2;XM_054745575.2
sex	Kidney	HiTE	unique	TIR_577_11p14.3_13	META_chr11_0004748	chr11	NC_091751.1	25251405	25252097	-	Unknown	Unknown/TIR_577	Intergenic	NA	NA	NA	NA	NA	NA	7.4449831863564e-07	2.60146538925557e-05	3.05647614105624	0.617547136120803	6.19855713231148	17050	107383246	thrb	thyroid hormone receptor beta	protein_coding	+	XM_054745571.2;XM_054745575.2
sex	Kidney	HiTE	unique	TIR_272_11p14.3_69	META_chr11_0004754	chr11	NC_091751.1	25256073	25258207	+	Unknown	Unknown/TIR_272	Intergenic	NA	NA	NA	NA	NA	NA	2.77181845084941e-44	1.12351041207763e-41	6.71756669594571	0.481234502051249	8.6040333411313	10940	107383246	thrb	thyroid hormone receptor beta	protein_coding	+	XM_054745571.2;XM_054745575.2
sex	Kidney	HiTE	unique	Homology_Non_LTR_2_11p14.3_28	META_chr11_0004755	chr11	NC_091751.1	25258538	25258644	+	LINE	LINE/Homology_Non_LTR_2	Intergenic	NA	NA	NA	NA	NA	NA	2.37082729264937e-05	0.000625467921265	2.88916889010221	0.6835425876029	6.07069795355067	10503	107383246	thrb	thyroid hormone receptor beta	protein_coding	+	XM_054745571.2;XM_054745575.2
sex	Kidney	HiTE	unique	LTR_813-int_11p14.3_10	META_chr11_0004756	chr11	NC_091751.1	25259037	25260206	-	LINE	LINE/LTR_813-int	Intergenic	NA	NA	NA	NA	NA	NA	1.07302263969124e-33	2.75362692990895e-31	5.84605199543888	0.483196871889758	6.15508256637236	8941	107383246	thrb	thyroid hormone receptor beta	protein_coding	+	XM_054745571.2;XM_054745575.2
sex	Kidney	HiTE	unique	LTR_137-LTR_11p14.3_6	META_chr11_0004758	chr11	NC_091751.1	25260894	25261543	+	LTR	LTR/LTR_137-LTR	Intergenic	NA	NA	NA	NA	NA	NA	9.11981972967934e-12	5.78051765384005e-10	4.47672649968348	0.656435439721453	7.94907184674267	7604	107383246	thrb	thyroid hormone receptor beta	protein_coding	+	XM_054745571.2;XM_054745575.2
sex	Kidney	HiTE	unique	LTR_783-int_11p14.3_3	META_chr11_0004758	chr11	NC_091751.1	25261566	25265910	+	Unknown	Unknown/LTR_783-int	Intergenic	NA	NA	NA	NA	NA	NA	4.3153233709126405e-31	9.886468383679279e-29	5.7140362245111	0.492757053998102	7.48825138684098	3237	107383246	thrb	thyroid hormone receptor beta	protein_coding	+	XM_054745571.2;XM_054745575.2
sex	Kidney	HiTE	unique	TIR_55_11p14.3_2	META_chr11_0004760	chr11	NC_091751.1	25266909	25268240	+	DNA	DNA/TIR_55	Intergenic	NA	NA	NA	NA	NA	NA	8.639798707868511e-20	1.03311602098325e-17	4.48137724595366	0.492197546257137	5.61635119902113	907	107383246	thrb	thyroid hormone receptor beta	protein_coding	+	XM_054745571.2;XM_054745575.2
sex	Kidney	HiTE	unique	TIR_361_11p14.3_13	META_chr11_0004764	chr11	NC_091751.1	25272876	25273785	+	Unknown	Unknown/TIR_361	Genic	NA	NA	NA	NA	NA	NA	1.64538160631301e-17	1.7020046712027902e-15	1.49387595289918	0.17541092411276	1.45685060888524	3719	107383246	thrb	thyroid hormone receptor beta	protein_coding	+	XM_054745580.2
sex	Kidney	HiTE	unique	Denovo_Non_LTR_18_11p14.3_8	META_chr11_0004765	chr11	NC_091751.1	25273787	25274039	-	LINE	LINE/Denovo_Non_LTR_18	Genic	NA	NA	NA	NA	NA	NA	1.97929231024924e-06	6.48603914602404e-05	2.59585328907333	0.54586025755221	2.39232746311032	4630	107383246	thrb	thyroid hormone receptor beta	protein_coding	+	XM_054745580.2
sex	Kidney	HiTE	unique	TIR_19_11p14.3_3	META_chr11_0004765	chr11	NC_091751.1	25274042	25275032	-	DNA	DNA/TIR_19	Genic	NA	NA	NA	NA	NA	NA	1.07146108357145e-13	8.18244290294567e-12	3.66808496133026	0.493567501437996	3.59467038364963	4885	107383246	thrb	thyroid hormone receptor beta	protein_coding	+	XM_054745580.2
sex	Kidney	HiTE	unique	Denovo_Non_LTR_13_11p14.3_3	META_chr11_0004765	chr11	NC_091751.1	25275033	25275481	-	LINE	LINE/Denovo_Non_LTR_13	Genic	NA	NA	NA	NA	NA	NA	3.27831049183479e-05	0.0008358634234665	2.27232168529395	0.547123041667215	2.10834296305975	5876	107383246	thrb	thyroid hormone receptor beta	protein_coding	+	XM_054745580.2
sex	Kidney	HiTE	unique	Homology_Non_LTR_16_11p14.3_4	META_chr11_0004770	chr11	NC_091751.1	25286017	25286330	-	SINE	SINE/Homology_Non_LTR_16	Genic	NA	NA	NA	NA	NA	NA	1.60415968275488e-11	9.97582858575496e-10	3.74722567588993	0.556120849173572	7.07710463194888	16860	107383246	thrb	thyroid hormone receptor beta	protein_coding	+	XM_054745580.2
sex	Kidney	HiTE	unique	TIR_48_11p14.3_7	META_chr11_0004771	chr11	NC_091751.1	25287214	25287611	+	DNA	DNA/TIR_48	Genic	NA	NA	NA	NA	NA	NA	2.1535081121525e-17	2.2048352485043203e-15	4.47395185609163	0.527265432863346	4.84845549150269	18057	107383246	thrb	thyroid hormone receptor beta	protein_coding	+	XM_054745580.2
sex	Kidney	HiTE	unique	TIR_541_11p14.3_4	META_chr11_0004771	chr11	NC_091751.1	25287637	25287791	+	DNA	DNA/TIR_541	Genic	NA	NA	NA	NA	NA	NA	1.84211270615948e-11	1.13928472844167e-09	3.71594705660264	0.553131343929742	4.3245938138061	18480	107383246	thrb	thyroid hormone receptor beta	protein_coding	+	XM_054745580.2
sex	Kidney	HiTE	unique	TIR_294_11p14.3_3	META_chr11_0004771	chr11	NC_091751.1	25287790	25287999	+	DNA	DNA/TIR_294	Genic	NA	NA	NA	NA	NA	NA	4.39680226368178e-13	3.1308400983910595e-11	3.86526541103388	0.533673805073971	5.571969107509	18633	107383246	thrb	thyroid hormone receptor beta	protein_coding	+	XM_054745580.2
sex	Kidney	HiTE	unique	TIR_468_11p14.3_2	META_chr11_0004771	chr11	NC_091751.1	25288066	25288459	+	DNA	DNA/TIR_468	Genic	NA	NA	NA	NA	NA	NA	1.47298400136553e-15	1.3081421962689e-13	4.1746942821656	0.523197847413494	4.86479778976196	18909	107383246	thrb	thyroid hormone receptor beta	protein_coding	+	XM_054745580.2
sex	Kidney	HiTE	unique	TIR_938_11p14.3_5	META_chr11_0004771	chr11	NC_091751.1	25288645	25288780	+	DNA	DNA/TIR_938	Genic	NA	NA	NA	NA	NA	NA	3.78653182588598e-13	2.7084839413396197e-11	3.81167409563891	0.524808543275372	4.77908257188211	19488	107383246	thrb	thyroid hormone receptor beta	protein_coding	+	XM_054745580.2
sex	Kidney	HiTE	unique	TIR_1028_11p14.3_18	META_chr11_0004775	chr11	NC_091751.1	25291053	25291354	+	DNA	DNA/TIR_1028	Genic	NA	NA	NA	NA	NA	NA	2.19188792572368e-06	7.10902017436192e-05	2.47288771008591	0.522270821393416	2.33837867308322	21896	107383246	thrb	thyroid hormone receptor beta	protein_coding	+	XM_054745580.2
sex	Kidney	HiTE	unique	TIR_272_11p14.3_70	META_chr11_0004775	chr11	NC_091751.1	25291396	25291529	-	Unknown	Unknown/TIR_272	Genic	NA	NA	NA	NA	NA	NA	1.76225047877675e-09	8.8157137875009e-08	3.50132949371693	0.581777531315623	5.19407273720671	22239	107383246	thrb	thyroid hormone receptor beta	protein_coding	+	XM_054745580.2
sex	Kidney	HiTE	unique	TIR_1028_11p14.3_19	META_chr11_0004776	chr11	NC_091751.1	25292219	25292422	+	DNA	DNA/TIR_1028	Genic	NA	NA	NA	NA	NA	NA	2.05825667291962e-07	7.93396529300748e-06	2.61447614730227	0.503364901321746	2.47726226948347	23062	107383246	thrb	thyroid hormone receptor beta	protein_coding	+	XM_054745580.2
sex	Kidney	HiTE	unique	TIR_4_11p14.3_3	META_chr11_0004777	chr11	NC_091751.1	25292759	25294273	+	DNA	DNA/TIR_4	Genic	NA	NA	NA	NA	NA	NA	2.39329801214001e-10	1.31456758081686e-08	2.39651887976518	0.378375007663699	2.28005129268933	23602	107383246	thrb	thyroid hormone receptor beta	protein_coding	+	XM_054745580.2
sex	Kidney	HiTE	unique	Denovo_Non_LTR_25_11p14.3_4	META_chr11_0004778	chr11	NC_091751.1	25296036	25298107	+	LINE	LINE/Denovo_Non_LTR_25	Genic	NA	NA	NA	NA	NA	NA	5.41852561306982e-07	1.95383332325291e-05	1.52920860544671	0.305178424808505	1.41930007850753	26879	107383246	thrb	thyroid hormone receptor beta	protein_coding	+	XM_054745580.2
sex	Kidney	HiTE	unique	TIR_951_11p14.3_1	META_chr11_0004782	chr11	NC_091751.1	25301780	25303219	+	DNA	DNA/TIR_951	Genic	NA	NA	NA	NA	NA	NA	6.70634406295963e-51	3.81344917076496e-48	3.9151829520306	0.260907679456287	3.88093404917508	32623	107383246	thrb	thyroid hormone receptor beta	protein_coding	+	XM_054745580.2
sex	Kidney	HiTE	unique	TIR_612_11p14.3_1	META_chr11_0004782	chr11	NC_091751.1	25303380	25304495	+	DNA	DNA/TIR_612	Genic	NA	NA	NA	NA	NA	NA	1.5728970180901598e-49	8.69383079089836e-47	3.41394356471783	0.230746523558285	3.38307071131622	34223	107383246	thrb	thyroid hormone receptor beta	protein_coding	+	XM_054745580.2
sex	Kidney	HiTE	unique	TIR_547_11p14.3_1	META_chr11_0004783	chr11	NC_091751.1	25304618	25305232	+	Unknown	Unknown/TIR_547	Genic	NA	NA	NA	NA	NA	NA	4.72454708532463e-36	1.3384523355701e-33	2.8260652958489	0.225430290756757	2.79123076385698	35461	107383246	thrb	thyroid hormone receptor beta	protein_coding	+	XM_054745580.2
sex	Kidney	HiTE	unique	LTR_617-int_11p14.3_14	META_chr11_0004784	chr11	NC_091751.1	25305523	25305886	+	DNA	DNA/LTR_617-int	Genic	NA	NA	NA	NA	NA	NA	2.8261644685433303e-17	2.87490398447445e-15	1.89467806638079	0.224128529642962	1.84551551996102	36366	107383246	thrb	thyroid hormone receptor beta	protein_coding	+	XM_054745580.2
sex	Kidney	HiTE	unique	TIR_23_11p14.3_2	META_chr11_0004785	chr11	NC_091751.1	25306847	25307846	-	DNA	DNA/TIR_23	Genic	NA	NA	NA	NA	NA	NA	1.26213008818106e-08	5.70050069541892e-07	1.33041066261215	0.233769803437729	1.26230384410761	37690	107383246	thrb	thyroid hormone receptor beta	protein_coding	+	XM_054745580.2
sex	Kidney	HiTE	unique	TIR_432_11p14.3_6	META_chr11_0004788	chr11	NC_091751.1	25309847	25309951	+	DNA	DNA/TIR_432	Genic	NA	NA	NA	NA	NA	NA	0.0007113224376459	0.0123057155026873	1.92638556752355	0.569064864021379	1.60331480024848	40690	107383246	thrb	thyroid hormone receptor beta	protein_coding	+	XM_054745580.2
sex	Kidney	HiTE	unique	TIR_439_11p14.3_2	META_chr11_0004789	chr11	NC_091751.1	25310235	25311857	-	DNA	DNA/TIR_439	Genic	NA	NA	NA	NA	NA	NA	1.5681652721732801e-21	2.0692451270880802e-19	3.13661309228995	0.32911978603892	3.06940907876857	41078	107383246	thrb	thyroid hormone receptor beta	protein_coding	+	XM_054745580.2
sex	Kidney	HiTE	unique	TIR_348_11p14.3_6	META_chr11_0004790	chr11	NC_091751.1	25312798	25313561	-	DNA	DNA/TIR_348	Genic	NA	NA	NA	NA	NA	NA	3.0370354640815203e-19	3.48399540030484e-17	3.70024862892963	0.412635183229423	3.61238133319004	43641	107383246	thrb	thyroid hormone receptor beta	protein_coding	+	XM_054745580.2
sex	Kidney	HiTE	unique	TIR_272_11p14.3_71	META_chr11_0004790	chr11	NC_091751.1	25313663	25315857	+	Unknown	Unknown/TIR_272	Genic	NA	NA	NA	NA	NA	NA	3.82311126737316e-35	1.03485861155197e-32	3.64689094430432	0.294829884594782	3.59975196305083	44506	107383246	thrb	thyroid hormone receptor beta	protein_coding	+	XM_054745580.2
sex	Kidney	HiTE	unique	TIR_692_11p14.3_1	META_chr11_0004791	chr11	NC_091751.1	25316480	25317691	-	DNA	DNA/TIR_692	Genic	NA	NA	NA	NA	NA	NA	5.60434588716323e-14	4.43855209340062e-12	3.79495069079466	0.504848480395602	3.70971721747084	47323	107383246	thrb	thyroid hormone receptor beta	protein_coding	+	XM_054745580.2
sex	Kidney	HiTE	unique	LTR_766-int_11p14.3_35	META_chr11_0004791	chr11	NC_091751.1	25317792	25318332	-	LTR	LTR/LTR_766-int	Genic	NA	NA	NA	NA	NA	NA	0.0002168823038555	0.0044467904790516	1.98110040132888	0.535650535987439	1.69898914791756	48635	107383246	thrb	thyroid hormone receptor beta	protein_coding	+	XM_054745580.2
sex	Kidney	HiTE	unique	TIR_843_11p14.3_4	META_chr11_0004791	chr11	NC_091751.1	25318434	25319075	+	DNA	DNA/TIR_843	Genic	NA	NA	NA	NA	NA	NA	0.0001207374832028	0.0026626927099206	2.32883117240638	0.605737062556944	2.19693318778941	49277	107383246	thrb	thyroid hormone receptor beta	protein_coding	+	XM_054745580.2
sex	Kidney	HiTE	unique	Homology_Non_LTR_19_11p14.3_25	META_chr11_0004793	chr11	NC_091751.1	25319934	25320089	-	LINE	LINE/Homology_Non_LTR_19	Genic	NA	NA	NA	NA	NA	NA	8.1063346632901e-05	0.0018712753848903	2.41538023845002	0.612848657555517	2.4718047584326	50777	107383246	thrb	thyroid hormone receptor beta	protein_coding	+	XM_054745580.2
sex	Kidney	HiTE	unique	LTR_829-int_11p14.3_1	META_chr11_0004794	chr11	NC_091751.1	25320224	25320466	+	LTR	LTR/LTR_829-int	Genic	NA	NA	NA	NA	NA	NA	0.0002528603663128	0.0050648969471276	2.34540785439649	0.640936456575552	2.1368894233889	51067	107383246	thrb	thyroid hormone receptor beta	protein_coding	+	XM_054745580.2
sex	Kidney	HiTE	unique	TIR_64_11p14.3_1	META_chr11_0004798	chr11	NC_091751.1	25324393	25324979	-	DNA	DNA/TIR_64	Genic	NA	NA	NA	NA	NA	NA	1.88433365312817e-05	0.0005097116082931	2.4067195347522	0.562557758174429	2.20156223920952	53411	107383246	thrb	thyroid hormone receptor beta	protein_coding	+	XM_054745557.2
sex	Kidney	HiTE	unique	TIR_531_11p14.3_4	META_chr11_0004804	chr11	NC_091751.1	25334347	25334875	+	DNA	DNA/TIR_531	Genic	NA	NA	NA	NA	NA	NA	7.94571034606353e-13	5.5479588847425897e-11	3.83023489339425	0.534793014734448	4.26387508117144	43515	107383246	thrb	thyroid hormone receptor beta	protein_coding	+	XM_054745557.2
sex	Kidney	HiTE	unique	TIR_531_11p14.3_5	META_chr11_0004804	chr11	NC_091751.1	25334874	25335683	+	DNA	DNA/TIR_531	Genic	NA	NA	NA	NA	NA	NA	3.11741464014195e-11	1.89102419920813e-09	3.31237302581495	0.498782615018765	3.20823521984009	42707	107383246	thrb	thyroid hormone receptor beta	protein_coding	+	XM_054745557.2
sex	Kidney	HiTE	unique	TIR_282_11p14.3_12	META_chr11_0004804	chr11	NC_091751.1	25335701	25336777	+	DNA	DNA/TIR_282	Genic	NA	NA	NA	NA	NA	NA	6.02929132506746e-14	4.76079107226106e-12	4.02261640064658	0.535817029536173	4.76241047746327	41613	107383246	thrb	thyroid hormone receptor beta	protein_coding	+	XM_054745557.2
sex	Kidney	HiTE	unique	TIR_531_11p14.3_6	META_chr11_0004804	chr11	NC_091751.1	25336815	25337809	+	DNA	DNA/TIR_531	Genic	NA	NA	NA	NA	NA	NA	5.1160832696589505e-15	4.36219225063477e-13	4.13448861269515	0.528435027035005	4.83934386524224	40581	107383246	thrb	thyroid hormone receptor beta	protein_coding	+	XM_054745557.2
sex	Kidney	HiTE	unique	TIR_531_11p14.3_7	META_chr11_0004804	chr11	NC_091751.1	25337809	25338563	+	DNA	DNA/TIR_531	Genic	NA	NA	NA	NA	NA	NA	2.07808556963761e-05	0.0005562203976436	2.4603217464706	0.578038099160264	2.27219054690782	39827	107383246	thrb	thyroid hormone receptor beta	protein_coding	+	XM_054745557.2
sex	Kidney	HiTE	unique	TIR_531_11p14.3_9	META_chr11_0004804	chr11	NC_091751.1	25338917	25339503	+	DNA	DNA/TIR_531	Genic	NA	NA	NA	NA	NA	NA	3.5201452869481e-09	1.70381067654855e-07	3.32149161453794	0.562459818817409	3.58145830101065	38887	107383246	thrb	thyroid hormone receptor beta	protein_coding	+	XM_054745557.2
sex	Kidney	HiTE	unique	TIR_1028_11p14.3_20	META_chr11_0004809	chr11	NC_091751.1	25342495	25342764	+	DNA	DNA/TIR_1028	Genic	NA	NA	NA	NA	NA	NA	1.57238031485521e-05	0.0004318309245523	2.48484345242891	0.575422135120315	2.26713288153435	35626	107383246	thrb	thyroid hormone receptor beta	protein_coding	+	XM_054745557.2
sex	Kidney	HiTE	unique	LTR_766-int_11p14.3_36	META_chr11_0004809	chr11	NC_091751.1	25342754	25343565	+	LTR	LTR/LTR_766-int	Genic	NA	NA	NA	NA	NA	NA	4.8320354861284e-28	9.24755653325881e-26	4.67102610995548	0.425458006412028	4.59989730478208	34825	107383246	thrb	thyroid hormone receptor beta	protein_coding	+	XM_054745557.2
sex	Kidney	HiTE	unique	TIR_980_11p14.3_30	META_chr11_0004810	chr11	NC_091751.1	25344590	25345020	-	DNA	DNA/TIR_980	Genic	NA	NA	NA	NA	NA	NA	4.15156679116822e-13	2.9642261894664495e-11	3.81288547462644	0.525877096586364	4.27435257633461	33370	107383246	thrb	thyroid hormone receptor beta	protein_coding	+	XM_054745557.2
sex	Kidney	HiTE	unique	TIR_10_11p14.3_12	META_chr11_0004811	chr11	NC_091751.1	25345775	25347084	+	DNA	DNA/TIR_10	Genic	NA	NA	NA	NA	NA	NA	2.5686684939291197e-16	2.40269299124447e-14	3.92196234984533	0.478753697300979	3.86322424300796	31306	107383246	thrb	thyroid hormone receptor beta	protein_coding	+	XM_054745557.2
sex	Kidney	HiTE	unique	TIR_300_11p14.3_6	META_chr11_0004811	chr11	NC_091751.1	25347087	25347460	-	DNA	DNA/TIR_300	Genic	NA	NA	NA	NA	NA	NA	8.14002526106637e-21	1.0277757134739399e-18	4.78373136283227	0.511201577505004	5.43818704025236	30930	107383246	thrb	thyroid hormone receptor beta	protein_coding	+	XM_054745557.2
sex	Kidney	HiTE	unique	LTR_681-int_11p14.3_3	META_chr11_0004811	chr11	NC_091751.1	25347816	25348438	-	LINE	LINE/LTR_681-int	Genic	NA	NA	NA	NA	NA	NA	3.97083852695402e-12	2.60460644954727e-10	3.56686917267394	0.514090287844661	3.46235375087567	29952	107383246	thrb	thyroid hormone receptor beta	protein_coding	+	XM_054745557.2
sex	Kidney	HiTE	unique	LTR_751-int_11p14.3_11	META_chr11_0004815	chr11	NC_091751.1	25350693	25350876	+	LINE	LINE/LTR_751-int	Genic	NA	NA	NA	NA	NA	NA	1.37112528037403e-28	2.68917474344325e-26	5.2316659405492	0.471659159836005	5.4897065466838	27514	107383246	thrb	thyroid hormone receptor beta	protein_coding	+	XM_054745557.2
sex	Kidney	HiTE	unique	TIR_293_11p14.3_5	META_chr11_0004815	chr11	NC_091751.1	25351068	25352664	-	DNA	DNA/TIR_293	Genic	NA	NA	NA	NA	NA	NA	1.17423947683769e-12	8.06358716327116e-11	2.55995699190137	0.360132922166478	2.45877151178346	25726	107383246	thrb	thyroid hormone receptor beta	protein_coding	+	XM_054745557.2
sex	Kidney	HiTE	unique	TIR_974_11p14.3_24	META_chr11_0004815	chr11	NC_091751.1	25352667	25353439	-	DNA	DNA/TIR_974	Genic	NA	NA	NA	NA	NA	NA	1.4217264905008598e-18	1.56727003917975e-16	2.15624131906767	0.245147512276962	2.10461985919178	24951	107383246	thrb	thyroid hormone receptor beta	protein_coding	+	XM_054745557.2
sex	Kidney	HiTE	unique	LTR_766-int_11p14.3_37	META_chr11_0004816	chr11	NC_091751.1	25353871	25354147	-	LTR	LTR/LTR_766-int	Genic	NA	NA	NA	NA	NA	NA	3.73718270337476e-34	9.74874326319279e-32	3.77549519396912	0.309848139834411	3.72492376207119	24243	107383246	thrb	thyroid hormone receptor beta	protein_coding	+	XM_054745557.2
sex	Kidney	HiTE	unique	TIR_520_11p14.3_28	META_chr11_0004816	chr11	NC_091751.1	25354369	25354643	+	DNA	DNA/TIR_520	Genic	NA	NA	NA	NA	NA	NA	1.75640310386882e-33	4.47826133321909e-31	5.03371194954303	0.41745236337262	4.96645469118233	23747	107383246	thrb	thyroid hormone receptor beta	protein_coding	+	XM_054745557.2
sex	Kidney	HiTE	unique	TIR_1005_11p14.3_10	META_chr11_0004817	chr11	NC_091751.1	25355500	25356925	-	DNA	DNA/TIR_1005	Genic	NA	NA	NA	NA	NA	NA	2.3841176199302897e-36	6.82756002461197e-34	3.54777994417146	0.281784158274915	3.50238044595259	21465	107383246	thrb	thyroid hormone receptor beta	protein_coding	+	XM_054745557.2
sex	Kidney	HiTE	unique	TIR_382_11p14.3_9	META_chr11_0005129	chr11	NC_091751.1	25838766	25839595	-	DNA	DNA/TIR_382	Intergenic	NA	NA	NA	NA	NA	NA	1.62670556119599e-07	6.34310841425413e-06	1.49242835184876	0.284944610640804	1.39675427327245	6748	107383269	tmem200b	transmembrane protein 200B	protein_coding	-	XM_015955794.3
sex	Kidney	HiTE	unique	TIR_620_11p14.3_21	META_chr11_0005328	chr11	NC_091751.1	26247141	26248721	+	LTR	LTR/TIR_620	Intergenic	NA	NA	NA	NA	NA	NA	2.10548510407169e-05	0.0005629822145663	2.60517010321895	0.612491134979055	2.44415007029956	3657	107383279	tbc1d5	TBC1 domain family, member 5	protein_coding	-	XM_015955807.3;XM_015955808.3
sex	Kidney	HiTE	unique	TIR_723_11p14.1_3	META_chr11_0006843	chr11	NC_091751.1	29368320	29375837	-	DNA	DNA/TIR_723	Intergenic	NA	NA	NA	NA	NA	NA	1.6266296917765002e-36	4.6922923663509095e-34	3.57077156315827	0.282932921209094	3.52800407878916	19433	107383356	nfe2l3	nfe2 like bZIP transcription factor 3	protein_coding	+	XM_070556053.1
sex	Kidney	HiTE	unique	TIR_364_11p14.1_3	META_chr11_0006854	chr11	NC_091751.1	29384513	29385338	+	Unknown	Unknown/TIR_364	Intergenic	NA	NA	NA	NA	NA	NA	8.225171133293739e-11	4.77325643447531e-09	3.51392464921726	0.540901382504758	3.69239283978325	9932	107383356	nfe2l3	nfe2 like bZIP transcription factor 3	protein_coding	+	XM_070556053.1
sex	Kidney	HiTE	unique	TIR_570_11p14.1_3	META_chr11_0007052	chr11	NC_091751.1	29838967	29840021	-	DNA	DNA/TIR_570	Genic	NA	NA	NA	NA	NA	NA	4.93455525398337e-05	0.0012023034749532	-4.73976282677008	1.16780168686028	-9.97930953307582	8453	107383383	LOC107383383	gasdermin-E	protein_coding	+	XM_015955949.3
sex	Kidney	HiTE	unique	TIR_76_11p14.1_1	META_chr11_0007096	chr11	NC_091751.1	29923959	29924640	-	DNA	DNA/TIR_76	Intergenic	NA	NA	NA	NA	NA	NA	6.66896939645089e-07	2.35634931200482e-05	1.34739977434697	0.271064942832161	1.24859659090848	21095	107383386	smap2	small ArfGAP2	protein_coding	-	XM_015955953.3;XM_015955954.3
sex	Kidney	HiTE	unique	TIR_516_11p14.1_13	META_chr11_0007096	chr11	NC_091751.1	29924641	29925004	+	DNA	DNA/TIR_516	Intergenic	NA	NA	NA	NA	NA	NA	0.0001258854436417	0.0027592364680712	1.22892507682075	0.320502298314515	1.08294842131856	20731	107383386	smap2	small ArfGAP2	protein_coding	-	XM_015955953.3;XM_015955954.3
sex	Kidney	HiTE	unique	TIR_300_11p13_13	META_chr11_0009040	chr11	NC_091751.1	33948356	33951857	-	DNA	DNA/TIR_300	Genic	NA	NA	NA	NA	NA	NA	6.86722166217547e-28	1.3047721158133401e-25	-4.66759530729379	0.426380577891666	-4.73960616241068	16368	107397112	dnajc1	DnaJ (Hsp40) homolog, subfamily C, member 1	protein_coding	+	XM_015977015.3
sex	Kidney	HiTE	unique	TIR_721_11p13_3	META_chr11_0009042	chr11	NC_091751.1	33956168	33956299	+	DNA	DNA/TIR_721	Genic	NA	NA	NA	NA	NA	NA	2.39230531016961e-08	1.04323595427804e-06	-3.10316495518792	0.556029689867371	-6.89365504126544	11926	107397112	dnajc1	DnaJ (Hsp40) homolog, subfamily C, member 1	protein_coding	+	XM_015977015.3
sex	Kidney	HiTE	unique	TIR_44_11p13_7	META_chr11_0009043	chr11	NC_091751.1	33956846	33957216	+	DNA	DNA/TIR_44	Genic	NA	NA	NA	NA	NA	NA	1.09882098940459e-07	4.37315261845614e-06	-3.0046517930939	0.565893253960024	-3.69361290308619	11009	107397112	dnajc1	DnaJ (Hsp40) homolog, subfamily C, member 1	protein_coding	+	XM_015977015.3
sex	Kidney	HiTE	unique	TIR_499_11p13_3	META_chr11_0009045	chr11	NC_091751.1	33958294	33958656	-	DNA	DNA/TIR_499	Genic	NA	NA	NA	NA	NA	NA	1.6968569933158802e-09	8.50427506372202e-08	-3.43256772738344	0.569772801561232	-3.7483250316097	9569	107397112	dnajc1	DnaJ (Hsp40) homolog, subfamily C, member 1	protein_coding	+	XM_015977015.3
sex	Kidney	HiTE	unique	LTR_603-int_11p13_1	META_chr11_0009272	chr11	NC_091751.1	34452719	34453695	-	LINE	LINE/LTR_603-int	Intergenic	NA	NA	NA	NA	NA	NA	7.05654030754611e-05	0.0016530792706237	1.23233900361364	0.310071431906467	1.0953082306647	35	139073093	LOC139073093	uncharacterized LOC139073093	lncRNA	+	XR_011521891.1
sex	Kidney	HiTE	unique	LTR_766-int_11p13_86	META_chr11_0009483	chr11	NC_091751.1	34919994	34920392	-	LTR	LTR/LTR_766-int	Genic	NA	NA	NA	NA	NA	NA	0.0009782448220377	0.0160749419405125	1.47141139956492	0.446327228728191	1.21620494476495	10398	139061682	LOC139061682	P2X purinoceptor 7-like	protein_coding	-	XM_070541520.1
sex	Kidney	HiTE	unique	Homology_Non_LTR_2_11p12_16	META_chr11_0010962	chr11	NC_091751.1	38202382	38203071	-	LINE	LINE/Homology_Non_LTR_2	Intergenic	NA	NA	NA	NA	NA	NA	4.48928919485213e-13	3.1938201436643795e-11	1.12498128180148	0.155385738599157	1.09065642723195	3192	107383436	crema	cAMP responsive element modulator a	protein_coding	-	XM_015956042.3
sex	Kidney	HiTE	unique	TIR_1001_11p12_6	META_chr11_0011361	chr11	NC_091751.1	39051907	39057006	+	Unknown	Unknown/TIR_1001	Intergenic	NA	NA	NA	NA	NA	NA	0.0002299314337132	0.0046659256792543	1.76913015056876	0.480267496044478	1.51235872534153	36671	129157484	trnal-uaa	transfer RNA leucine (anticodon UAA)	tRNA	+	NA
sex	Kidney	HiTE	unique	LTR_783-int_11p12_1	META_chr11_0011504	chr11	NC_091751.1	39356509	39360853	+	Unknown	Unknown/LTR_783-int	Intergenic	NA	NA	NA	NA	NA	NA	2.31421213230491e-05	0.0006119616157155	3.23962927086027	0.765472518123626	3.6733237478815	11624	139061708	LOC139061708	uncharacterized LOC139061708	lncRNA	-	XR_011515464.1
sex	Kidney	HiTE	unique	TIR_17_11p12_4	META_chr11_0011612	chr11	NC_091751.1	39540572	39541499	+	PLE	PLE/TIR_17	Intergenic	NA	NA	NA	NA	NA	NA	2.6389865140783097e-12	1.75875218200563e-10	1.08602515478085	0.155241352414855	1.05249528551858	4779	107383446	LOC107383446	kinesin-1 heavy chain	protein_coding	-	XM_015956062.3
sex	Kidney	HiTE	unique	TIR_653_11p12_4	META_chr11_0011613	chr11	NC_091751.1	39541593	39541873	-	DNA	DNA/TIR_653	Intergenic	NA	NA	NA	NA	NA	NA	1.1347953350787699e-22	1.6308040597204702e-20	1.57861699132383	0.161096498214504	1.55004088443354	5449	129152214	LOC129152214	sodium- and chloride-dependent GABA transporter 3-like	protein_coding	+	XM_070541877.1
sex	Kidney	HiTE	unique	LTR_766-int_11p12_43	META_chr11_0011614	chr11	NC_091751.1	39542480	39543410	+	LTR	LTR/LTR_766-int	Intergenic	NA	NA	NA	NA	NA	NA	9.38022938575012e-07	3.23478765553966e-05	1.34977906020319	0.275228431019669	1.25370389596574	3912	129152214	LOC129152214	sodium- and chloride-dependent GABA transporter 3-like	protein_coding	+	XM_070541877.1
sex	Kidney	HiTE	unique	TIR_282_11p12_6	META_chr11_0011618	chr11	NC_091751.1	39545229	39545436	+	DNA	DNA/TIR_282	Intergenic	NA	NA	NA	NA	NA	NA	7.86519429450681e-14	6.1067284581318095e-12	4.05280646950287	0.542358802963655	7.53539994401328	1886	129152214	LOC129152214	sodium- and chloride-dependent GABA transporter 3-like	protein_coding	+	XM_070541877.1
sex	Kidney	HiTE	unique	TIR_928_11p12_1	META_chr11_0011776	chr11	NC_091751.1	39897189	39897405	-	DNA	DNA/TIR_928	Genic	NA	NA	NA	NA	NA	NA	0.0019062894739539	0.0282318006410566	-1.39422148224286	0.449103240964441	-1.12612432814327	16774	107383450	zeb1a	zinc finger E-box binding homeobox 1a	protein_coding	-	XM_054743195.2
sex	Kidney	HiTE	unique	Homology_Non_LTR_2_11p12_34	META_chr11_0011848	chr11	NC_091751.1	40029225	40029959	-	LINE	LINE/Homology_Non_LTR_2	Intergenic	NA	NA	NA	NA	NA	NA	1.2680671660988e-09	6.43312123289146e-08	4.05997876118737	0.668706480153657	4.41302598068486	33511	107374586	LOC107374586	uncharacterized LOC107374586	protein_coding	-	XM_054736696.2
sex	Kidney	HiTE	unique	LTR_617-int_11p12_19	META_chr11_0011849	chr11	NC_091751.1	40030409	40030872	+	DNA	DNA/LTR_617-int	Intergenic	NA	NA	NA	NA	NA	NA	2.17813962376738e-09	1.07869771843718e-07	3.46241478285935	0.578618648481319	4.48993704897114	32598	107374586	LOC107374586	uncharacterized LOC107374586	protein_coding	-	XM_054736696.2
sex	Kidney	HiTE	unique	TIR_701_11p12_5	META_chr11_0011850	chr11	NC_091751.1	40030954	40031779	-	DNA	DNA/TIR_701	Intergenic	NA	NA	NA	NA	NA	NA	3.1829605556446803e-15	2.76766999249896e-13	4.06397441859941	0.515502797703526	4.47991210989499	31691	107374586	LOC107374586	uncharacterized LOC107374586	protein_coding	-	XM_054736696.2
sex	Kidney	HiTE	unique	LTR_740-int_11p12_4	META_chr11_0011853	chr11	NC_091751.1	40033912	40035774	+	LTR	LTR/LTR_740-int	Intergenic	NA	NA	NA	NA	NA	NA	1.20096283762682e-05	0.0003376880209392	2.7186216466826	0.621056696526524	4.11542151347339	27696	107374586	LOC107374586	uncharacterized LOC107374586	protein_coding	-	XM_054736696.2
sex	Kidney	HiTE	unique	TIR_738_11p12_13	META_chr11_0011855	chr11	NC_091751.1	40039616	40040896	-	DNA	DNA/TIR_738	Genic	NA	NA	NA	NA	NA	NA	1.66738738456502e-09	8.37827710591348e-08	2.79302671045144	0.463397295160012	2.67433248544564	22574	107374586	LOC107374586	uncharacterized LOC107374586	protein_coding	-	XM_054736696.2
sex	Kidney	HiTE	unique	TIR_27_11p12_2	META_chr11_0011855	chr11	NC_091751.1	40042380	40043529	+	DNA	DNA/TIR_27	Genic	NA	NA	NA	NA	NA	NA	0.0006298680467927	0.0111151530293588	2.09791589324624	0.61370998171114	1.84115006540382	19941	107374586	LOC107374586	uncharacterized LOC107374586	protein_coding	-	XM_054736696.2
sex	Kidney	HiTE	unique	TIR_32_11p12_1	META_chr11_0011855	chr11	NC_091751.1	40043651	40051939	-	DNA	DNA/TIR_32	Genic	NA	NA	NA	NA	NA	NA	3.18872744471373e-18	3.47637265145067e-16	1.90031633776272	0.218313306676155	1.85471635413903	11531	107374586	LOC107374586	uncharacterized LOC107374586	protein_coding	-	XM_054736696.2
sex	Kidney	HiTE	unique	TIR_394_11p12_1	META_chr11_0011855	chr11	NC_091751.1	40052329	40052791	-	DNA	DNA/TIR_394	Genic	NA	NA	NA	NA	NA	NA	2.0447045016762301e-10	1.13095482024135e-08	1.63509841921044	0.257174036683103	1.56192168380562	10679	107374586	LOC107374586	uncharacterized LOC107374586	protein_coding	-	XM_054736696.2
sex	Kidney	HiTE	unique	TIR_824_11p12_5	META_chr11_0011855	chr11	NC_091751.1	40057884	40058790	-	DNA	DNA/TIR_824	Genic	NA	NA	NA	NA	NA	NA	2.50182670808245e-06	8.04165852000149e-05	2.08780186739153	0.443460149953889	1.90095409986008	4680	107374586	LOC107374586	uncharacterized LOC107374586	protein_coding	-	XM_054736696.2
sex	Kidney	HiTE	unique	TIR_290_11p12_1	META_chr11_0011856	chr11	NC_091751.1	40058977	40060397	-	DNA	DNA/TIR_290	Genic	NA	NA	NA	NA	NA	NA	1.27988714386335e-05	0.0003564562362613	1.21271535738657	0.277921617217572	1.10794381740586	3073	107374586	LOC107374586	uncharacterized LOC107374586	protein_coding	-	XM_054736696.2
sex	Kidney	HiTE	unique	TIR_51_11p12_2	META_chr11_0011857	chr11	NC_091751.1	40060413	40062046	-	DNA	DNA/TIR_51	Genic	NA	NA	NA	NA	NA	NA	3.18745252554064e-06	0.0001005733523428	2.60182776179439	0.558529227679854	2.52510341720255	1424	107374586	LOC107374586	uncharacterized LOC107374586	protein_coding	-	XM_054736696.2
sex	Kidney	HiTE	unique	TIR_734_11p12_27	META_chr11_0012279	chr11	NC_091751.1	40935151	40936196	-	DNA	DNA/TIR_734	Genic	NA	NA	NA	NA	NA	NA	2.7475824395702e-05	0.0007117958571734	1.2442963076917	0.296724625265045	1.12464436506238	3669	139061723	LOC139061723	uncharacterized LOC139061723	lncRNA	+	XR_011515472.1
sex	Kidney	HiTE	unique	LTR_527-int_11p12_1	META_chr11_0012690	chr11	NC_091751.1	41868490	41871250	+	LTR	LTR/LTR_527-int	Genic	NA	NA	NA	NA	NA	NA	0.0024049849918139	0.0342073085753064	1.52221343910011	0.501545321621375	1.19934917262171	37587	107383514	zzz3	zinc finger, ZZ-type containing 3	protein_coding	-	XM_015956178.3
sex	Kidney	HiTE	unique	Denovo_Non_LTR_7_11p11.2_3	META_chr11_0013887	chr11	NC_091751.1	44622079	44642189	-	LINE	LINE/Denovo_Non_LTR_7	Intergenic	NA	NA	NA	NA	NA	NA	0.0037042423900891	0.0481076763905102	1.59575332189053	0.549822198052082	1.21897698308786	34376	139073104	LOC139073104	zinc finger MYM-type protein 1-like	protein_coding	+	XM_070556070.1
sex	Kidney	HiTE	unique	Denovo_Non_LTR_37_11p11.2_2	META_chr11_0013912	chr11	NC_091751.1	44679719	44687721	+	LINE	LINE/Denovo_Non_LTR_37	Intergenic	NA	NA	NA	NA	NA	NA	1.30248912584369e-07	5.13460052402421e-06	1.18593203584285	0.224672361869258	1.11786250176205	67451	107383573	LOC107383573	receptor-type tyrosine-protein phosphatase F	protein_coding	+	XM_054742275.2;XM_070541595.1
sex	Kidney	HiTE	unique	Denovo_Non_LTR_18_11p11.2_2	META_chr11_0014020	chr11	NC_091751.1	44891809	44891943	-	LINE	LINE/Denovo_Non_LTR_18	Genic	NA	NA	NA	NA	NA	NA	2.48723613108466e-05	0.0006518273998704	2.38927545752676	0.56672227016551	2.29611535294354	43057	107383573	LOC107383573	receptor-type tyrosine-protein phosphatase F	protein_coding	+	XM_070541594.1
sex	Kidney	HiTE	unique	TIR_511_11p11.2_1	META_chr11_0014032	chr11	NC_091751.1	44911997	44912626	+	DNA	DNA/TIR_511	Genic	NA	NA	NA	NA	NA	NA	0.0016003390260706	0.0243814180070588	1.69544144837932	0.537238511561345	1.31914404177255	63245	107383573	LOC107383573	receptor-type tyrosine-protein phosphatase F	protein_coding	+	XM_070541594.1
sex	Kidney	HiTE	unique	TIR_520_11p11.2_13	META_chr11_0014035	chr11	NC_091751.1	44919221	44919529	+	DNA	DNA/TIR_520	Genic	NA	NA	NA	NA	NA	NA	0.0036798924864238	0.047870095807594	1.33506916671382	0.459675490259503	1.05230065164164	70469	107383573	LOC107383573	receptor-type tyrosine-protein phosphatase F	protein_coding	+	XM_070541594.1
sex	Kidney	HiTE	unique	TIR_284_11p11.2_1	META_chr11_0014560	chr11	NC_091751.1	46978482	46980169	-	DNA	DNA/TIR_284	Genic	NA	NA	NA	NA	NA	NA	7.15579013118805e-06	0.000210727888215	-1.84659826689621	0.411360610786156	-1.67014158322562	7666	107384424	LOC107384424	excitatory amino acid transporter 3-like	protein_coding	-	XM_015957703.3
sex	Kidney	HiTE	unique	LTR_24-LTR_11p11.2_3	META_chr11_0014791	chr11	NC_091751.1	47432914	47433592	+	Unknown	Unknown/LTR_24-LTR	Genic	NA	NA	NA	NA	NA	NA	0.0034600872091832	0.0455277664414586	1.31699222327175	0.450469313165463	1.02746390691842	20233	107383781	emilin2a	elastin microfibril interfacer 2a	protein_coding	+	XM_070541626.1
sex	Kidney	HiTE	unique	TIR_30_11p11.2_2	META_chr11_0014834	chr11	NC_091751.1	47537792	47538726	+	DNA	DNA/TIR_30	Intergenic	NA	NA	NA	NA	NA	NA	2.40632185499392e-29	4.98571531462141e-27	2.60306120790294	0.231452715202179	2.56289791292074	2120	139061762	LOC139061762	spectrin alpha chain, non-erythrocytic 1-like	protein_coding	-	XM_070541633.1;XM_070541634.1
sex	Kidney	HiTE	unique	TIR_514_11p11.2_11	META_chr11_0014945	chr11	NC_091751.1	47791996	47793118	+	DNA	DNA/TIR_514	Genic	NA	NA	NA	NA	NA	NA	1.25047229898271e-05	0.0003498666566782	2.63392204812153	0.602921716293055	3.14919824217606	54071	107383797	pde1cb	phosphodiesterase 1C, calmodulin-dependent b	protein_coding	+	XM_015956601.3;XM_015956602.3
sex	Kidney	HiTE	unique	TIR_808_11p11.2_2	META_chr11_0015061	chr11	NC_091751.1	48031764	48032078	-	DNA	DNA/TIR_808	Genic	NA	NA	NA	NA	NA	NA	0.0002368115038309	0.0047875878597773	-1.26783532191662	0.344884433440146	-1.10942673364475	22101	107377428	LOC107377428	uncharacterized LOC107377428	lncRNA	-	XR_008563426.1
sex	Kidney	HiTE	unique	TIR_520_11p11.2_36	META_chr11_0015414	chr11	NC_091751.1	48732955	48733308	-	DNA	DNA/TIR_520	Genic	NA	NA	NA	NA	NA	NA	1.65538955136431e-10	9.2402535409488e-09	-1.14472488699195	0.179134203859844	-1.10185379951523	1271	107383833	egfra	epidermal growth factor receptor a (erythroblastic leukemia viral (v-erb-b) oncogene homolog, avian)	protein_coding	+	XM_015956651.3;XM_015956655.3
sex	Kidney	HiTE	unique	Denovo_Non_LTR_20_11p11.2_11	META_chr11_0015430	chr11	NC_091751.1	48762989	48765500	+	LINE	LINE/Denovo_Non_LTR_20	Genic	NA	NA	NA	NA	NA	NA	0.0001499319876532	0.0032139964509644	-1.44769417065118	0.38185825514072	-1.28082314150269	11189	107383834	npc1	Niemann-Pick disease, type C1	protein_coding	+	XM_015956656.3
sex	Kidney	HiTE	unique	TIR_430_11p11.2_7	META_chr11_0015433	chr11	NC_091751.1	48768375	48769386	-	Unknown	Unknown/TIR_430	Genic	NA	NA	NA	NA	NA	NA	1.21777959555498e-05	0.0003419300150361	-2.49770386676227	0.570984627445638	-2.5726898887351	7303	107383834	npc1	Niemann-Pick disease, type C1	protein_coding	+	XM_015956656.3
sex	Kidney	HiTE	unique	Denovo_Non_LTR_18_11p11.12_1	META_chr11_0015547	chr11	NC_091751.1	49020335	49020782	-	LINE	LINE/Denovo_Non_LTR_18	Genic	NA	NA	NA	NA	NA	NA	4.09237962557646e-07	1.51149680316263e-05	1.06701920220154	0.21068142838338	1.00436617881482	26080	107383839	greb1l	GREB1 like retinoic acid receptor coactivator	protein_coding	-	XM_070541643.1
sex	Kidney	HiTE	unique	TIR_1009_11p11.12_6	META_chr11_0015773	chr11	NC_091751.1	49528335	49529513	+	LTR	LTR/TIR_1009	Intergenic	NA	NA	NA	NA	NA	NA	6.97234221990843e-06	0.0002055553633202	3.63100769024139	0.807872419024202	7.0719373226158	12820	107383848	higd1a	HIG1 hypoxia inducible domain family, member 1A	protein_coding	-	XM_015956682.3
sex	Kidney	HiTE	unique	Denovo_Non_LTR_28_11p11.12_1	META_chr11_0015774	chr11	NC_091751.1	49530020	49532325	-	LINE	LINE/Denovo_Non_LTR_28	Intergenic	NA	NA	NA	NA	NA	NA	2.0419850459389499e-22	2.85156356945255e-20	5.86514812136266	0.602191115835541	9.79203663482636	14505	107383848	higd1a	HIG1 hypoxia inducible domain family, member 1A	protein_coding	-	XM_015956682.3
sex	Kidney	HiTE	unique	TIR_3_11p11.12_2	META_chr11_0015776	chr11	NC_091751.1	49534317	49534873	-	Unknown	Unknown/TIR_3	Intergenic	NA	NA	NA	NA	NA	NA	6.87532206263995e-54	4.4543070150087e-51	7.29943129537235	0.472272172410241	11.3225191150407	13219	107383849	LOC107383849	5-beta-cholestane-3-alpha,7-alpha-diol 12-alpha-hydroxylase	protein_coding	+	XM_015956683.3
sex	Kidney	HiTE	unique	TIR_382_11p11.12_1	META_chr11_0015778	chr11	NC_091751.1	49535295	49535415	-	DNA	DNA/TIR_382	Intergenic	NA	NA	NA	NA	NA	NA	2.37185773594071e-30	5.13620919037682e-28	5.74980422362537	0.502199154965511	9.65885031929247	12677	107383849	LOC107383849	5-beta-cholestane-3-alpha,7-alpha-diol 12-alpha-hydroxylase	protein_coding	+	XM_015956683.3
sex	Kidney	HiTE	unique	TIR_516_11p11.12_2	META_chr11_0015779	chr11	NC_091751.1	49535849	49536014	-	DNA	DNA/TIR_516	Intergenic	NA	NA	NA	NA	NA	NA	3.36927646565222e-26	5.97102268711102e-24	5.22405068866577	0.49336997012054	9.0452964349601	12078	107383849	LOC107383849	5-beta-cholestane-3-alpha,7-alpha-diol 12-alpha-hydroxylase	protein_coding	+	XM_015956683.3
sex	Kidney	HiTE	unique	TIR_185_11p11.12_3	META_chr11_0015779	chr11	NC_091751.1	49536093	49536542	+	DNA	DNA/TIR_185	Intergenic	NA	NA	NA	NA	NA	NA	8.41359258946867e-37	2.46300132693186e-34	5.99611272430662	0.473164357427959	9.82762588747027	11550	107383849	LOC107383849	5-beta-cholestane-3-alpha,7-alpha-diol 12-alpha-hydroxylase	protein_coding	+	XM_015956683.3
sex	Kidney	HiTE	unique	TIR_430_11p11.12_1	META_chr11_0015781	chr11	NC_091751.1	49537008	49537682	+	Unknown	Unknown/TIR_430	Intergenic	NA	NA	NA	NA	NA	NA	5.96649460978174e-69	6.93517255819336e-66	8.03823400373235	0.458023633005857	9.98456698283263	10410	107383849	LOC107383849	5-beta-cholestane-3-alpha,7-alpha-diol 12-alpha-hydroxylase	protein_coding	+	XM_015956683.3
sex	Kidney	HiTE	unique	TIR_998_11p11.12_3	META_chr11_0015781	chr11	NC_091751.1	49538360	49538510	-	DNA	DNA/TIR_998	Intergenic	NA	NA	NA	NA	NA	NA	3.99349301736901e-45	1.7061929086099797e-42	6.51863350627473	0.462430799143435	10.4694609137164	9582	107383849	LOC107383849	5-beta-cholestane-3-alpha,7-alpha-diol 12-alpha-hydroxylase	protein_coding	+	XM_015956683.3
sex	Kidney	HiTE	unique	TIR_440_11p11.12_1	META_chr11_0015782	chr11	NC_091751.1	49539640	49539752	-	DNA	DNA/TIR_440	Intergenic	NA	NA	NA	NA	NA	NA	2.83361029602509e-33	7.155544977566231e-31	5.63392692819033	0.468763035717246	9.44660576180537	8340	107383849	LOC107383849	5-beta-cholestane-3-alpha,7-alpha-diol 12-alpha-hydroxylase	protein_coding	+	XM_015956683.3
sex	Kidney	HiTE	unique	TIR_37_11p11.12_1	META_chr11_0015783	chr11	NC_091751.1	49540399	49541771	+	DNA	DNA/TIR_37	Intergenic	NA	NA	NA	NA	NA	NA	1.5735635146177399e-30	3.47414693283202e-28	4.13757821007968	0.360266574014704	4.08074676926919	6321	107383849	LOC107383849	5-beta-cholestane-3-alpha,7-alpha-diol 12-alpha-hydroxylase	protein_coding	+	XM_015956683.3
sex	Kidney	HiTE	unique	TIR_770_11p11.12_1	META_chr11_0015783	chr11	NC_091751.1	49543825	49543948	+	LTR	LTR/TIR_770	Intergenic	NA	NA	NA	NA	NA	NA	4.71618752996298e-30	1.00476404951017e-27	5.5548726297913	0.487718191215306	9.3124224868906	4144	107383849	LOC107383849	5-beta-cholestane-3-alpha,7-alpha-diol 12-alpha-hydroxylase	protein_coding	+	XM_015956683.3
sex	Kidney	HiTE	unique	LTR_565-int_11p11.12_1	META_chr11_0015784	chr11	NC_091751.1	49543977	49546306	-	LTR	LTR/LTR_565-int	Intergenic	NA	NA	NA	NA	NA	NA	1.85988062456263e-95	5.8801985826172094e-92	9.52931324440063	0.459688220691097	9.67453590496028	1786	107383849	LOC107383849	5-beta-cholestane-3-alpha,7-alpha-diol 12-alpha-hydroxylase	protein_coding	+	XM_015956683.3
sex	Kidney	HiTE	unique	LTR_564-int_11p11.12_1	META_chr11_0015784	chr11	NC_091751.1	49546296	49546511	+	LINE	LINE/LTR_564-int	Intergenic	NA	NA	NA	NA	NA	NA	2.58052578997017e-14	2.1005639386121697e-12	4.03351402094774	0.529486005983283	7.48995953564322	1581	107383849	LOC107383849	5-beta-cholestane-3-alpha,7-alpha-diol 12-alpha-hydroxylase	protein_coding	+	XM_015956683.3
sex	Kidney	HiTE	unique	TIR_1016_11p11.12_1	META_chr11_0015784	chr11	NC_091751.1	49546512	49546698	-	LTR	LTR/TIR_1016	Intergenic	NA	NA	NA	NA	NA	NA	8.3831545777185e-08	3.39449046015814e-06	3.33018598210285	0.621456239611866	6.57146733291254	1394	107383849	LOC107383849	5-beta-cholestane-3-alpha,7-alpha-diol 12-alpha-hydroxylase	protein_coding	+	XM_015956683.3
sex	Kidney	HiTE	unique	TIR_300_11p11.12_1	META_chr11_0015784	chr11	NC_091751.1	49546692	49546826	+	DNA	DNA/TIR_300	Intergenic	NA	NA	NA	NA	NA	NA	6.2355366553717605e-09	2.9232314189833e-07	3.39850658390181	0.58490917009064	5.01339818519031	1266	107383849	LOC107383849	5-beta-cholestane-3-alpha,7-alpha-diol 12-alpha-hydroxylase	protein_coding	+	XM_015956683.3
sex	Kidney	HiTE	unique	TIR_996_11p11.12_1	META_chr11_0015785	chr11	NC_091751.1	49547666	49547990	-	DNA	DNA/TIR_996	Intergenic	NA	NA	NA	NA	NA	NA	2.63242566450435e-10	1.4349443070512e-08	3.44755697621455	0.545584899980755	5.12850252503506	102	107383849	LOC107383849	5-beta-cholestane-3-alpha,7-alpha-diol 12-alpha-hydroxylase	protein_coding	+	XM_015956683.3
sex	Kidney	HiTE	unique	TIR_747_11p11.12_1	META_chr11_0015786	chr11	NC_091751.1	49551246	49551378	+	LTR	LTR/TIR_747	Intergenic	NA	NA	NA	NA	NA	NA	7.1012446186723506e-31	1.60825895318012e-28	5.440429935114	0.470897027017151	9.1482895410717	1420	107383850	gjc2	gap junction protein gamma 2	protein_coding	+	XM_015956684.3
sex	Kidney	HiTE	unique	TIR_998_11p11.11_2	META_chr11_0016481	chr11	NC_091751.1	51201123	51201254	+	DNA	DNA/TIR_998	Genic	NA	NA	NA	NA	NA	NA	0.000339843856716	0.0065403599792643	-1.5790114791811	0.440711738673419	-1.34996884771837	2255	107383900	LOC107383900	alanine aminotransferase 2	protein_coding	+	XM_015956793.3
sex	Kidney	HiTE	unique	TIR_990_11p11.11_2	META_chr11_0016481	chr11	NC_091751.1	51201271	51201429	-	DNA	DNA/TIR_990	Genic	NA	NA	NA	NA	NA	NA	6.04358763228127e-07	2.15951702737573e-05	-2.50760829477385	0.502544935321158	-2.34608373500569	2403	107383900	LOC107383900	alanine aminotransferase 2	protein_coding	+	XM_015956793.3
sex	Kidney	HiTE	unique	TIR_868_11p11.11_2	META_chr11_0017095	chr11	NC_091751.1	52601867	52601989	-	DNA	DNA/TIR_868	Genic	NA	NA	NA	NA	NA	NA	0.0010693278191243	0.0173480440935122	1.52649441961839	0.466586555617234	1.25640328251752	25359	107383934	znf521	zinc finger protein 521	protein_coding	+	XM_054740575.2
sex	Kidney	HiTE	unique	TIR_272_11q11_18	META_chr11_0017368	chr11	NC_091751.1	53254624	53255860	+	Unknown	Unknown/TIR_272	Genic	NA	NA	NA	NA	NA	NA	1.0102466727548e-11	6.377787301480761e-10	3.71566880014072	0.546017587817991	7.62690865591762	1446	107383952	LOC107383952	uncharacterized LOC107383952	lncRNA	-	XR_001572814.3
sex	Kidney	HiTE	unique	TIR_803_11q11_1	META_chr11_0017371	chr11	NC_091751.1	53262445	53263844	+	DNA	DNA/TIR_803	Intergenic	NA	NA	NA	NA	NA	NA	1.69149687464723e-12	1.14662017986378e-10	3.96555718284885	0.561868110732294	7.6643674244936	5139	107383952	LOC107383952	uncharacterized LOC107383952	lncRNA	-	XR_001572814.3
sex	Kidney	HiTE	unique	TIR_620_11q11_2	META_chr11_0017439	chr11	NC_091751.1	53397951	53400103	-	LTR	LTR/TIR_620	Intergenic	NA	NA	NA	NA	NA	NA	9.94350852546048e-07	3.41413950413726e-05	1.8667266572964	0.381528884654614	1.71758054060612	2145	107383961	per2	period circadian clock 2	protein_coding	-	XM_054740273.2
sex	Kidney	HiTE	unique	TIR_446_11q11_1	META_chr11_0017440	chr11	NC_091751.1	53400416	53400933	-	DNA	DNA/TIR_446	Intergenic	NA	NA	NA	NA	NA	NA	1.2470092487949e-05	0.0003490212854984	1.78110321445112	0.407649472388245	1.60106845645393	4610	107383961	per2	period circadian clock 2	protein_coding	-	XM_054740273.2
sex	Kidney	HiTE	unique	TIR_653_11q11_2	META_chr11_0017446	chr11	NC_091751.1	53410339	53410505	-	DNA	DNA/TIR_653	Genic	NA	NA	NA	NA	NA	NA	2.88205579787226e-09	1.40615858187545e-07	3.55393916862778	0.598489750957823	6.95153613304669	7264	107383963	LOC107383963	solute carrier family 12 member 9	protein_coding	-	XM_054740258.2;XM_054740265.2;XM_070556102.1
sex	Kidney	HiTE	unique	TIR_6_11q11_11	META_chr11_0017541	chr11	NC_091751.1	53631114	53631863	+	Unknown	Unknown/TIR_6	Genic	NA	NA	NA	NA	NA	NA	1.55935817805747e-06	5.1808184276445e-05	1.65394757048478	0.344323176412504	1.51846414092185	2567	107383979	thap4	THAP domain containing 4	protein_coding	-	XM_015956951.3
sex	Kidney	HiTE	unique	TIR_736_11q11_1	META_chr11_0017542	chr11	NC_091751.1	53631870	53632215	-	DNA	DNA/TIR_736	Genic	NA	NA	NA	NA	NA	NA	1.45442468807357e-05	0.0004013887127979	1.46798690889222	0.338598481561236	1.32723295845249	2215	107383979	thap4	THAP domain containing 4	protein_coding	-	XM_015956951.3
sex	Kidney	HiTE	unique	LTR_838-int_11q12.1_1	META_chr11_0018534	chr11	NC_091751.1	55877032	55878240	+	Unknown	Unknown/LTR_838-int	Genic	NA	NA	NA	NA	NA	NA	0.0001297615706747	0.0028332471121911	-2.15249224337936	0.562462105941009	-1.94628876004114	15971	107384059	pask	PAS domain containing serine/threonine kinase	protein_coding	+	XM_015957086.3;XM_015957088.3
sex	Kidney	HiTE	unique	LTR_617-int_11q12.1_2	META_chr11_0018535	chr11	NC_091751.1	55879210	55879789	-	DNA	DNA/LTR_617-int	Genic	NA	NA	NA	NA	NA	NA	0.0001367048940482	0.0029603163905675	-2.1051852548117	0.551954580101922	-2.00106064338978	14422	107384059	pask	PAS domain containing serine/threonine kinase	protein_coding	+	XM_015957086.3;XM_015957088.3
sex	Kidney	HiTE	unique	TIR_272_11q12.1_62	META_chr11_0018723	chr11	NC_091751.1	56242112	56242614	-	Unknown	Unknown/TIR_272	Intergenic	NA	NA	NA	NA	NA	NA	4.46501289741433e-23	6.5113398415429604e-21	4.71745596784127	0.476848481711669	5.30430788922018	6705	107384457	ccl20a.3	chemokine (C-C motif) ligand 20a, duplicate 3	protein_coding	+	XM_015957737.3
sex	Kidney	HiTE	unique	Homology_Non_LTR_19_11q12.1_11	META_chr11_0018725	chr11	NC_091751.1	56245738	56246614	+	LINE	LINE/Homology_Non_LTR_19	Intergenic	NA	NA	NA	NA	NA	NA	0.0020790015079578	0.0302901897122558	1.79790532399013	0.583980410783593	1.53701688619886	10331	107384457	ccl20a.3	chemokine (C-C motif) ligand 20a, duplicate 3	protein_coding	+	XM_015957737.3
sex	Kidney	HiTE	unique	TIR_147_11q12.1_2	META_chr11_0018725	chr11	NC_091751.1	56246628	56248298	-	LTR	LTR/TIR_147	Intergenic	NA	NA	NA	NA	NA	NA	1.00597450374122e-05	0.000288192188386	2.37846233480524	0.538615070293884	2.23288871191603	11221	107384457	ccl20a.3	chemokine (C-C motif) ligand 20a, duplicate 3	protein_coding	+	XM_015957737.3
sex	Kidney	HiTE	unique	LTR_630-int_11q12.1_1	META_chr11_0019003	chr11	NC_091751.1	56936827	56937061	+	Unknown	Unknown/LTR_630-int	Intergenic	NA	NA	NA	NA	NA	NA	0.0007215016322317	0.0124324153066485	1.89367466023293	0.560047431645904	1.60759279543043	1552	107384108	LOC107384108	electrogenic aspartate/glutamate antiporter SLC25A12, mitochondrial	protein_coding	-	XM_015957171.3
sex	Kidney	HiTE	unique	TIR_272_11q12.1_112	META_chr11_0019339	chr11	NC_091751.1	57693344	57694429	-	Unknown	Unknown/TIR_272	Genic	NA	NA	NA	NA	NA	NA	0.0003791503561197	0.0071986654210193	2.4502270566138	0.689391823194266	2.01273177547422	49954	107384125	LOC107384125	receptor-type tyrosine-protein phosphatase S	protein_coding	+	XM_054739092.2
sex	Kidney	HiTE	unique	TIR_980_11q12.1_33	META_chr11_0019730	chr11	NC_091751.1	58578257	58578672	-	DNA	DNA/TIR_980	Genic	NA	NA	NA	NA	NA	NA	1.99215613269161e-06	6.5191997823635e-05	2.34016308345961	0.492228773523807	2.14210492034695	15713	107384160	spsb4a	splA/ryanodine receptor domain and SOCS box containing 4a	protein_coding	-	XM_015957245.3
sex	Kidney	HiTE	unique	TIR_615_11q12.1_1	META_chr11_0019839	chr11	NC_091751.1	58828324	58830122	-	DNA	DNA/TIR_615	Intergenic	NA	NA	NA	NA	NA	NA	4.70125550946725e-07	1.71475420151496e-05	2.13320636582535	0.423413132645282	1.96550309925044	1040	107384176	ptbp2b	polypyrimidine tract binding protein 2b	protein_coding	+	XM_015957266.3
sex	Kidney	HiTE	unique	TIR_370_11q12.1_17	META_chr11_0019952	chr11	NC_091751.1	59117648	59118330	+	DNA	DNA/TIR_370	Genic	NA	NA	NA	NA	NA	NA	9.62982522786772e-08	3.86758834355013e-06	1.21906754719745	0.22856484784918	1.1500896099462	1009	107384181	tox	thymocyte selection-associated high mobility group box	protein_coding	-	XM_054737979.2
sex	Kidney	HiTE	unique	TIR_1011_11q12.2_1	META_chr11_0020952	chr11	NC_091751.1	61022639	61027983	+	LTR	LTR/TIR_1011	Genic	NA	NA	NA	NA	NA	NA	3.6028214776067297e-69	4.31465166045509e-66	-3.62270581640915	0.206087880773839	-3.60001222059671	4436	107384437	col15a1b	collagen, type XV, alpha 1b	protein_coding	-	XM_054736788.2;XM_054736798.2;XM_054736799.2
sex	Kidney	HiTE	unique	Denovo_Non_LTR_25_11q12.2_3	META_chr11_0020997	chr11	NC_091751.1	61105730	61106322	-	LINE	LINE/Denovo_Non_LTR_25	Genic	NA	NA	NA	NA	NA	NA	0.0020466389364067	0.0299068851051198	1.45682099134622	0.472475390862272	1.15448550717541	6877	107384199	LOC107384199	cysteine-rich secretory protein LCCL domain-containing 1	protein_coding	-	XM_015957307.3
sex	Kidney	HiTE	unique	TIR_969_11q12.3_4	META_chr11_0021515	chr11	NC_091751.1	62041068	62041344	-	DNA	DNA/TIR_969	Genic	NA	NA	NA	NA	NA	NA	0.0034529941972326	0.0454561712508023	-1.51804618904955	0.519125196192154	-1.14954269289157	78817	107384217	tyw3	tRNA-yW synthesizing protein 3 homolog (S. cerevisiae)	protein_coding	+	XM_015957341.3;XM_015957342.3
sex	Kidney	HiTE	unique	TIR_18_11q13.1_5	META_chr11_0023264	chr11	NC_091751.1	65154012	65154460	+	DNA	DNA/TIR_18	Genic	NA	NA	NA	NA	NA	NA	0.0016968239923841	0.0255899577099869	-1.64601724607064	0.524421618369245	-1.33498193740783	23793	107384322	tnk2b	tyrosine kinase, non-receptor, 2b	protein_coding	-	XM_054748776.2
sex	Kidney	HiTE	unique	TIR_520_11q13.2_2	META_chr11_0023890	chr11	NC_091751.1	66154944	66155238	+	DNA	DNA/TIR_520	Genic	NA	NA	NA	NA	NA	NA	0.0002432083795832	0.0049013743809938	2.15607542897946	0.587597365297565	1.88669947039018	35858	107384358	kiaa1217	KIAA1217 ortholog	protein_coding	-	XM_015957590.3;XM_015957591.3;XM_054745790.2
sex	Kidney	HiTE	unique	TIR_112_11q13.2_1	META_chr11_0023892	chr11	NC_091751.1	66158593	66159750	+	DNA	DNA/TIR_112	Genic	NA	NA	NA	NA	NA	NA	0.0012744085765106	0.0201221040741464	1.53987757573474	0.477973296785898	1.24457542516596	31346	107384358	kiaa1217	KIAA1217 ortholog	protein_coding	-	XM_015957590.3;XM_015957591.3;XM_054745790.2
sex	Kidney	HiTE	unique	LTR_120-LTR_11q13.2_1	META_chr11_0023930	chr11	NC_091751.1	66204339	66211318	+	LTR	LTR/LTR_120-LTR	Intergenic	NA	NA	NA	NA	NA	NA	6.99888471998192e-07	2.46035838346111e-05	2.21977822833224	0.447410135673335	2.04956920287965	13243	107384358	kiaa1217	KIAA1217 ortholog	protein_coding	-	XM_015957590.3;XM_015957591.3;XM_054745790.2
sex	Kidney	HiTE	unique	TIR_731_11q13.2_1	META_chr11_0023937	chr11	NC_091751.1	66227368	66227785	+	DNA	DNA/TIR_731	Genic	NA	NA	NA	NA	NA	NA	4.22664554582151e-05	0.0010482399245112	2.02229926320991	0.493878795509411	1.78244490497528	6340	107395040	tmem70	transmembrane protein 70	protein_coding	-	XM_015974304.2
sex	Kidney	HiTE	unique	TIR_587_11q13.2_1	META_chr11_0023937	chr11	NC_091751.1	66228096	66228667	-	DNA	DNA/TIR_587	Genic	NA	NA	NA	NA	NA	NA	0.0029936778163668	0.0405886594110613	1.78106509032656	0.600011210737935	1.5740398412141	5458	107395040	tmem70	transmembrane protein 70	protein_coding	-	XM_015974304.2
sex	Kidney	HiTE	unique	Homology_Non_LTR_5_11q13.2_1	META_chr11_0023947	chr11	NC_091751.1	66249558	66250249	+	LTR	LTR/Homology_Non_LTR_5	Intergenic	NA	NA	NA	NA	NA	NA	0.0001785834822556	0.0037520570009263	1.43916278186628	0.384029545292513	1.24729426587127	945	107395038	cyp7a1	cytochrome P450, family 7, subfamily A, polypeptide 1	protein_coding	+	XM_015974301.3
sex	Kidney	HiTE	unique	TIR_400_11q13.2_1	META_chr11_0023948	chr11	NC_091751.1	66251849	66251990	-	DNA	DNA/TIR_400	Genic	NA	NA	NA	NA	NA	NA	3.20869048850049e-07	1.20139695031302e-05	1.53208688816719	0.29977684997711	1.42671204639744	655	107395038	cyp7a1	cytochrome P450, family 7, subfamily A, polypeptide 1	protein_coding	+	XM_015974301.3
sex	Kidney	HiTE	unique	TIR_651_11q13.2_1	META_chr11_0023949	chr11	NC_091751.1	66253477	66253944	-	DNA	DNA/TIR_651	Genic	NA	NA	NA	NA	NA	NA	1.13039875142202e-08	5.13486881105728e-07	1.66984161585355	0.292446527499467	1.57410526640258	2283	107395038	cyp7a1	cytochrome P450, family 7, subfamily A, polypeptide 1	protein_coding	+	XM_015974301.3
sex	Kidney	HiTE	unique	Denovo_Non_LTR_30_11q13.2_1	META_chr11_0023950	chr11	NC_091751.1	66254097	66254424	-	LINE	LINE/Denovo_Non_LTR_30	Genic	NA	NA	NA	NA	NA	NA	3.79766235580217e-05	0.000954730383596	1.43474742618387	0.348285566752805	1.27911925403979	2903	107395038	cyp7a1	cytochrome P450, family 7, subfamily A, polypeptide 1	protein_coding	+	XM_015974301.3
sex	Kidney	HiTE	unique	TIR_870_11q13.2_1	META_chr11_0023951	chr11	NC_091751.1	66254637	66254736	-	Unknown	Unknown/TIR_870	Genic	NA	NA	NA	NA	NA	NA	2.28625473077765e-07	8.75935889096778e-06	1.81881761837107	0.351502038633922	1.68877594308752	3443	107395038	cyp7a1	cytochrome P450, family 7, subfamily A, polypeptide 1	protein_coding	+	XM_015974301.3
sex	Kidney	HiTE	unique	TIR_1009_11q13.2_9	META_chr11_0024097	chr11	NC_091751.1	66689903	66691181	+	LTR	LTR/TIR_1009	Genic	NA	NA	NA	NA	NA	NA	6.23922106103944e-05	0.0014782614888026	-2.15451178159347	0.538146875570626	-1.91100143847896	2190	107384364	ttpa	tocopherol (alpha) transfer protein	protein_coding	+	XM_054744794.2
sex	Kidney	HiTE	unique	LTR_931-int_11q13.2_1	META_chr11_0024227	chr11	NC_091751.1	66908176	66908546	-	Unknown	Unknown/LTR_931-int	Intergenic	NA	NA	NA	NA	NA	NA	0.001941211337848	0.028663057004205	1.63255470765527	0.526786508473584	1.33529828802621	2246	139061574	LOC139061574	uncharacterized LOC139061574	lncRNA	+	XR_011515510.1
sex	Kidney	HiTE	unique	LTR_252-LTR_11q13.2_1	META_chr11_0024260	chr11	NC_091751.1	66962455	66968057	+	LTR	LTR/LTR_252-LTR	Intergenic	NA	NA	NA	NA	NA	NA	0.0004541354554017	0.0083768649696516	2.01905414415224	0.575812312341799	1.92765448569661	3758	107384373	tada1	transcriptional adaptor 1	protein_coding	+	XM_054743721.2;XM_054743801.2
sex	Kidney	HiTE	unique	TIR_620_11q13.2_16	META_chr11_0024905	chr11	NC_091751.1	68168316	68171634	-	LTR	LTR/TIR_620	Genic	NA	NA	NA	NA	NA	NA	0.0026058507134866	0.0364588903459448	1.34496475844192	0.446717681415702	1.06965061478262	30155	139061877	LOC139061877	spidroin-1-like	protein_coding	-	XM_070541776.1
sex	Kidney	HiTE	unique	TIR_1041_11q13.2_1	META_chr11_0024921	chr11	NC_091751.1	68204441	68204610	+	DNA	DNA/TIR_1041	Genic	NA	NA	NA	NA	NA	NA	0.0017524929889509	0.0263490671193989	1.65472691478251	0.528792367652125	1.32552365974252	37264	107384403	scp2a	sterol carrier protein 2a	protein_coding	-	XM_054740435.2
sex	Kidney	HiTE	unique	TIR_684_11q13.2_2	META_chr11_0024929	chr11	NC_091751.1	68215065	68215403	-	DNA	DNA/TIR_684	Genic	NA	NA	NA	NA	NA	NA	0.0001528642792271	0.0032708155468644	1.27097905750215	0.335672214901687	1.12041034646509	26471	107384403	scp2a	sterol carrier protein 2a	protein_coding	-	XM_054740435.2
sex	Kidney	HiTE	unique	TIR_90_11q13.3_6	META_chr11_0025741	chr11	NC_091751.1	69737337	69738087	+	Unknown	Unknown/TIR_90	Intergenic	NA	NA	NA	NA	NA	NA	7.51640663028265e-07	2.62410238541316e-05	-2.39695106423079	0.484475032683975	-2.33853008096356	97129	107384473	ephb3a	eph receptor B3a	protein_coding	-	XM_070541795.1
sex	Kidney	HiTE	unique	LTR_581-int_11q13.3_2	META_chr11_0025823	chr11	NC_091751.1	69913876	69915770	-	Unknown	Unknown/LTR_581-int	Intergenic	NA	NA	NA	NA	NA	NA	6.71530892857686e-10	3.51043662509732e-08	-3.26438948549446	0.5288469944653	-3.61611154062522	12632	107395070	LOC107395070	neuromedin-U receptor 1-like	protein_coding	+	XM_015974347.3
sex	Kidney	HiTE	unique	LTR_766-int_11q13.3_38	META_chr11_0026014	chr11	NC_091751.1	70271132	70271926	-	LTR	LTR/LTR_766-int	Genic	NA	NA	NA	NA	NA	NA	0.000186939589052	0.0039016913437226	1.62321196927906	0.434473714630295	1.40243976646662	67163	107372426	depdc5	DEP domain containing 5, GATOR1 subcomplex subunit	protein_coding	-	XM_070541804.1
sex	Kidney	HiTE	unique	TIR_504_11q13.4_2	META_chr11_0027238	chr11	NC_091751.1	72631490	72631734	-	DNA	DNA/TIR_504	Genic	NA	NA	NA	NA	NA	NA	0.002625609070544	0.0366657492819436	-1.41035004135696	0.468792072249628	-1.11649165686166	22718	129160103	trnak-cuu	transfer RNA lysine (anticodon CUU)	tRNA	+	NA
sex	Kidney	HiTE	unique	TIR_1009_11q13.4_24	META_chr11_0027655	chr11	NC_091751.1	73570784	73572684	-	LTR	LTR/TIR_1009	Intergenic	NA	NA	NA	NA	NA	NA	3.37868824217697e-12	2.23661238410107e-10	2.75295197454915	0.395482326896052	2.64204943663301	16139	129157436	LOC129157436	proteoglycan 4-like	protein_coding	-	XM_070541893.1
sex	Kidney	HiTE	unique	LTR_617-int_11q13.4_19	META_chr11_0027656	chr11	NC_091751.1	73573959	73579506	-	DNA	DNA/LTR_617-int	Intergenic	NA	NA	NA	NA	NA	NA	2.08970723496108e-05	0.0005591417056578	1.82579972145221	0.429086664762825	1.63097019314729	9317	129157436	LOC129157436	proteoglycan 4-like	protein_coding	-	XM_070541893.1
sex	Kidney	HiTE	unique	LTR_368-LTR_12p13.32_2	META_chr12_0001611	chr12	NC_091752.1	3472808	3473589	-	Unknown	Unknown/LTR_368-LTR	Intergenic	NA	NA	NA	NA	NA	NA	2.0755226851271697e-11	1.27764262486333e-09	-3.57425569238886	0.533422488195647	-5.72904455508043	64608	107375411	si:ch211-126j24.1	phosphofurin acidic cluster sorting protein 2	protein_coding	+	XM_054750831.2;XM_054750832.2;XM_070542154.1
sex	Kidney	HiTE	unique	TIR_272_12p13.32_5	META_chr12_0001612	chr12	NC_091752.1	3473763	3474181	+	Unknown	Unknown/TIR_272	Intergenic	NA	NA	NA	NA	NA	NA	0.0026452469262012	0.0368683331064967	-2.77786801168504	0.924042687115743	-6.00043905886972	64016	107375411	si:ch211-126j24.1	phosphofurin acidic cluster sorting protein 2	protein_coding	+	XM_054750831.2;XM_054750832.2;XM_070542154.1
sex	Kidney	HiTE	unique	LTR_368-LTR_12p13.32_3	META_chr12_0001627	chr12	NC_091752.1	3506525	3506913	+	Unknown	Unknown/LTR_368-LTR	Intergenic	NA	NA	NA	NA	NA	NA	2.8748841305753498e-11	1.75062281726252e-09	-3.29003747556795	0.49453119294428	-3.42009206639172	31284	107375411	si:ch211-126j24.1	phosphofurin acidic cluster sorting protein 2	protein_coding	+	XM_054750831.2;XM_054750832.2;XM_070542154.1
sex	Kidney	HiTE	unique	TIR_803_12p13.32_1	META_chr12_0001627	chr12	NC_091752.1	3507090	3507324	-	DNA	DNA/TIR_803	Intergenic	NA	NA	NA	NA	NA	NA	1.28461210671505e-12	8.775777088570229e-11	-3.22684194432815	0.454743852319482	-3.12359534423261	30873	107375411	si:ch211-126j24.1	phosphofurin acidic cluster sorting protein 2	protein_coding	+	XM_054750831.2;XM_054750832.2;XM_070542154.1
sex	Kidney	HiTE	unique	TIR_59_12p13.32_1	META_chr12_0001627	chr12	NC_091752.1	3507346	3507900	-	DNA	DNA/TIR_59	Intergenic	NA	NA	NA	NA	NA	NA	1.24071994956336e-06	4.19625608958016e-05	-2.62532377986538	0.541413107269013	-2.72605418599926	30297	107375411	si:ch211-126j24.1	phosphofurin acidic cluster sorting protein 2	protein_coding	+	XM_054750831.2;XM_054750832.2;XM_070542154.1
sex	Kidney	HiTE	unique	LTR_57-LTR_12p13.32_1	META_chr12_0001642	chr12	NC_091752.1	3522172	3522645	-	Unknown	Unknown/LTR_57-LTR	Intergenic	NA	NA	NA	NA	NA	NA	2.8079443828506803e-14	2.26932437648791e-12	-3.0262606065058	0.397832106023886	-2.93131133451285	15552	107375411	si:ch211-126j24.1	phosphofurin acidic cluster sorting protein 2	protein_coding	+	XM_054750831.2;XM_054750832.2;XM_070542154.1
sex	Kidney	HiTE	unique	LTR_297-LTR_12p13.32_1	META_chr12_0001642	chr12	NC_091752.1	3522424	3522871	-	LTR	LTR/LTR_297-LTR	Intergenic	NA	NA	NA	NA	NA	NA	6.57468156934068e-07	2.32806962349508e-05	-2.78588583614408	0.560143299366906	-2.79572686778556	15326	107375411	si:ch211-126j24.1	phosphofurin acidic cluster sorting protein 2	protein_coding	+	XM_054750831.2;XM_054750832.2;XM_070542154.1
sex	Kidney	HiTE	unique	TIR_13_12p13.32_1	META_chr12_0001642	chr12	NC_091752.1	3522873	3523395	-	DNA	DNA/TIR_13	Intergenic	NA	NA	NA	NA	NA	NA	1.75902377928335e-08	7.80208975951491e-07	-2.81610658360849	0.499826250197956	-2.8717960590144	14802	107375411	si:ch211-126j24.1	phosphofurin acidic cluster sorting protein 2	protein_coding	+	XM_054750831.2;XM_054750832.2;XM_070542154.1
sex	Kidney	HiTE	unique	TIR_6_12p13.31_12	META_chr12_0003315	chr12	NC_091752.1	6672802	6673067	-	Unknown	Unknown/TIR_6	Intergenic	NA	NA	NA	NA	NA	NA	2.62683503764363e-07	9.95326181089897e-06	-2.68685919680296	0.521879889010248	-2.59639504953734	38781	139061952	LOC139061952	uncharacterized LOC139061952	protein_coding	+	XM_070541904.1;XR_011515571.1
sex	Kidney	HiTE	unique	TIR_364_12p13.31_16	META_chr12_0004024	chr12	NC_091752.1	7855784	7856139	-	Unknown	Unknown/TIR_364	Intergenic	NA	NA	NA	NA	NA	NA	0.0009867393323175	0.0161876041565745	1.41093952190642	0.428299735946439	1.17122258090991	6331	107375515	cyp1b1	cytochrome P450, family 1, subfamily B, polypeptide 1	protein_coding	+	XM_054749940.2
sex	Kidney	HiTE	unique	TIR_710_12p13.31_14	META_chr12_0004032	chr12	NC_091752.1	7874673	7875997	-	DNA	DNA/TIR_710	Genic	NA	NA	NA	NA	NA	NA	1.77097207868684e-06	5.85435521118395e-05	1.21775961123595	0.254871083242879	1.13144500924343	25220	107375515	cyp1b1	cytochrome P450, family 1, subfamily B, polypeptide 1	protein_coding	+	XM_054749940.2
sex	Kidney	HiTE	unique	TIR_361_12p13.31_17	META_chr12_0004033	chr12	NC_091752.1	7876435	7878425	+	Unknown	Unknown/TIR_361	Genic	NA	NA	NA	NA	NA	NA	1.22282496481136e-05	0.0003432247344413	1.69665849411898	0.387942603373622	1.53407478882009	26982	107375515	cyp1b1	cytochrome P450, family 1, subfamily B, polypeptide 1	protein_coding	+	XM_054749940.2
sex	Kidney	HiTE	unique	Homology_Non_LTR_2_12p13.31_25	META_chr12_0004044	chr12	NC_091752.1	7890735	7890926	-	LINE	LINE/Homology_Non_LTR_2	Genic	NA	NA	NA	NA	NA	NA	0.0025747189659112	0.0361210129686949	1.56910656673027	0.52053365266821	1.23774734928794	19385	107375514	LOC107375514	regulator of microtubule dynamics protein 2	protein_coding	-	XM_070542205.1
sex	Kidney	HiTE	unique	TIR_278_12p13.31_20	META_chr12_0004401	chr12	NC_091752.1	8570052	8570190	-	Unknown	Unknown/TIR_278	Intergenic	NA	NA	NA	NA	NA	NA	0.0020892689939064	0.0304061537982622	1.48228500846317	0.481692988295361	1.1857527292143	7061	107375493	LOC107375493	cGMP-dependent protein kinase 2	protein_coding	-	XM_015944050.3
sex	Kidney	HiTE	unique	TIR_942_12p13.31_6	META_chr12_0004453	chr12	NC_091752.1	8661336	8662013	+	DNA	DNA/TIR_942	Genic	NA	NA	NA	NA	NA	NA	0.000568329878025	0.0101815035265416	1.85357236380756	0.537844972530403	1.50730824659145	25311	107375492	col13a1	collagen, type XIII, alpha 1	protein_coding	-	XM_054749954.2
sex	Kidney	HiTE	unique	TIR_255_12p13.31_4	META_chr12_0004461	chr12	NC_091752.1	8674810	8675431	-	DNA	DNA/TIR_255	Genic	NA	NA	NA	NA	NA	NA	0.0005385279121898	0.0097225322474842	1.80349660516666	0.521117926119706	1.53092821646252	11893	107375492	col13a1	collagen, type XIII, alpha 1	protein_coding	-	XM_054749954.2
sex	Kidney	HiTE	unique	LTR_559-int_12p13.31_2	META_chr12_0004487	chr12	NC_091752.1	8767536	8774142	-	LTR	LTR/LTR_559-int	Intergenic	NA	NA	NA	NA	NA	NA	3.92967370443132e-09	1.89045288860774e-07	-2.64022283720628	0.448473925371913	-2.48032753583437	37602	139062242	LOC139062242	putative uncharacterized protein FLJ46204	protein_coding	-	XM_070543105.1
sex	Kidney	HiTE	unique	TIR_248_12p13.31_4	META_chr12_0004494	chr12	NC_091752.1	8783924	8784477	+	DNA	DNA/TIR_248	Intergenic	NA	NA	NA	NA	NA	NA	1.0654255695371e-09	5.44703991049242e-08	-3.19656263226355	0.524087910283316	-3.52142226307925	53990	139062242	LOC139062242	putative uncharacterized protein FLJ46204	protein_coding	-	XM_070543105.1
sex	Kidney	HiTE	unique	TIR_345_12p13.31_4	META_chr12_0004494	chr12	NC_091752.1	8784471	8785016	-	Unknown	Unknown/TIR_345	Intergenic	NA	NA	NA	NA	NA	NA	7.20278579044066e-12	4.58380184280539e-10	-3.70033718432518	0.539913585594687	-4.21968825472377	54537	139062242	LOC139062242	putative uncharacterized protein FLJ46204	protein_coding	-	XM_070543105.1
sex	Kidney	HiTE	unique	LTR_427-LTR_12p13.31_3	META_chr12_0004931	chr12	NC_091752.1	9812398	9812679	-	LTR	LTR/LTR_427-LTR	Intergenic	NA	NA	NA	NA	NA	NA	4.91189092889959e-05	0.0011975196144979	2.13394400520969	0.525630414272868	1.88778225570398	3405	107375474	ltbp1	latent transforming growth factor beta binding protein 1	protein_coding	+	XM_054749982.2;XM_054749983.2;XM_054749984.2;XM_070542236.1
sex	Kidney	HiTE	unique	TIR_904_12p13.31_14	META_chr12_0004932	chr12	NC_091752.1	9812966	9813162	+	DNA	DNA/TIR_904	Intergenic	NA	NA	NA	NA	NA	NA	0.0002959251611952	0.0057944773412707	2.18078541962379	0.602619818132511	1.82228245924329	2922	107375474	ltbp1	latent transforming growth factor beta binding protein 1	protein_coding	+	XM_054749982.2;XM_054749983.2;XM_054749984.2;XM_070542236.1
sex	Kidney	HiTE	unique	TIR_707_12p13.31_1	META_chr12_0004958	chr12	NC_091752.1	9844328	9851710	-	DNA	DNA/TIR_707	Genic	NA	NA	NA	NA	NA	NA	0.0007412554169317	0.0127201103244211	1.25725502904571	0.372647310386402	1.06700008416372	23401	139062028	LOC139062028	uncharacterized LOC139062028	protein_coding	-	XM_070542111.1
sex	Kidney	HiTE	unique	TIR_262_12p13.2_2	META_chr12_0005023	chr12	NC_091752.1	9940154	9940808	-	Unknown	Unknown/TIR_262	Genic	NA	NA	NA	NA	NA	NA	1.5657796350275e-05	0.0004302069062715	1.16556439543841	0.269854973857883	1.06530376250544	29810	107375476	LOC107375476	zinc finger protein OZF	protein_coding	-	XM_070542237.1;XM_070542238.1
sex	Kidney	HiTE	unique	TIR_773_12p13.2_2	META_chr12_0005562	chr12	NC_091752.1	12449597	12450541	+	DNA	DNA/TIR_773	Genic	NA	NA	NA	NA	NA	NA	2.27815957492607e-07	8.73257676053136e-06	2.10656762784636	0.407060083854944	1.95001730478857	6311	107374282	LOC107374282	gamma-aminobutyric acid receptor subunit pi	protein_coding	+	XM_070542261.1
sex	Kidney	HiTE	unique	LTR_784-int_12p13.2_1	META_chr12_0005563	chr12	NC_091752.1	12455995	12460311	+	LINE	LINE/LTR_784-int	Genic	NA	NA	NA	NA	NA	NA	1.03939938806156e-32	2.5753645025826197e-30	4.23675596926358	0.355706250217784	4.17669496726408	12709	107374282	LOC107374282	gamma-aminobutyric acid receptor subunit pi	protein_coding	+	XM_070542261.1
sex	Kidney	HiTE	unique	LTR_90-LTR_12p13.2_2	META_chr12_0005563	chr12	NC_091752.1	12460312	12461004	-	LTR	LTR/LTR_90-LTR	Genic	NA	NA	NA	NA	NA	NA	5.9243515995838e-10	3.12173833620736e-08	3.16914376582705	0.51177705129337	3.124070702625	16074	107374282	LOC107374282	gamma-aminobutyric acid receptor subunit pi	protein_coding	+	XM_070542262.1
sex	Kidney	HiTE	unique	TIR_70_12p13.1_1	META_chr12_0005565	chr12	NC_091752.1	12480040	12480152	+	Unknown	Unknown/TIR_70	Genic	NA	NA	NA	NA	NA	NA	5.4634578938370304e-14	4.33131105244613e-12	4.11186178484186	0.546765515016969	4.64351284164223	2962	107374282	LOC107374282	gamma-aminobutyric acid receptor subunit pi	protein_coding	+	XM_070542262.1
sex	Kidney	HiTE	unique	Homology_Non_LTR_4_12p13.1_1	META_chr12_0005565	chr12	NC_091752.1	12480148	12480265	+	LINE	LINE/Homology_Non_LTR_4	Genic	NA	NA	NA	NA	NA	NA	2.14539091278596e-12	1.44685748930548e-10	3.9377621240853	0.560560116678147	5.68125633724193	3070	107374282	LOC107374282	gamma-aminobutyric acid receptor subunit pi	protein_coding	+	XM_070542262.1
sex	Kidney	HiTE	unique	Homology_Non_LTR_2_12p13.1_1	META_chr12_0005565	chr12	NC_091752.1	12480236	12480406	+	LINE	LINE/Homology_Non_LTR_2	Genic	NA	NA	NA	NA	NA	NA	1.82406496617118e-14	1.5049487988118e-12	3.72667717422195	0.486355257020052	3.74037233121932	3158	107374282	LOC107374282	gamma-aminobutyric acid receptor subunit pi	protein_coding	+	XM_070542262.1
sex	Kidney	HiTE	unique	TIR_951_12p13.1_1	META_chr12_0005565	chr12	NC_091752.1	12480408	12481045	-	DNA	DNA/TIR_951	Genic	NA	NA	NA	NA	NA	NA	2.72534531802413e-23	4.0414876911187e-21	3.94065477706405	0.396353482797672	3.86050577575752	3330	107374282	LOC107374282	gamma-aminobutyric acid receptor subunit pi	protein_coding	+	XM_070542262.1
sex	Kidney	HiTE	unique	TIR_294_12p13.1_1	META_chr12_0005565	chr12	NC_091752.1	12481016	12481165	-	DNA	DNA/TIR_294	Genic	NA	NA	NA	NA	NA	NA	4.3827133773086606e-15	3.77352576625792e-13	3.94631075611677	0.503133413297854	3.85764382368456	3938	107374282	LOC107374282	gamma-aminobutyric acid receptor subunit pi	protein_coding	+	XM_070542262.1
sex	Kidney	HiTE	unique	LTR_11-LTR_12p13.1_1	META_chr12_0005566	chr12	NC_091752.1	12483718	12484202	-	LTR	LTR/LTR_11-LTR	Genic	NA	NA	NA	NA	NA	NA	6.73984969064432e-14	5.2973895170272795e-12	3.67127753620267	0.489971361083961	3.66893437047864	6640	107374282	LOC107374282	gamma-aminobutyric acid receptor subunit pi	protein_coding	+	XM_070542262.1
sex	Kidney	HiTE	unique	LTR_838-int_12p13.1_1	META_chr12_0005566	chr12	NC_091752.1	12484896	12486009	+	Unknown	Unknown/LTR_838-int	Genic	NA	NA	NA	NA	NA	NA	1.9934586299472602e-21	2.61732508490085e-19	4.23050480514426	0.445064906389242	4.16561580218091	7818	107374282	LOC107374282	gamma-aminobutyric acid receptor subunit pi	protein_coding	+	XM_070542262.1
sex	Kidney	HiTE	unique	Homology_Non_LTR_19_12p13.1_1	META_chr12_0005566	chr12	NC_091752.1	12486208	12487429	+	LINE	LINE/Homology_Non_LTR_19	Genic	NA	NA	NA	NA	NA	NA	7.52721986974798e-11	4.37786209348698e-09	2.94158235825955	0.451872798465597	2.82214544655143	9130	107374282	LOC107374282	gamma-aminobutyric acid receptor subunit pi	protein_coding	+	XM_070542262.1
sex	Kidney	HiTE	unique	TIR_811_12p13.1_1	META_chr12_0005568	chr12	NC_091752.1	12489269	12489502	+	SINE	SINE/TIR_811	Genic	NA	NA	NA	NA	NA	NA	1.79489507616094e-11	1.11095150211246e-09	3.6431490049211	0.541989849845307	5.26667340599567	12191	107374282	LOC107374282	gamma-aminobutyric acid receptor subunit pi	protein_coding	+	XM_070542262.1
sex	Kidney	HiTE	unique	TIR_637_12p13.1_1	META_chr12_0005571	chr12	NC_091752.1	12491256	12491711	+	Unknown	Unknown/TIR_637	Genic	NA	NA	NA	NA	NA	NA	3.97175016098768e-10	2.12831954389469e-08	3.14658331162705	0.503040121301214	3.10488757163065	14178	107374282	LOC107374282	gamma-aminobutyric acid receptor subunit pi	protein_coding	+	XM_070542262.1
sex	Kidney	HiTE	unique	LTR_813-int_12p13.1_1	META_chr12_0005573	chr12	NC_091752.1	12492258	12493712	+	LINE	LINE/LTR_813-int	Genic	NA	NA	NA	NA	NA	NA	5.335657751437441e-25	8.62434332665879e-23	4.05686775940532	0.392851716298829	3.98330064616866	15180	107374282	LOC107374282	gamma-aminobutyric acid receptor subunit pi	protein_coding	+	XM_070542262.1
sex	Kidney	HiTE	unique	Homology_Non_LTR_2_12p13.1_2	META_chr12_0005573	chr12	NC_091752.1	12493821	12494401	-	LINE	LINE/Homology_Non_LTR_2	Genic	NA	NA	NA	NA	NA	NA	7.1765841726346e-09	3.33081158546705e-07	3.0607187187511	0.528919410573453	3.01004681582132	16743	107374282	LOC107374282	gamma-aminobutyric acid receptor subunit pi	protein_coding	+	XM_070542262.1
sex	Kidney	HiTE	unique	Denovo_Non_LTR_46_12p13.1_1	META_chr12_0005574	chr12	NC_091752.1	12494557	12494937	+	Unknown	Unknown/Denovo_Non_LTR_46	Genic	NA	NA	NA	NA	NA	NA	2.80654946270513e-16	2.62210011267392e-14	4.3064313921315	0.526371005778934	4.26736388439591	17479	107374282	LOC107374282	gamma-aminobutyric acid receptor subunit pi	protein_coding	+	XM_070542262.1
sex	Kidney	HiTE	unique	TIR_261_12p13.1_1	META_chr12_0005575	chr12	NC_091752.1	12495651	12496193	-	DNA	DNA/TIR_261	Genic	NA	NA	NA	NA	NA	NA	1.35926728127174e-16	1.3086051877188601e-14	4.23242643762506	0.51188832645965	4.64674010275675	18573	107374282	LOC107374282	gamma-aminobutyric acid receptor subunit pi	protein_coding	+	XM_070542262.1
sex	Kidney	HiTE	unique	TIR_374_12p13.1_2	META_chr12_0005576	chr12	NC_091752.1	12497327	12498635	+	DNA	DNA/TIR_374	Genic	NA	NA	NA	NA	NA	NA	4.73951445193706e-28	9.09250539517247e-26	3.92241563475494	0.35721438007312	3.85612280093366	20249	107374282	LOC107374282	gamma-aminobutyric acid receptor subunit pi	protein_coding	+	XM_070542262.1
sex	Kidney	HiTE	unique	TIR_72_12p13.1_1	META_chr12_0005580	chr12	NC_091752.1	12502475	12502997	-	DNA	DNA/TIR_72	Genic	NA	NA	NA	NA	NA	NA	2.61468040990936e-06	8.37036612390587e-05	3.54448376638071	0.75430968324533	3.73593667567803	25397	107374282	LOC107374282	gamma-aminobutyric acid receptor subunit pi	protein_coding	+	XM_070542262.1
sex	Kidney	HiTE	unique	Denovo_Non_LTR_4_12p13.1_1	META_chr12_0005581	chr12	NC_091752.1	12504974	12505931	+	LINE	LINE/Denovo_Non_LTR_4	Genic	NA	NA	NA	NA	NA	NA	1.28772336521483e-19	1.51235742624934e-17	4.05563557297413	0.447572129056057	4.00887149062778	27896	107374282	LOC107374282	gamma-aminobutyric acid receptor subunit pi	protein_coding	+	XM_070542262.1
sex	Kidney	HiTE	unique	TIR_52_12p13.1_1	META_chr12_0005582	chr12	NC_091752.1	12506700	12507612	+	DNA	DNA/TIR_52	Genic	NA	NA	NA	NA	NA	NA	2.7454817038023e-06	8.7614511032528e-05	3.05861472063087	0.652296234957798	4.00725518919813	29622	107374282	LOC107374282	gamma-aminobutyric acid receptor subunit pi	protein_coding	+	XM_070542262.1
sex	Kidney	HiTE	unique	TIR_990_12p13.1_1	META_chr12_0005583	chr12	NC_091752.1	12507761	12508302	-	DNA	DNA/TIR_990	Genic	NA	NA	NA	NA	NA	NA	3.77826093041508e-05	0.0009504574918523	2.53283686903968	0.614671174616148	2.72740899155189	30683	107374282	LOC107374282	gamma-aminobutyric acid receptor subunit pi	protein_coding	+	XM_070542262.1
sex	Kidney	HiTE	unique	TIR_784_12p13.1_1	META_chr12_0005584	chr12	NC_091752.1	12509359	12509563	-	DNA	DNA/TIR_784	Genic	NA	NA	NA	NA	NA	NA	1.29806266214788e-06	4.37335348747521e-05	2.57397116108779	0.531806695920993	2.70702489179056	32281	107374282	LOC107374282	gamma-aminobutyric acid receptor subunit pi	protein_coding	+	XM_070542262.1
sex	Kidney	HiTE	unique	LTR_478-LTR_12p13.1_1	META_chr12_0005586	chr12	NC_091752.1	12510751	12510860	-	LINE	LINE/LTR_478-LTR	Genic	NA	NA	NA	NA	NA	NA	1.0315630342816301e-47	5.03687701615668e-45	4.13775616458132	0.285145540894996	4.09787218503065	33673	107374282	LOC107374282	gamma-aminobutyric acid receptor subunit pi	protein_coding	+	XM_070542262.1
sex	Kidney	HiTE	unique	LTR_368-LTR_12p13.1_1	META_chr12_0005586	chr12	NC_091752.1	12510969	12511396	+	Unknown	Unknown/LTR_368-LTR	Genic	NA	NA	NA	NA	NA	NA	3.7509936612566303e-45	1.61129640753111e-42	4.02648751687971	0.285548806441882	3.98539724676764	33891	107374282	LOC107374282	gamma-aminobutyric acid receptor subunit pi	protein_coding	+	XM_070542262.1
sex	Kidney	HiTE	unique	LTR_837-int_12p13.1_1	META_chr12_0005590	chr12	NC_091752.1	12516447	12516646	-	LTR	LTR/LTR_837-int	Genic	NA	NA	NA	NA	NA	NA	6.23829540921949e-06	0.0001859958012616	2.7311689500706	0.604488633818391	4.13036607950461	39369	107374282	LOC107374282	gamma-aminobutyric acid receptor subunit pi	protein_coding	+	XM_070542262.1
sex	Kidney	HiTE	unique	TIR_137_12p13.1_2	META_chr12_0005590	chr12	NC_091752.1	12517375	12517955	+	DNA	DNA/TIR_137	Genic	NA	NA	NA	NA	NA	NA	3.2633884351748597e-12	2.16572814371302e-10	3.84797832760053	0.552403134124981	4.08281440424039	39264	139062063	LOC139062063	uncharacterized LOC139062063	protein_coding	-	XM_070542267.1
sex	Kidney	HiTE	unique	TIR_1004_12p13.1_1	META_chr12_0005592	chr12	NC_091752.1	12518096	12519266	+	DNA	DNA/TIR_1004	Genic	NA	NA	NA	NA	NA	NA	6.79230865721086e-20	8.15902851468003e-18	4.33224069026255	0.474458577173101	4.34372046781927	37953	139062063	LOC139062063	uncharacterized LOC139062063	protein_coding	-	XM_070542267.1
sex	Kidney	HiTE	unique	TIR_300_12p13.1_1	META_chr12_0005592	chr12	NC_091752.1	12519267	12519413	+	DNA	DNA/TIR_300	Genic	NA	NA	NA	NA	NA	NA	1.46781103406619e-07	5.74904777663982e-06	2.88483445226631	0.548807340922141	3.18295806364167	37806	139062063	LOC139062063	uncharacterized LOC139062063	protein_coding	-	XM_070542267.1
sex	Kidney	HiTE	unique	TIR_116_12p13.1_1	META_chr12_0005594	chr12	NC_091752.1	12521050	12521281	-	LTR	LTR/TIR_116	Genic	NA	NA	NA	NA	NA	NA	1.20201055333389e-52	7.25243619355043e-50	4.99370861936878	0.327016166919787	4.94987403860721	35938	139062063	LOC139062063	uncharacterized LOC139062063	protein_coding	-	XM_070542267.1
sex	Kidney	HiTE	unique	TIR_729_12p13.1_1	META_chr12_0005594	chr12	NC_091752.1	12521554	12525039	-	LTR	LTR/TIR_729	Genic	NA	NA	NA	NA	NA	NA	4.29268765447882e-113	2.8274502684167202e-109	5.41833225999851	0.239744758558994	5.39768224869785	32180	139062063	LOC139062063	uncharacterized LOC139062063	protein_coding	-	XM_070542267.1
sex	Kidney	HiTE	unique	TIR_949_12p13.1_1	META_chr12_0005594	chr12	NC_091752.1	12525008	12526621	-	DNA	DNA/TIR_949	Genic	NA	NA	NA	NA	NA	NA	3.8672858751695e-21	4.95413736747807e-19	4.74348669876796	0.502693018162349	5.16126402570808	30598	139062063	LOC139062063	uncharacterized LOC139062063	protein_coding	-	XM_070542267.1
sex	Kidney	HiTE	unique	TIR_862_12p13.1_1	META_chr12_0005594	chr12	NC_091752.1	12526929	12527645	-	DNA	DNA/TIR_862	Genic	NA	NA	NA	NA	NA	NA	3.65678321968422e-43	1.41682424354824e-40	6.49643913807349	0.471646896244919	6.56852372076648	29574	139062063	LOC139062063	uncharacterized LOC139062063	protein_coding	-	XM_070542267.1
sex	Kidney	HiTE	unique	TIR_415_12p13.1_1	META_chr12_0005595	chr12	NC_091752.1	12528525	12529483	+	DNA	DNA/TIR_415	Genic	NA	NA	NA	NA	NA	NA	4.00427012544883e-16	3.69740082611537e-14	3.78134300980238	0.464627905272125	3.74567653508933	27736	139062063	LOC139062063	uncharacterized LOC139062063	protein_coding	-	XM_070542267.1
sex	Kidney	HiTE	unique	TIR_653_12p13.1_1	META_chr12_0005596	chr12	NC_091752.1	12529682	12529876	-	DNA	DNA/TIR_653	Genic	NA	NA	NA	NA	NA	NA	1.7072219271333699e-12	1.15628809871998e-10	3.60574424834135	0.510980407274414	3.88110945670764	27343	139062063	LOC139062063	uncharacterized LOC139062063	protein_coding	-	XM_070542267.1
sex	Kidney	HiTE	unique	TIR_415_12p13.1_2	META_chr12_0005597	chr12	NC_091752.1	12529878	12530166	+	DNA	DNA/TIR_415	Genic	NA	NA	NA	NA	NA	NA	1.0760674672523201e-09	5.49433931599632e-08	3.44137096916738	0.564372149968356	3.91031639613223	27053	139062063	LOC139062063	uncharacterized LOC139062063	protein_coding	-	XM_070542267.1
sex	Kidney	HiTE	unique	TIR_116_12p13.1_2	META_chr12_0005598	chr12	NC_091752.1	12530180	12530626	-	LTR	LTR/TIR_116	Genic	NA	NA	NA	NA	NA	NA	4.00525400781464e-26	7.03500615061486e-24	4.46386948358406	0.422222901381119	4.38964758317598	26593	139062063	LOC139062063	uncharacterized LOC139062063	protein_coding	-	XM_070542267.1
sex	Kidney	HiTE	unique	TIR_248_12p13.1_1	META_chr12_0005599	chr12	NC_091752.1	12531183	12531637	-	DNA	DNA/TIR_248	Genic	NA	NA	NA	NA	NA	NA	9.12997122134817e-32	2.16706584184793e-29	4.3897316655473	0.374286196934317	4.32679658551155	25582	139062063	LOC139062063	uncharacterized LOC139062063	protein_coding	-	XM_070542267.1
sex	Kidney	HiTE	unique	LTR_573-int_12p13.1_1	META_chr12_0005599	chr12	NC_091752.1	12531638	12531765	-	LTR	LTR/LTR_573-int	Genic	NA	NA	NA	NA	NA	NA	2.4729999019681398e-12	1.65789577821511e-10	3.54952174488811	0.506725471595572	3.96818845290526	25454	139062063	LOC139062063	uncharacterized LOC139062063	protein_coding	-	XM_070542267.1
sex	Kidney	HiTE	unique	TIR_106_12p13.1_1	META_chr12_0005599	chr12	NC_091752.1	12531758	12532488	+	DNA	DNA/TIR_106	Genic	NA	NA	NA	NA	NA	NA	6.11603870012732e-10	3.21417352964138e-08	3.34097288343966	0.539962987174908	4.43688921268482	24731	139062063	LOC139062063	uncharacterized LOC139062063	protein_coding	-	XM_070542267.1
sex	Kidney	HiTE	unique	TIR_147_12p13.1_1	META_chr12_0005599	chr12	NC_091752.1	12532542	12533200	-	LTR	LTR/TIR_147	Genic	NA	NA	NA	NA	NA	NA	3.44930747277765e-08	1.46813819412141e-06	2.80105101189166	0.507717179756369	2.86409385971458	24019	139062063	LOC139062063	uncharacterized LOC139062063	protein_coding	-	XM_070542267.1
sex	Kidney	HiTE	unique	TIR_365_12p13.1_1	META_chr12_0005599	chr12	NC_091752.1	12534260	12535188	+	DNA	DNA/TIR_365	Genic	NA	NA	NA	NA	NA	NA	1.0166402651332801e-19	1.2083495722726999e-17	4.38034765006529	0.482037277786268	4.89403192482431	22031	139062063	LOC139062063	uncharacterized LOC139062063	protein_coding	-	XM_070542267.1
sex	Kidney	HiTE	unique	TIR_323_12p13.1_1	META_chr12_0005601	chr12	NC_091752.1	12536770	12545428	-	DNA	DNA/TIR_323	Genic	NA	NA	NA	NA	NA	NA	5.01256361760535e-43	1.91397598229723e-40	4.17224811582709	0.303410827550486	4.12886145249408	11791	139062063	LOC139062063	uncharacterized LOC139062063	protein_coding	-	XM_070542267.1
sex	Kidney	HiTE	unique	TIR_674_12p13.1_1	META_chr12_0005601	chr12	NC_091752.1	12545429	12545902	-	DNA	DNA/TIR_674	Genic	NA	NA	NA	NA	NA	NA	2.49900402798379e-07	9.4870931014332e-06	2.9157566986369	0.565312788118896	3.78808274718064	11317	139062063	LOC139062063	uncharacterized LOC139062063	protein_coding	-	XM_070542267.1
sex	Kidney	HiTE	unique	LTR_837-int_12p13.1_3	META_chr12_0005601	chr12	NC_091752.1	12545903	12546188	-	LTR	LTR/LTR_837-int	Genic	NA	NA	NA	NA	NA	NA	3.48427329160143e-08	1.48222261016242e-06	3.2834704023991	0.595351675398245	4.23406308082893	11031	139062063	LOC139062063	uncharacterized LOC139062063	protein_coding	-	XM_070542267.1
sex	Kidney	HiTE	unique	TIR_137_12p13.1_3	META_chr12_0005601	chr12	NC_091752.1	12546651	12548729	+	DNA	DNA/TIR_137	Genic	NA	NA	NA	NA	NA	NA	1.0825445400517899e-43	4.2782160222846797e-41	5.56400798754531	0.401397624435903	5.51002157978548	8490	139062063	LOC139062063	uncharacterized LOC139062063	protein_coding	-	XM_070542267.1
sex	Kidney	HiTE	unique	TIR_489_12p13.1_1	META_chr12_0005601	chr12	NC_091752.1	12552483	12552773	+	DNA	DNA/TIR_489	Genic	NA	NA	NA	NA	NA	NA	3.06930016101419e-20	3.7553790205350095e-18	3.09549093472561	0.335863709382199	3.02091435078523	4446	139062063	LOC139062063	uncharacterized LOC139062063	protein_coding	-	XM_070542267.1
sex	Kidney	HiTE	unique	LTR_453-LTR_12p13.1_1	META_chr12_0005601	chr12	NC_091752.1	12552774	12554135	+	LTR	LTR/LTR_453-LTR	Genic	NA	NA	NA	NA	NA	NA	5.52683943683784e-17	5.49486024009639e-15	3.64479543835547	0.43520438728027	3.70861127877244	3084	139062063	LOC139062063	uncharacterized LOC139062063	protein_coding	-	XM_070542267.1
sex	Kidney	HiTE	unique	TIR_489_12p13.1_2	META_chr12_0005603	chr12	NC_091752.1	12559437	12560266	+	DNA	DNA/TIR_489	Genic	NA	NA	NA	NA	NA	NA	1.33816937168741e-28	2.6310673417456e-26	3.93366024932074	0.354568323513585	3.86908309705559	2218	139062063	LOC139062063	uncharacterized LOC139062063	protein_coding	-	XM_070542267.1
sex	Kidney	HiTE	unique	TIR_137_12p13.1_4	META_chr12_0005603	chr12	NC_091752.1	12560330	12561237	+	DNA	DNA/TIR_137	Genic	NA	NA	NA	NA	NA	NA	5.6880708616927696e-27	1.03591041683916e-24	4.30430568455496	0.400259725474836	4.27361401102329	3111	139062063	LOC139062063	uncharacterized LOC139062063	protein_coding	-	XM_070542267.1
sex	Kidney	HiTE	unique	Homology_Non_LTR_19_12p13.1_2	META_chr12_0005604	chr12	NC_091752.1	12561459	12562267	+	LINE	LINE/Homology_Non_LTR_19	Genic	NA	NA	NA	NA	NA	NA	1.54627400899532e-25	2.55631063681887e-23	3.70826391078934	0.355031250005208	3.63927346706822	4240	139062063	LOC139062063	uncharacterized LOC139062063	protein_coding	-	XM_070542267.1
sex	Kidney	HiTE	unique	Homology_Non_LTR_18_12p13.1_2	META_chr12_0005604	chr12	NC_091752.1	12562264	12562861	-	Unknown	Unknown/Homology_Non_LTR_18	Genic	NA	NA	NA	NA	NA	NA	5.5954517589258e-26	9.61444580490208e-24	4.05957169883989	0.385125336095162	3.99031933578328	5045	139062063	LOC139062063	uncharacterized LOC139062063	protein_coding	-	XM_070542267.1
sex	Kidney	HiTE	unique	TIR_483_12p13.1_1	META_chr12_0005604	chr12	NC_091752.1	12562858	12566642	-	DNA	DNA/TIR_483	Genic	NA	NA	NA	NA	NA	NA	5.66500296138201e-37	1.6770106144855199e-34	3.61258053331072	0.284380094307029	3.56800286497351	5639	139062063	LOC139062063	uncharacterized LOC139062063	protein_coding	-	XM_070542267.1
sex	Kidney	HiTE	unique	Homology_Non_LTR_4_12p13.1_2	META_chr12_0005604	chr12	NC_091752.1	12566635	12567203	+	LINE	LINE/Homology_Non_LTR_4	Genic	NA	NA	NA	NA	NA	NA	5.783870615137169e-12	3.7137053892806e-10	3.66609977088464	0.532486109667433	3.79498687697553	9416	139062063	LOC139062063	uncharacterized LOC139062063	protein_coding	-	XM_070542267.1
sex	Kidney	HiTE	unique	Homology_Non_LTR_2_12p13.1_3	META_chr12_0005604	chr12	NC_091752.1	12567202	12567854	+	LINE	LINE/Homology_Non_LTR_2	Genic	NA	NA	NA	NA	NA	NA	6.05400504136968e-15	5.13972672899956e-13	3.89593213638189	0.49929812091202	3.96887363885832	9983	139062063	LOC139062063	uncharacterized LOC139062063	protein_coding	-	XM_070542267.1
sex	Kidney	HiTE	unique	LTR_744-int_12p13.1_1	META_chr12_0005605	chr12	NC_091752.1	12568735	12569573	-	Unknown	Unknown/LTR_744-int	Genic	NA	NA	NA	NA	NA	NA	7.78947136443997e-05	0.0018023413836221	2.35779321352431	0.596790809796501	2.84937552904125	11516	139062063	LOC139062063	uncharacterized LOC139062063	protein_coding	-	XM_070542267.1
sex	Kidney	HiTE	unique	TIR_1009_12p13.1_1	META_chr12_0005608	chr12	NC_091752.1	12571544	12572696	+	LTR	LTR/TIR_1009	Genic	NA	NA	NA	NA	NA	NA	5.7249864446012796e-11	3.3743693406508904e-09	3.49423832118505	0.533410641718654	3.7957190718464	14325	139062063	LOC139062063	uncharacterized LOC139062063	protein_coding	-	XM_070542267.1
sex	Kidney	HiTE	unique	Homology_Non_LTR_16_12p13.1_1	META_chr12_0005611	chr12	NC_091752.1	12575780	12575893	-	SINE	SINE/Homology_Non_LTR_16	Genic	NA	NA	NA	NA	NA	NA	7.75204429326742e-15	6.525256453033619e-13	3.8811152805372	0.499399256346865	4.60350228453865	18561	139062063	LOC139062063	uncharacterized LOC139062063	protein_coding	-	XM_070542267.1
sex	Kidney	HiTE	unique	TIR_539_12p13.1_1	META_chr12_0005613	chr12	NC_091752.1	12577852	12578665	+	Unknown	Unknown/TIR_539	Genic	NA	NA	NA	NA	NA	NA	3.53546581331677e-21	4.543792160724521e-19	3.47905977672362	0.368327964363364	3.40122910770748	20633	139062063	LOC139062063	uncharacterized LOC139062063	protein_coding	-	XM_070542267.1
sex	Kidney	HiTE	unique	LTR_844-int_12p13.1_1	META_chr12_0005613	chr12	NC_091752.1	12578762	12580207	+	LTR	LTR/LTR_844-int	Genic	NA	NA	NA	NA	NA	NA	1.6045940672430399e-13	1.19874399881748e-11	3.73632703269993	0.506401775382633	3.83124937110566	21543	139062063	LOC139062063	uncharacterized LOC139062063	protein_coding	-	XM_070542267.1
sex	Kidney	HiTE	unique	LTR_810-int_12p13.1_1	META_chr12_0005613	chr12	NC_091752.1	12580208	12590665	+	LTR	LTR/LTR_810-int	Genic	NA	NA	NA	NA	NA	NA	6.17040248942255e-17	6.096357659549481e-15	3.39010873441898	0.405422133804696	3.32266285152132	22989	139062063	LOC139062063	uncharacterized LOC139062063	protein_coding	-	XM_070542267.1
sex	Kidney	HiTE	unique	TIR_356_12p13.1_1	META_chr12_0005613	chr12	NC_091752.1	12592283	12595286	+	DNA	DNA/TIR_356	Genic	NA	NA	NA	NA	NA	NA	2.2928037397149e-08	1.001786664384e-06	3.08619471749538	0.552258315039285	3.17487888784796	35064	139062063	LOC139062063	uncharacterized LOC139062063	protein_coding	-	XM_070542267.1
sex	Kidney	HiTE	unique	TIR_539_12p13.1_2	META_chr12_0005613	chr12	NC_091752.1	12595287	12595843	-	Unknown	Unknown/TIR_539	Genic	NA	NA	NA	NA	NA	NA	1.26641533030908e-12	8.666447420573979e-11	3.90943372197589	0.550785238539688	5.58434566118154	38068	139062063	LOC139062063	uncharacterized LOC139062063	protein_coding	-	XM_070542267.1
sex	Kidney	HiTE	unique	LTR_678-int_12p13.1_2	META_chr12_0005617	chr12	NC_091752.1	12607310	12614962	+	LTR	LTR/LTR_678-int	Intergenic	NA	NA	NA	NA	NA	NA	1.2595750357491e-10	7.136688948072311e-09	3.64943582306502	0.56738972657126	4.71355945449452	20207	129161159	LOC129161159	adhesion G protein-coupled receptor A2-like	protein_coding	+	XM_054738226.2
sex	Kidney	HiTE	unique	LTR_751-int_12p13.1_3	META_chr12_0005831	chr12	NC_091752.1	13119942	13122685	-	LINE	LINE/LTR_751-int	Genic	NA	NA	NA	NA	NA	NA	2.06067681358896e-05	0.0005526837303904	2.3720070662562	0.557042858239228	2.29523704957852	18331	107375783	LOC107375783	kinase non-catalytic C-lobe domain-containing protein 1	protein_coding	+	XM_070542288.1
sex	Kidney	HiTE	unique	LTR_740-int_12p13.1_1	META_chr12_0005831	chr12	NC_091752.1	13124125	13129516	-	LTR	LTR/LTR_740-int	Genic	NA	NA	NA	NA	NA	NA	3.08010965112887e-05	0.0007901715898254	2.1020231871063	0.504389388052923	1.93338060861159	11500	107375783	LOC107375783	kinase non-catalytic C-lobe domain-containing protein 1	protein_coding	+	XM_070542288.1
sex	Kidney	HiTE	unique	TIR_1009_12p13.1_5	META_chr12_0005834	chr12	NC_091752.1	13142162	13143550	-	LTR	LTR/TIR_1009	Genic	NA	NA	NA	NA	NA	NA	2.92618224080668e-05	0.0007543556565993	1.80872467716146	0.432798676211769	1.60646471135385	1146	107375783	LOC107375783	kinase non-catalytic C-lobe domain-containing protein 1	protein_coding	+	XM_070542288.1
sex	Kidney	HiTE	unique	LTR_751-int_12p13.1_4	META_chr12_0005838	chr12	NC_091752.1	13158363	13159415	+	LINE	LINE/LTR_751-int	Genic	NA	NA	NA	NA	NA	NA	0.0020170620334051	0.0295840755465479	1.31301934324638	0.425240702951834	1.06582801045654	17347	107375783	LOC107375783	kinase non-catalytic C-lobe domain-containing protein 1	protein_coding	+	XM_070542288.1
sex	Kidney	HiTE	unique	TIR_738_12p13.1_2	META_chr12_0006019	chr12	NC_091752.1	13643762	13644085	-	DNA	DNA/TIR_738	Genic	NA	NA	NA	NA	NA	NA	5.91191035565736e-05	0.0014105218923863	-2.25438348300747	0.561308601577865	-2.27451049052874	40576	107374350	blnk	B cell linker	protein_coding	+	XM_070542300.1
sex	Kidney	HiTE	unique	TIR_90_12p13.1_8	META_chr12_0006231	chr12	NC_091752.1	14132394	14132860	+	Unknown	Unknown/TIR_90	Genic	NA	NA	NA	NA	NA	NA	0.0006573280663942	0.011530228665735	2.28761120530541	0.67148675062076	2.97554548208357	37275	107375781	ide	insulin-degrading enzyme	protein_coding	-	XM_015944540.3
sex	Kidney	HiTE	unique	TIR_998_12p12.3_6	META_chr12_0006879	chr12	NC_091752.1	15998868	15999544	-	DNA	DNA/TIR_998	Intergenic	NA	NA	NA	NA	NA	NA	0.0016216311590541	0.0246393169572546	1.47508891535294	0.467986891338035	1.19910954969379	3221	107375765	prr18	proline rich 18	protein_coding	-	XM_015944501.3
sex	Kidney	HiTE	unique	TIR_272_12p12.3_30	META_chr12_0006880	chr12	NC_091752.1	16003067	16005019	+	Unknown	Unknown/TIR_272	Intergenic	NA	NA	NA	NA	NA	NA	5.82569537595499e-05	0.0013928099289639	1.22009694390134	0.303524669433058	1.09341903328628	302	107375765	prr18	proline rich 18	protein_coding	-	XM_015944501.3
sex	Kidney	HiTE	unique	TIR_444_12p12.3_1	META_chr12_0008526	chr12	NC_091752.1	19341600	19356489	-	DNA	DNA/TIR_444	Intergenic	NA	NA	NA	NA	NA	NA	1.75451797764646e-58	1.37304060349679e-55	6.09465438079545	0.378006574984832	6.04809041260719	891	107375732	phf3	PHD finger protein 3	protein_coding	-	XM_015944433.3
sex	Kidney	HiTE	unique	TIR_262_12p12.3_14	META_chr12_0008528	chr12	NC_091752.1	19358971	19359741	-	Unknown	Unknown/TIR_262	Genic	NA	NA	NA	NA	NA	NA	1.38616942245149e-07	5.45360035592664e-06	3.0784861399178	0.584477715599679	6.23688069745801	9223	107395290	si:dkey-103j14.5	isoaspartyl peptidase/L-asparaginase	protein_coding	-	XM_070541941.1
sex	Kidney	HiTE	unique	LTR_751-int_12p12.3_17	META_chr12_0008529	chr12	NC_091752.1	19363298	19363658	+	LINE	LINE/LTR_751-int	Genic	NA	NA	NA	NA	NA	NA	3.29372651597188e-10	1.77946783200559e-08	3.64070315698217	0.579334797009379	7.07520949249493	5306	107395290	si:dkey-103j14.5	isoaspartyl peptidase/L-asparaginase	protein_coding	-	XM_070541941.1
sex	Kidney	HiTE	unique	TIR_44_12p12.3_9	META_chr12_0008529	chr12	NC_091752.1	19363902	19364537	-	DNA	DNA/TIR_44	Genic	NA	NA	NA	NA	NA	NA	4.499481477410721e-09	2.14887622945343e-07	3.4743957218653	0.592425240675005	6.90278579743873	4427	107395290	si:dkey-103j14.5	isoaspartyl peptidase/L-asparaginase	protein_coding	-	XM_070541941.1
sex	Kidney	HiTE	unique	TIR_53_12p12.3_4	META_chr12_0008529	chr12	NC_091752.1	19365922	19366029	+	DNA	DNA/TIR_53	Genic	NA	NA	NA	NA	NA	NA	4.94182726764275e-08	2.06777145174422e-06	3.1748820991892	0.582184949194475	4.79899048682206	2935	107395290	si:dkey-103j14.5	isoaspartyl peptidase/L-asparaginase	protein_coding	-	XM_070541941.1
sex	Kidney	HiTE	unique	TIR_53_12p12.3_5	META_chr12_0008529	chr12	NC_091752.1	19366212	19366348	-	DNA	DNA/TIR_53	Genic	NA	NA	NA	NA	NA	NA	3.86701917283842e-10	2.07360376812177e-08	3.49665290964204	0.558632952699553	6.78204765998191	2616	107395290	si:dkey-103j14.5	isoaspartyl peptidase/L-asparaginase	protein_coding	-	XM_070541941.1
sex	Kidney	HiTE	unique	TIR_738_12p12.3_21	META_chr12_0008529	chr12	NC_091752.1	19366505	19366611	-	DNA	DNA/TIR_738	Genic	NA	NA	NA	NA	NA	NA	3.81763018580879e-12	2.51036181269823e-10	3.85740319521414	0.555519749793672	7.35353347857619	2353	107395290	si:dkey-103j14.5	isoaspartyl peptidase/L-asparaginase	protein_coding	-	XM_070541941.1
sex	Kidney	HiTE	unique	TIR_868_12p12.2_1	META_chr12_0008802	chr12	NC_091752.1	19856410	19856545	+	DNA	DNA/TIR_868	Genic	NA	NA	NA	NA	NA	NA	2.01448925173292e-05	0.0005419510907316	1.2435108364976	0.291679455878541	1.12970403379778	359	107375715	LOC107375715	semaphorin-4G	protein_coding	+	XM_015944403.3
sex	Kidney	HiTE	unique	Denovo_Non_LTR_9_12p12.2_1	META_chr12_0008903	chr12	NC_091752.1	20091524	20092927	+	LINE	LINE/Denovo_Non_LTR_9	Genic	NA	NA	NA	NA	NA	NA	0.0001524733641585	0.0032633346068486	-1.58179702674571	0.417690647674942	-1.38787483410134	6595	107375711	mat1a	methionine adenosyltransferase 1A	protein_coding	+	XM_015944390.3
sex	Kidney	HiTE	unique	TIR_797_12p12.2_1	META_chr12_0008905	chr12	NC_091752.1	20095951	20097049	-	DNA	DNA/TIR_797	Genic	NA	NA	NA	NA	NA	NA	9.22886800642605e-11	5.316688973964391e-09	-1.39687057876889	0.215597334979415	-1.34062415205231	7395	107375713	selenou1a	selenoprotein U 1a	protein_coding	-	XM_070542397.1
sex	Kidney	HiTE	unique	TIR_603_12p12.2_1	META_chr12_0008905	chr12	NC_091752.1	20098613	20104055	-	DNA	DNA/TIR_603	Genic	NA	NA	NA	NA	NA	NA	4.51463908618879e-05	0.0011119883869503	-1.28612418296905	0.315270612140122	-1.15257504322991	389	107375713	selenou1a	selenoprotein U 1a	protein_coding	-	XM_070542397.1
sex	Kidney	HiTE	unique	TIR_408_12p12.1_1	META_chr12_0009456	chr12	NC_091752.1	21318861	21320753	-	DNA	DNA/TIR_408	Genic	NA	NA	NA	NA	NA	NA	0.0002981114281132	0.0058294723597406	2.27503255496654	0.628994486567574	2.65137938994159	16329	107375676	cnnm1	cyclin and CBS domain divalent metal cation transport mediator 1	protein_coding	-	XM_070543115.1
sex	Kidney	HiTE	unique	LTR_766-int_12p12.1_2	META_chr12_0009458	chr12	NC_091752.1	21326094	21328149	+	LTR	LTR/LTR_766-int	Genic	NA	NA	NA	NA	NA	NA	6.99154037260069e-05	0.0016393098518254	2.29553078447682	0.577263515843259	2.1969102174144	8933	107375676	cnnm1	cyclin and CBS domain divalent metal cation transport mediator 1	protein_coding	-	XM_070543115.1
sex	Kidney	HiTE	unique	TIR_620_12p12.1_2	META_chr12_0009604	chr12	NC_091752.1	21669011	21672366	+	LTR	LTR/TIR_620	Intergenic	NA	NA	NA	NA	NA	NA	6.19643570540156e-08	2.55485799767835e-06	2.39239724483328	0.44196942169914	2.2267213047917	394	139061969	LOC139061969	rho GTPase-activating protein 19-like	protein_coding	-	XM_070541954.1
sex	Kidney	HiTE	unique	TIR_37_12p12.1_1	META_chr12_0009625	chr12	NC_091752.1	21712975	21714535	-	DNA	DNA/TIR_37	Genic	NA	NA	NA	NA	NA	NA	2.11690420242747e-06	6.89695416982139e-05	1.13012718113848	0.238326350747685	1.05015363806729	17768	107375667	abcc2	ATP-binding cassette, sub-family C (CFTR/MRP), member 2	protein_coding	-	XM_070542416.1
sex	Kidney	HiTE	unique	TIR_25_12p12.1_1	META_chr12_0009630	chr12	NC_091752.1	21720931	21721033	-	Unknown	Unknown/TIR_25	Genic	NA	NA	NA	NA	NA	NA	0.0002528053453622	0.0050648969471276	1.93816659797155	0.529640376548803	1.65971429215547	11270	107375667	abcc2	ATP-binding cassette, sub-family C (CFTR/MRP), member 2	protein_coding	-	XM_070542416.1
sex	Kidney	HiTE	unique	TIR_822_12p12.1_2	META_chr12_0009633	chr12	NC_091752.1	21725620	21725955	-	DNA	DNA/TIR_822	Genic	NA	NA	NA	NA	NA	NA	2.14138639641843e-13	1.5642807834834798e-11	1.23643014204925	0.168458797902338	1.19973126128321	6348	107375667	abcc2	ATP-binding cassette, sub-family C (CFTR/MRP), member 2	protein_coding	-	XM_070542416.1
sex	Kidney	HiTE	unique	TIR_789_12p12.1_2	META_chr12_0009634	chr12	NC_091752.1	21728836	21729251	+	DNA	DNA/TIR_789	Genic	NA	NA	NA	NA	NA	NA	4.07938493987707e-08	1.72332755557394e-06	1.42655664082123	0.259970439226066	1.34325603533441	3052	107375667	abcc2	ATP-binding cassette, sub-family C (CFTR/MRP), member 2	protein_coding	-	XM_070542416.1
sex	Kidney	HiTE	unique	TIR_7_12p12.1_4	META_chr12_0009634	chr12	NC_091752.1	21729448	21729796	-	DNA	DNA/TIR_7	Genic	NA	NA	NA	NA	NA	NA	3.83456705400457e-05	0.0009630892276724	1.11576122818325	0.270998164990608	1.01011765140419	2507	107375667	abcc2	ATP-binding cassette, sub-family C (CFTR/MRP), member 2	protein_coding	-	XM_070542416.1
sex	Kidney	HiTE	unique	TIR_986_12p12.1_1	META_chr12_0009634	chr12	NC_091752.1	21730774	21730911	+	DNA	DNA/TIR_986	Genic	NA	NA	NA	NA	NA	NA	6.4587124884891e-05	0.001522507113302	1.3032217956111	0.326181158540825	1.15841089411857	1392	107375667	abcc2	ATP-binding cassette, sub-family C (CFTR/MRP), member 2	protein_coding	-	XM_070542416.1
sex	Kidney	HiTE	unique	TIR_514_12p12.1_4	META_chr12_0009634	chr12	NC_091752.1	21731048	21731410	+	DNA	DNA/TIR_514	Genic	NA	NA	NA	NA	NA	NA	4.49024796838601e-07	1.64081922987161e-05	1.23547724076895	0.244798995472003	1.15551410960679	893	107375667	abcc2	ATP-binding cassette, sub-family C (CFTR/MRP), member 2	protein_coding	-	XM_070542416.1
sex	Kidney	HiTE	unique	LTR_751-int_12p12.1_2	META_chr12_0009820	chr12	NC_091752.1	22071199	22074228	-	LINE	LINE/LTR_751-int	Genic	NA	NA	NA	NA	NA	NA	0.0013358145305557	0.0209199089548499	1.34278278034999	0.418550708296554	1.10903542828768	7733	107375661	prom2	prominin 2	protein_coding	-	XM_015944313.3;XM_015944314.3
sex	Kidney	HiTE	unique	TIR_832_12p12.1_1	META_chr12_0009824	chr12	NC_091752.1	22078335	22078541	-	DNA	DNA/TIR_832	Genic	NA	NA	NA	NA	NA	NA	7.61205278730036e-05	0.0017690580779424	1.86677206091287	0.47184831679409	1.63372682200883	3420	107375661	prom2	prominin 2	protein_coding	-	XM_015944313.3;XM_015944314.3
sex	Kidney	HiTE	unique	TIR_119_12p12.1_1	META_chr12_0010342	chr12	NC_091752.1	23388554	23388905	-	DNA	DNA/TIR_119	Intergenic	NA	NA	NA	NA	NA	NA	1.05686252331969e-05	0.0003012793891244	-2.50298260708861	0.56818816956325	-2.35267288139978	17467	129166757	LOC129166757	uncharacterized LOC129166757	lncRNA	+	XR_008565658.2
sex	Kidney	HiTE	unique	TIR_451_12p12.1_7	META_chr12_0010346	chr12	NC_091752.1	23403944	23405569	-	DNA	DNA/TIR_451	Intergenic	NA	NA	NA	NA	NA	NA	5.91983009232726e-05	0.0014110475587983	-2.40391280950579	0.59858626884967	-2.34912767183463	32857	129166757	LOC129166757	uncharacterized LOC129166757	lncRNA	+	XR_008565658.2
sex	Kidney	HiTE	unique	TIR_116_12p12.1_1	META_chr12_0010347	chr12	NC_091752.1	23405619	23406135	-	LTR	LTR/TIR_116	Intergenic	NA	NA	NA	NA	NA	NA	1.02388342516729e-11	6.458718749020191e-10	-1.93276896789497	0.284101027218301	-1.85112319199885	34532	129166757	LOC129166757	uncharacterized LOC129166757	lncRNA	+	XR_008565658.2
sex	Kidney	HiTE	unique	TIR_432_12p12.1_5	META_chr12_0010347	chr12	NC_091752.1	23406160	23406290	-	DNA	DNA/TIR_432	Intergenic	NA	NA	NA	NA	NA	NA	7.884554009563939e-11	4.5823172714406905e-09	-1.8917782445904	0.290918082119375	-1.80237434194867	35073	129166757	LOC129166757	uncharacterized LOC129166757	lncRNA	+	XR_008565658.2
sex	Kidney	HiTE	unique	TIR_520_12p12.1_36	META_chr12_0011248	chr12	NC_091752.1	25527278	25527631	-	DNA	DNA/TIR_520	Intergenic	NA	NA	NA	NA	NA	NA	5.92942779880546e-07	2.12064241274925e-05	1.64461956481553	0.329351961618219	1.52271648355855	2101	107375845	slc3a1	solute carrier family 3 member 1	protein_coding	+	XM_015944622.3
sex	Kidney	HiTE	unique	TIR_6_12p12.1_24	META_chr12_0011248	chr12	NC_091752.1	25527730	25528104	-	Unknown	Unknown/TIR_6	Intergenic	NA	NA	NA	NA	NA	NA	7.37972471351345e-07	2.58323047544775e-05	2.18016812005015	0.440340637935534	2.00586963008748	1628	107375845	slc3a1	solute carrier family 3 member 1	protein_coding	+	XM_015944622.3
sex	Kidney	HiTE	unique	TIR_430_12p12.1_2	META_chr12_0011249	chr12	NC_091752.1	25528298	25529303	-	Unknown	Unknown/TIR_430	Intergenic	NA	NA	NA	NA	NA	NA	4.53239443596052e-17	4.52323808356464e-15	2.19916770222809	0.261860700723593	2.14063049201972	429	107375845	slc3a1	solute carrier family 3 member 1	protein_coding	+	XM_015944622.3
sex	Kidney	HiTE	unique	TIR_222_12p12.1_2	META_chr12_0011251	chr12	NC_091752.1	25533368	25534064	+	Unknown	Unknown/TIR_222	Genic	NA	NA	NA	NA	NA	NA	4.39574386047999e-18	4.76597523638324e-16	2.38482945361763	0.275128637918842	2.32416857775186	3636	107375845	slc3a1	solute carrier family 3 member 1	protein_coding	+	XM_015944622.3
sex	Kidney	HiTE	unique	TIR_829_12p12.1_5	META_chr12_0011251	chr12	NC_091752.1	25534068	25534565	+	DNA	DNA/TIR_829	Genic	NA	NA	NA	NA	NA	NA	4.9458166635743493e-11	2.9414397975087802e-09	2.14452665261748	0.326284942095021	2.050175252979	4336	107375845	slc3a1	solute carrier family 3 member 1	protein_coding	+	XM_015944622.3
sex	Kidney	HiTE	unique	Homology_Non_LTR_6_12p12.1_9	META_chr12_0011251	chr12	NC_091752.1	25534591	25537637	+	LINE	LINE/Homology_Non_LTR_6	Genic	NA	NA	NA	NA	NA	NA	1.01662769151362e-34	2.71467070058231e-32	3.02333563864646	0.24598628001915	2.98313742798726	4859	107375845	slc3a1	solute carrier family 3 member 1	protein_coding	+	XM_015944622.3
sex	Kidney	HiTE	unique	TIR_829_12p12.1_6	META_chr12_0011251	chr12	NC_091752.1	25537903	25538020	+	DNA	DNA/TIR_829	Genic	NA	NA	NA	NA	NA	NA	2.32671971959528e-16	2.1841321453302902e-14	2.7527593705169	0.335541935829164	2.67328762416977	8171	107375845	slc3a1	solute carrier family 3 member 1	protein_coding	+	XM_015944622.3
sex	Kidney	HiTE	unique	TIR_6_12p12.1_25	META_chr12_0011251	chr12	NC_091752.1	25538668	25542107	-	Unknown	Unknown/TIR_6	Genic	NA	NA	NA	NA	NA	NA	6.72082246795153e-32	1.60973881171784e-29	2.60190275003051	0.221359741396936	2.56506184255537	8936	107375845	slc3a1	solute carrier family 3 member 1	protein_coding	+	XM_015944622.3
sex	Kidney	HiTE	unique	TIR_433_12p12.1_15	META_chr12_0011252	chr12	NC_091752.1	25542359	25542586	+	DNA	DNA/TIR_433	Genic	NA	NA	NA	NA	NA	NA	9.97153798986002e-13	6.90149179263166e-11	3.14002271003283	0.440340362990942	3.01832781469969	12627	107375845	slc3a1	solute carrier family 3 member 1	protein_coding	+	XM_015944622.3
sex	Kidney	HiTE	unique	TIR_147_12p12.1_12	META_chr12_0011256	chr12	NC_091752.1	25549429	25552596	-	LTR	LTR/TIR_147	Genic	NA	NA	NA	NA	NA	NA	3.99858479360433e-05	0.000997941717987	1.11330728753791	0.271038500904615	1.0090722860256	3900	107375844	prepl	prolyl endopeptidase like	protein_coding	-	XM_015944621.3
sex	Kidney	HiTE	unique	TIR_10_12p12.1_3	META_chr12_0011415	chr12	NC_091752.1	25875148	25876577	+	DNA	DNA/TIR_10	Intergenic	NA	NA	NA	NA	NA	NA	1.60544178465534e-07	6.26637623008188e-06	2.88097133847703	0.549799781112663	3.22010942814929	30373	107375849	six2a	SIX homeobox 2a	protein_coding	-	XM_015944624.3
sex	Kidney	HiTE	unique	LTR_478-LTR_12p11.22_1	META_chr12_0012361	chr12	NC_091752.1	27687916	27688642	+	LINE	LINE/LTR_478-LTR	Genic	NA	NA	NA	NA	NA	NA	0.0008522657505604	0.0142960706545631	1.3659534201534	0.409552069116911	1.15177918208976	7574	129166807	LOC129166807	uncharacterized LOC129166807	lncRNA	-	XR_011515687.1;XR_011515688.1
sex	Kidney	HiTE	unique	TIR_272_12p11.22_24	META_chr12_0012577	chr12	NC_091752.1	28184196	28184539	-	Unknown	Unknown/TIR_272	Genic	NA	NA	NA	NA	NA	NA	0.0018286704398957	0.0273125683237645	1.380927056255	0.443068754745566	1.11254451684387	6116	139062103	LOC139062103	uncharacterized LOC139062103	protein_coding	-	XM_070542506.1
sex	Kidney	HiTE	unique	TIR_430_12p11.22_4	META_chr12_0012577	chr12	NC_091752.1	28184568	28185570	+	Unknown	Unknown/TIR_430	Genic	NA	NA	NA	NA	NA	NA	0.0001002761814413	0.0022593584324754	1.24964405698975	0.321251647138342	1.10930025153026	6488	139062103	LOC139062103	uncharacterized LOC139062103	protein_coding	-	XM_070542506.1
sex	Kidney	HiTE	unique	TIR_996_12p11.22_4	META_chr12_0012640	chr12	NC_091752.1	28278995	28279317	+	DNA	DNA/TIR_996	Genic	NA	NA	NA	NA	NA	NA	0.0032140258839809	0.043007984978487	1.2983158517538	0.440631312950999	1.02912487985202	11004	139062031	LOC139062031	piggyBac transposable element-derived protein 4-like	protein_coding	+	XM_070542113.1
sex	Kidney	HiTE	unique	TIR_272_12p11.22_32	META_chr12_0012640	chr12	NC_091752.1	28282451	28283610	+	Unknown	Unknown/TIR_272	Genic	NA	NA	NA	NA	NA	NA	1.03664845367348e-06	3.5516555603967e-05	1.98067522290872	0.405497915987831	1.82306778427091	14460	139062031	LOC139062031	piggyBac transposable element-derived protein 4-like	protein_coding	+	XM_070542113.1
sex	Kidney	HiTE	unique	TIR_6_12p11.22_3	META_chr12_0012647	chr12	NC_091752.1	28312701	28313258	-	Unknown	Unknown/TIR_6	Genic	NA	NA	NA	NA	NA	NA	0.0022776476468073	0.0327541131728789	1.62206159909435	0.531576683243571	1.2449914125851	23354	129166811	LOC129166811	uncharacterized LOC129166811	lncRNA	+	XR_008565718.2
sex	Kidney	HiTE	unique	Denovo_Non_LTR_33_12p11.22_4	META_chr12_0012649	chr12	NC_091752.1	28314776	28316055	-	LINE	LINE/Denovo_Non_LTR_33	Genic	NA	NA	NA	NA	NA	NA	0.0006014140460995	0.010701433184085	1.17571505635444	0.34267657170675	1.01040924563018	20557	129166811	LOC129166811	uncharacterized LOC129166811	lncRNA	+	XR_008565718.2
sex	Kidney	HiTE	unique	TIR_738_12p11.22_5	META_chr12_0012659	chr12	NC_091752.1	28329997	28330448	+	DNA	DNA/TIR_738	Genic	NA	NA	NA	NA	NA	NA	8.43343815432179e-05	0.0019382929680651	2.01813093185609	0.513292484285459	1.76266637564805	6164	129166811	LOC129166811	uncharacterized LOC129166811	lncRNA	+	XR_008565718.2
sex	Kidney	HiTE	unique	TIR_436_12p11.22_3	META_chr12_0012920	chr12	NC_091752.1	28867337	28868977	+	DNA	DNA/TIR_436	Genic	NA	NA	NA	NA	NA	NA	1.07295461715766e-17	1.12774378909762e-15	3.58652730501454	0.418701424378045	3.48919613038631	2921	139062106	LOC139062106	acyl-CoA desaturase-like	protein_coding	+	XM_070542521.1
sex	Kidney	HiTE	unique	TIR_714_12p11.22_6	META_chr12_0012922	chr12	NC_091752.1	28873020	28873695	+	DNA	DNA/TIR_714	Genic	NA	NA	NA	NA	NA	NA	2.2928313245910702e-14	1.86830296799668e-12	3.8864019789034	0.50915524976786	4.18960171569162	8604	139062106	LOC139062106	acyl-CoA desaturase-like	protein_coding	+	XM_070542521.1
sex	Kidney	HiTE	unique	LTR_678-int_12p11.22_6	META_chr12_0012922	chr12	NC_091752.1	28874505	28876659	+	LTR	LTR/LTR_678-int	Genic	NA	NA	NA	NA	NA	NA	1.4748467722968e-28	2.8854427941173e-26	3.16972370195163	0.285933597836824	3.11898474037084	10089	139062106	LOC139062106	acyl-CoA desaturase-like	protein_coding	+	XM_070542521.1
sex	Kidney	HiTE	unique	TIR_70_12p11.22_8	META_chr12_0012922	chr12	NC_091752.1	28876658	28876816	+	Unknown	Unknown/TIR_70	Genic	NA	NA	NA	NA	NA	NA	1.08965400453221e-07	4.34104095353962e-06	2.93605343093522	0.552814544069192	2.93172382214286	11034	107375911	wnt8b	wingless-type MMTV integration site family, member 8b	protein_coding	+	XM_070541989.1
sex	Kidney	HiTE	unique	LTR_766-int_12p11.22_20	META_chr12_0012922	chr12	NC_091752.1	28876814	28876929	-	LTR	LTR/LTR_766-int	Genic	NA	NA	NA	NA	NA	NA	4.35208387027922e-12	2.83585085825943e-10	3.70795019454922	0.535424795428943	3.67363788777177	10921	107375911	wnt8b	wingless-type MMTV integration site family, member 8b	protein_coding	+	XM_070541989.1
sex	Kidney	HiTE	unique	TIR_282_12p11.22_3	META_chr12_0012924	chr12	NC_091752.1	28877975	28878337	+	DNA	DNA/TIR_282	Genic	NA	NA	NA	NA	NA	NA	1.00156153466802e-09	5.14716669051755e-08	3.14308295329104	0.514486829090401	3.01871483518539	9513	107375911	wnt8b	wingless-type MMTV integration site family, member 8b	protein_coding	+	XM_070541989.1
sex	Kidney	HiTE	unique	TIR_147_12p11.22_3	META_chr12_0012928	chr12	NC_091752.1	28881513	28884847	-	LTR	LTR/TIR_147	Intergenic	NA	NA	NA	NA	NA	NA	5.41945527826497e-40	1.81505824234773e-37	7.30788179376831	0.552111594723118	7.66489960911455	3003	107375911	wnt8b	wingless-type MMTV integration site family, member 8b	protein_coding	+	XM_070541989.1
sex	Kidney	HiTE	unique	TIR_26_12p11.22_8	META_chr12_0012941	chr12	NC_091752.1	28915742	28916241	+	DNA	DNA/TIR_26	Genic	NA	NA	NA	NA	NA	NA	0.0016747065694042	0.0252993991118919	1.82765186328667	0.58157840226621	1.46920924237056	5059	139061979	LOC139061979	uncharacterized LOC139061979	lncRNA	-	XR_011515591.1
sex	Kidney	HiTE	unique	LTR_917-int_12p11.22_2	META_chr12_0013120	chr12	NC_091752.1	29349867	29353295	+	DNA	DNA/LTR_917-int	Intergenic	NA	NA	NA	NA	NA	NA	6.54309892287828e-22	8.88602300454122e-20	4.47029219262058	0.464657045464478	4.36306678228358	2890	107375924	slc18a3a	solute carrier family 18 member 3a	protein_coding	+	XM_015944751.3
sex	Kidney	HiTE	unique	LTR_766-int_12p11.22_25	META_chr12_0013121	chr12	NC_091752.1	29354366	29355532	-	LTR	LTR/LTR_766-int	Intergenic	NA	NA	NA	NA	NA	NA	4.09528921607629e-07	1.51149680316263e-05	2.44152723858607	0.482088979758892	2.33079496632134	653	107375924	slc18a3a	solute carrier family 18 member 3a	protein_coding	+	XM_015944751.3
sex	Kidney	HiTE	unique	TIR_926_12p11.21_1	META_chr12_0013659	chr12	NC_091752.1	30511198	30511342	-	Unknown	Unknown/TIR_926	Genic	NA	NA	NA	NA	NA	NA	4.98269601145593e-05	0.001211791669986	1.82690986720338	0.450373023137083	1.60160468639257	3326	107375937	ecd	ecdysoneless homolog (Drosophila)	protein_coding	+	XM_015944779.3
sex	Kidney	HiTE	unique	LTR_456-LTR_12p11.21_1	META_chr12_0013661	chr12	NC_091752.1	30524322	30524570	-	LTR	LTR/LTR_456-LTR	Intergenic	NA	NA	NA	NA	NA	NA	8.49173841997907e-21	1.06876911578845e-18	2.12220749868577	0.226892852312871	2.0771255032808	5657	107375940	si:ch211-248a14.8	solute carrier family 35 member D3	protein_coding	-	XM_015944783.3
sex	Kidney	HiTE	unique	TIR_1001_12p11.21_1	META_chr12_0013662	chr12	NC_091752.1	30527385	30527517	+	Unknown	Unknown/TIR_1001	Genic	NA	NA	NA	NA	NA	NA	1.91711608436584e-08	8.4652991792333e-07	1.6153424566343	0.287462316796677	1.5237354776129	2710	107375940	si:ch211-248a14.8	solute carrier family 35 member D3	protein_coding	-	XM_015944783.3
sex	Kidney	HiTE	unique	TIR_742_12p11.21_1	META_chr12_0013663	chr12	NC_091752.1	30528296	30528700	-	DNA	DNA/TIR_742	Genic	NA	NA	NA	NA	NA	NA	1.5961970256351e-09	8.03588617236934e-08	1.36283382635063	0.225846604757221	1.29991432388467	1527	107375940	si:ch211-248a14.8	solute carrier family 35 member D3	protein_coding	-	XM_015944783.3
sex	Kidney	HiTE	unique	Denovo_Non_LTR_46_12p11.21_1	META_chr12_0013664	chr12	NC_091752.1	30529004	30529151	+	Unknown	Unknown/Denovo_Non_LTR_46	Genic	NA	NA	NA	NA	NA	NA	0.0001441906821125	0.0031011786433122	1.54550579844668	0.406619278302295	1.35022118729577	1076	107375940	si:ch211-248a14.8	solute carrier family 35 member D3	protein_coding	-	XM_015944783.3
sex	Kidney	HiTE	unique	LTR_739-int_12p11.21_1	META_chr12_0014530	chr12	NC_091752.1	32431928	32433205	-	LTR	LTR/LTR_739-int	Intergenic	NA	NA	NA	NA	NA	NA	2.10552140119516e-46	9.61967696823498e-44	6.80856117907729	0.476034048291561	6.74903833067872	20233	107375992	LOC107375992	indoleamine 2,3-dioxygenase 2	protein_coding	+	XM_015944853.3
sex	Kidney	HiTE	unique	Denovo_Non_LTR_33_12p11.21_3	META_chr12_0014531	chr12	NC_091752.1	32433679	32435535	-	LINE	LINE/Denovo_Non_LTR_33	Intergenic	NA	NA	NA	NA	NA	NA	4.2475209723729995e-31	9.75942028070819e-29	5.51653349204686	0.475669548878693	5.43339466610482	17903	107375992	LOC107375992	indoleamine 2,3-dioxygenase 2	protein_coding	+	XM_015944853.3
sex	Kidney	HiTE	unique	TIR_343_12p11.21_1	META_chr12_0014531	chr12	NC_091752.1	32435568	32435981	-	DNA	DNA/TIR_343	Intergenic	NA	NA	NA	NA	NA	NA	4.04568139331938e-06	0.000124959225216	2.82553755693384	0.613044969182767	2.9004727122298	17457	107375992	LOC107375992	indoleamine 2,3-dioxygenase 2	protein_coding	+	XM_015944853.3
sex	Kidney	HiTE	unique	TIR_1004_12p11.21_3	META_chr12_0014532	chr12	NC_091752.1	32437245	32438396	+	DNA	DNA/TIR_1004	Intergenic	NA	NA	NA	NA	NA	NA	9.944125018930139e-49	5.27505799661905e-46	6.07975783650895	0.414417410949209	6.03100575664692	15042	107375992	LOC107375992	indoleamine 2,3-dioxygenase 2	protein_coding	+	XM_015944853.3
sex	Kidney	HiTE	unique	TIR_999_12p11.21_16	META_chr12_0014533	chr12	NC_091752.1	32438524	32438811	-	DNA	DNA/TIR_999	Intergenic	NA	NA	NA	NA	NA	NA	3.19947030603443e-17	3.2338380177616502e-15	4.36102024294551	0.516767169591981	6.02724989315533	14627	107375992	LOC107375992	indoleamine 2,3-dioxygenase 2	protein_coding	+	XM_015944853.3
sex	Kidney	HiTE	unique	TIR_520_12p11.21_9	META_chr12_0014534	chr12	NC_091752.1	32438942	32439122	+	DNA	DNA/TIR_520	Intergenic	NA	NA	NA	NA	NA	NA	9.09160006532753e-32	2.16445803964906e-29	5.77214691681266	0.492141526431005	6.4572865254318	14316	107375992	LOC107375992	indoleamine 2,3-dioxygenase 2	protein_coding	+	XM_015944853.3
sex	Kidney	HiTE	unique	TIR_355_12p11.21_1	META_chr12_0014537	chr12	NC_091752.1	32442255	32443245	-	DNA	DNA/TIR_355	Intergenic	NA	NA	NA	NA	NA	NA	6.273628960779291e-44	2.51709458406089e-41	6.61749709884	0.476055399009685	6.62495321118232	10193	107375992	LOC107375992	indoleamine 2,3-dioxygenase 2	protein_coding	+	XM_015944853.3
sex	Kidney	HiTE	unique	TIR_288_12p11.21_4	META_chr12_0014537	chr12	NC_091752.1	32443244	32444335	-	PLE	PLE/TIR_288	Intergenic	NA	NA	NA	NA	NA	NA	8.378960915099881e-25	1.34335308464401e-22	5.26460145374727	0.511955371486673	5.16695391966184	9103	107375992	LOC107375992	indoleamine 2,3-dioxygenase 2	protein_coding	+	XM_015944853.3
sex	Kidney	HiTE	unique	TIR_17_12p11.21_2	META_chr12_0014537	chr12	NC_091752.1	32444334	32445097	+	PLE	PLE/TIR_17	Intergenic	NA	NA	NA	NA	NA	NA	6.505487949010269e-26	1.11056969220253e-23	4.89442930676156	0.464952464375893	4.83270543900976	8341	107375992	LOC107375992	indoleamine 2,3-dioxygenase 2	protein_coding	+	XM_015944853.3
sex	Kidney	HiTE	unique	TIR_472_12p11.21_1	META_chr12_0014539	chr12	NC_091752.1	32447528	32448921	-	DNA	DNA/TIR_472	Intergenic	NA	NA	NA	NA	NA	NA	3.2472235705637e-09	1.57653901116311e-07	3.34040659787196	0.564392733154228	6.55175025590526	4517	107375992	LOC107375992	indoleamine 2,3-dioxygenase 2	protein_coding	+	XM_015944853.3
sex	Kidney	HiTE	unique	TIR_905_12p11.21_1	META_chr12_0014539	chr12	NC_091752.1	32448757	32450075	+	DNA	DNA/TIR_905	Intergenic	NA	NA	NA	NA	NA	NA	6.89227803975446e-15	5.82074839520871e-13	3.97923454184642	0.511046607617001	4.08622840121726	3363	107375992	LOC107375992	indoleamine 2,3-dioxygenase 2	protein_coding	+	XM_015944853.3
sex	Kidney	HiTE	unique	TIR_384_12p11.21_3	META_chr12_0014540	chr12	NC_091752.1	32450763	32450878	+	DNA	DNA/TIR_384	Intergenic	NA	NA	NA	NA	NA	NA	2.61265055017195e-05	0.0006810814626833	2.67314272644578	0.635729707388873	4.00751161506636	2560	107375992	LOC107375992	indoleamine 2,3-dioxygenase 2	protein_coding	+	XM_015944853.3
sex	Kidney	HiTE	unique	LTR_838-int_12p11.21_4	META_chr12_0014540	chr12	NC_091752.1	32451378	32452050	-	Unknown	Unknown/LTR_838-int	Intergenic	NA	NA	NA	NA	NA	NA	4.60833631659037e-24	7.100251510005909e-22	4.90875099670165	0.485161753185388	4.97271702583652	1388	107375992	LOC107375992	indoleamine 2,3-dioxygenase 2	protein_coding	+	XM_015944853.3
sex	Kidney	HiTE	unique	TIR_495_12p11.21_2	META_chr12_0014540	chr12	NC_091752.1	32453112	32453269	-	Unknown	Unknown/TIR_495	Intergenic	NA	NA	NA	NA	NA	NA	4.810336649140919e-16	4.40056723088076e-14	4.0143311657649	0.494607624587856	4.28018324161962	169	107375992	LOC107375992	indoleamine 2,3-dioxygenase 2	protein_coding	+	XM_015944853.3
sex	Kidney	HiTE	unique	TIR_656_12p11.21_2	META_chr12_0014541	chr12	NC_091752.1	32455534	32455641	-	Unknown	Unknown/TIR_656	Genic	NA	NA	NA	NA	NA	NA	6.7451598763604305e-21	8.57134142487988e-19	4.87053866879036	0.519376633120535	8.49701834674506	2096	107375992	LOC107375992	indoleamine 2,3-dioxygenase 2	protein_coding	+	XM_015944853.3
sex	Kidney	HiTE	unique	TIR_690_12p11.21_1	META_chr12_0014541	chr12	NC_091752.1	32455745	32456467	+	DNA	DNA/TIR_690	Genic	NA	NA	NA	NA	NA	NA	1.8829050806827e-14	1.5486453441952199e-12	3.80745754530781	0.49716215176191	4.15406510139149	2307	107375992	LOC107375992	indoleamine 2,3-dioxygenase 2	protein_coding	+	XM_015944853.3
sex	Kidney	HiTE	unique	TIR_48_12p11.21_2	META_chr12_0014541	chr12	NC_091752.1	32456483	32456627	-	DNA	DNA/TIR_48	Genic	NA	NA	NA	NA	NA	NA	4.07282912267482e-21	5.2090034604566e-19	4.43792419555863	0.470581686415194	4.46025415042612	3045	107375992	LOC107375992	indoleamine 2,3-dioxygenase 2	protein_coding	+	XM_015944853.3
sex	Kidney	HiTE	unique	LTR_766-int_12p11.21_16	META_chr12_0014542	chr12	NC_091752.1	32456746	32457038	-	LTR	LTR/LTR_766-int	Genic	NA	NA	NA	NA	NA	NA	8.538641040310021e-31	1.91188155191531e-28	4.88479659495183	0.42338491161166	4.81331825430162	3308	107375992	LOC107375992	indoleamine 2,3-dioxygenase 2	protein_coding	+	XM_015944853.3
sex	Kidney	HiTE	unique	TIR_272_12p11.21_77	META_chr12_0014543	chr12	NC_091752.1	32464277	32464603	+	Unknown	Unknown/TIR_272	Genic	NA	NA	NA	NA	NA	NA	6.29259884642664e-05	0.0014886770811779	3.39601922811421	0.848673628797316	6.549766779245	10839	107375992	LOC107375992	indoleamine 2,3-dioxygenase 2	protein_coding	+	XM_015944853.3
sex	Kidney	HiTE	unique	TIR_6_12p11.21_17	META_chr12_0014560	chr12	NC_091752.1	32504520	32521151	+	Unknown	Unknown/TIR_6	Intergenic	NA	NA	NA	NA	NA	NA	2.25032425075369e-05	0.0005974660019468	2.12753437558255	0.501956236691289	1.89478678075754	6647	107375993	insyn2ab	inhibitory synaptic factor 2Ab	protein_coding	-	XM_054750330.2
sex	Kidney	HiTE	unique	LTR_119-LTR_12p11.21_2	META_chr12_0014847	chr12	NC_091752.1	33319248	33320433	-	LTR	LTR/LTR_119-LTR	Intergenic	NA	NA	NA	NA	NA	NA	2.7656559785727e-05	0.0007155399297754	-2.34279513230989	0.558879401912267	-2.25384227460809	54455	107376007	sorcs3b	sortilin related VPS10 domain containing receptor 3b	protein_coding	-	XM_015944880.3
sex	Kidney	HiTE	unique	TIR_756_12p11.21_2	META_chr12_0014888	chr12	NC_091752.1	33445755	33446739	-	DNA	DNA/TIR_756	Genic	NA	NA	NA	NA	NA	NA	0.0002019324748687	0.004170562532957	-1.63098403666682	0.438839243516945	-1.40450955007475	18930	107376004	LOC107376004	E3 ubiquitin-protein ligase NEURL1	protein_coding	+	XM_015944876.3
sex	Kidney	HiTE	unique	TIR_999_12p11.21_21	META_chr12_0014898	chr12	NC_091752.1	33462144	33462791	+	DNA	DNA/TIR_999	Genic	NA	NA	NA	NA	NA	NA	0.0021182550702874	0.0307713436418898	-1.46511050692533	0.476748477957289	-1.17406516426362	35319	107376004	LOC107376004	E3 ubiquitin-protein ligase NEURL1	protein_coding	+	XM_015944876.3
sex	Kidney	HiTE	unique	TIR_816_12p11.21_1	META_chr12_0014904	chr12	NC_091752.1	33471467	33472306	+	DNA	DNA/TIR_816	Genic	NA	NA	NA	NA	NA	NA	1.49760151934768e-08	6.68381841271826e-07	-1.60902622154775	0.284187964103564	-1.51936511582739	44642	107376004	LOC107376004	E3 ubiquitin-protein ligase NEURL1	protein_coding	+	XM_015944876.3
sex	Kidney	HiTE	unique	TIR_1011_12p11.21_2	META_chr12_0015018	chr12	NC_091752.1	33740823	33741498	+	LTR	LTR/TIR_1011	Genic	NA	NA	NA	NA	NA	NA	9.7563712201854e-11	5.60017125086023e-09	-3.45255698340619	0.533569530921836	-4.17835077487881	27726	107376011	col17a1b	collagen, type XVII, alpha 1b	protein_coding	-	XM_015944888.3
sex	Kidney	HiTE	unique	LTR_783-int_12p11.21_1	META_chr12_0015018	chr12	NC_091752.1	33741464	33745798	-	Unknown	Unknown/LTR_783-int	Genic	NA	NA	NA	NA	NA	NA	8.17664336944819e-10	4.24347926409183e-08	-2.15514384993495	0.350917185995087	-2.04537798036491	23426	107376011	col17a1b	collagen, type XVII, alpha 1b	protein_coding	-	XM_015944888.3
sex	Kidney	HiTE	unique	LTR_137-LTR_12p11.21_1	META_chr12_0015018	chr12	NC_091752.1	33746154	33746487	-	LTR	LTR/LTR_137-LTR	Genic	NA	NA	NA	NA	NA	NA	2.03337240474406e-16	1.91787296982065e-14	-4.04507114475999	0.492095255762609	-5.2238567412281	22737	107376011	col17a1b	collagen, type XVII, alpha 1b	protein_coding	-	XM_015944888.3
sex	Kidney	HiTE	unique	TIR_272_12p11.1_9	META_chr12_0015500	chr12	NC_091752.1	34745077	34745546	-	Unknown	Unknown/TIR_272	Intergenic	NA	NA	NA	NA	NA	NA	1.29011693930813e-06	4.35214865057252e-05	-1.64143888663026	0.339051273487246	-1.51303507201669	4501	107376032	LOC107376032	bifunctional 3'-phosphoadenosine 5'-phosphosulfate synthase 2	protein_coding	+	XM_015944916.3
sex	Kidney	HiTE	unique	TIR_520_12p11.1_3	META_chr12_0015503	chr12	NC_091752.1	34751900	34752237	-	DNA	DNA/TIR_520	Genic	NA	NA	NA	NA	NA	NA	8.93908807226047e-12	5.67050980121563e-10	1.46852208881167	0.215242927090521	1.415836978862	1853	107376032	LOC107376032	bifunctional 3'-phosphoadenosine 5'-phosphosulfate synthase 2	protein_coding	+	XM_015944916.3
sex	Kidney	HiTE	unique	TIR_990_12p11.1_3	META_chr12_0015504	chr12	NC_091752.1	34753772	34754416	-	DNA	DNA/TIR_990	Genic	NA	NA	NA	NA	NA	NA	1.4922850249191999e-12	1.0133179413197001e-10	1.52471076591151	0.215500592305953	1.47248378251591	3725	107376032	LOC107376032	bifunctional 3'-phosphoadenosine 5'-phosphosulfate synthase 2	protein_coding	+	XM_015944916.3
sex	Kidney	HiTE	unique	TIR_586_12p11.1_1	META_chr12_0015505	chr12	NC_091752.1	34755172	34755613	-	DNA	DNA/TIR_586	Genic	NA	NA	NA	NA	NA	NA	1.4561317911474802e-09	7.35886552252539e-08	1.74394490680211	0.288295921064354	1.65701304539598	5125	107376032	LOC107376032	bifunctional 3'-phosphoadenosine 5'-phosphosulfate synthase 2	protein_coding	+	XM_015944916.3
sex	Kidney	HiTE	unique	TIR_433_12p11.1_1	META_chr12_0015506	chr12	NC_091752.1	34756425	34756640	-	DNA	DNA/TIR_433	Genic	NA	NA	NA	NA	NA	NA	1.65165636617612e-05	0.0004518758019472	2.00271541863662	0.464944867902603	1.79716490865792	6378	107376032	LOC107376032	bifunctional 3'-phosphoadenosine 5'-phosphosulfate synthase 2	protein_coding	+	XM_015944916.3
sex	Kidney	HiTE	unique	TIR_917_12p11.1_1	META_chr12_0015510	chr12	NC_091752.1	34763408	34763833	-	DNA	DNA/TIR_917	Genic	NA	NA	NA	NA	NA	NA	1.55770822440682e-07	6.08607306263545e-06	2.51393599008777	0.479246202873461	2.38005794864056	6514	107376033	LOC107376033	phosphatidylinositol 3,4,5-trisphosphate 3-phosphatase and dual-specificity protein phosphatase PTEN	protein_coding	+	XM_015944917.3;XM_015944918.3
sex	Kidney	HiTE	unique	TIR_38_12p11.1_1	META_chr12_0015512	chr12	NC_091752.1	34766828	34766986	-	PLE	PLE/TIR_38	Intergenic	NA	NA	NA	NA	NA	NA	2.4095941930482998e-29	4.98571531462141e-27	1.79989934667534	0.160040813084722	1.77440702753072	3361	107376033	LOC107376033	phosphatidylinositol 3,4,5-trisphosphate 3-phosphatase and dual-specificity protein phosphatase PTEN	protein_coding	+	XM_015944917.3;XM_015944918.3
sex	Kidney	HiTE	unique	TIR_70_12p11.1_1	META_chr12_0015513	chr12	NC_091752.1	34768911	34769071	+	Unknown	Unknown/TIR_70	Intergenic	NA	NA	NA	NA	NA	NA	3.89588939780112e-05	0.0009766289184973	2.44836111938872	0.595191491227087	2.57228309987132	1276	107376033	LOC107376033	phosphatidylinositol 3,4,5-trisphosphate 3-phosphatase and dual-specificity protein phosphatase PTEN	protein_coding	+	XM_015944917.3;XM_015944918.3
sex	Kidney	HiTE	unique	LTR_218-LTR_12p11.1_1	META_chr12_0015825	chr12	NC_091752.1	35464861	35465223	+	LTR	LTR/LTR_218-LTR	Genic	NA	NA	NA	NA	NA	NA	2.97060851784226e-07	1.11754829724061e-05	1.43182199321447	0.279363426991561	1.33506719673923	115502	107376045	lrmda	leucine rich melanocyte differentiation associated	protein_coding	-	XM_070542562.1;XM_070542563.1;XM_070542564.1;XM_070542565.1
sex	Kidney	HiTE	unique	TIR_587_12p11.1_2	META_chr12_0015825	chr12	NC_091752.1	35465332	35465579	-	DNA	DNA/TIR_587	Genic	NA	NA	NA	NA	NA	NA	3.19427419933271e-07	1.19656603182586e-05	1.31588262022437	0.257430247647979	1.23075857045197	115146	107376045	lrmda	leucine rich melanocyte differentiation associated	protein_coding	-	XM_070542562.1;XM_070542563.1;XM_070542564.1;XM_070542565.1
sex	Kidney	HiTE	unique	TIR_822_12p11.1_3	META_chr12_0015826	chr12	NC_091752.1	35465911	35466103	-	DNA	DNA/TIR_822	Genic	NA	NA	NA	NA	NA	NA	7.95752627623081e-08	3.22545065063222e-06	1.77404541839114	0.330479878610166	1.66031376165536	114622	107376045	lrmda	leucine rich melanocyte differentiation associated	protein_coding	-	XM_070542562.1;XM_070542563.1;XM_070542564.1;XM_070542565.1
sex	Kidney	HiTE	unique	TIR_829_12p11.1_3	META_chr12_0015830	chr12	NC_091752.1	35469969	35470622	-	DNA	DNA/TIR_829	Genic	NA	NA	NA	NA	NA	NA	2.87929588304377e-05	0.0007434810408225	1.38736316835267	0.331682189867015	1.24838531966574	110103	107376045	lrmda	leucine rich melanocyte differentiation associated	protein_coding	-	XM_070542562.1;XM_070542563.1;XM_070542564.1;XM_070542565.1
sex	Kidney	HiTE	unique	TIR_453_12p11.1_1	META_chr12_0015835	chr12	NC_091752.1	35482985	35483929	+	DNA	DNA/TIR_453	Genic	NA	NA	NA	NA	NA	NA	3.16154480951201e-13	2.2756799523442197e-11	1.6389681231084	0.224906488391744	1.58420005473021	96796	107376045	lrmda	leucine rich melanocyte differentiation associated	protein_coding	-	XM_070542562.1;XM_070542563.1;XM_070542564.1;XM_070542565.1
sex	Kidney	HiTE	unique	TIR_1009_12p11.1_6	META_chr12_0015838	chr12	NC_091752.1	35485237	35486844	+	LTR	LTR/TIR_1009	Genic	NA	NA	NA	NA	NA	NA	0.0001961576286694	0.0040683020126029	1.8713026161938	0.502509597321897	1.61666833033835	93881	107376045	lrmda	leucine rich melanocyte differentiation associated	protein_coding	-	XM_070542562.1;XM_070542563.1;XM_070542564.1;XM_070542565.1
sex	Kidney	HiTE	unique	TIR_26_12p11.1_4	META_chr12_0015840	chr12	NC_091752.1	35488430	35488911	+	DNA	DNA/TIR_26	Genic	NA	NA	NA	NA	NA	NA	4.34983998316944e-05	0.0010744104758428	2.42539826884511	0.593287421976456	2.56749970267487	91814	107376045	lrmda	leucine rich melanocyte differentiation associated	protein_coding	-	XM_070542562.1;XM_070542563.1;XM_070542564.1;XM_070542565.1
sex	Kidney	HiTE	unique	TIR_278_12p11.1_2	META_chr12_0015852	chr12	NC_091752.1	35510076	35514388	-	Unknown	Unknown/TIR_278	Genic	NA	NA	NA	NA	NA	NA	2.8112574847078898e-11	1.7145199968465402e-09	1.32380136095391	0.198884449457003	1.27429989865351	66337	107376045	lrmda	leucine rich melanocyte differentiation associated	protein_coding	-	XM_070542562.1;XM_070542563.1;XM_070542564.1;XM_070542565.1
sex	Kidney	HiTE	unique	TIR_282_12p11.1_4	META_chr12_0015861	chr12	NC_091752.1	35529194	35529766	+	DNA	DNA/TIR_282	Genic	NA	NA	NA	NA	NA	NA	1.26970976517019e-06	4.2887974290193e-05	1.323274453153	0.273153383744592	1.22833704113458	50959	107376045	lrmda	leucine rich melanocyte differentiation associated	protein_coding	-	XM_070542562.1;XM_070542563.1;XM_070542564.1;XM_070542565.1
sex	Kidney	HiTE	unique	TIR_186_12p11.1_3	META_chr12_0015862	chr12	NC_091752.1	35530687	35531179	+	DNA	DNA/TIR_186	Genic	NA	NA	NA	NA	NA	NA	9.02709749933834e-05	0.0020573869271848	1.79567388580362	0.458623421554985	1.58402256385415	49546	107376045	lrmda	leucine rich melanocyte differentiation associated	protein_coding	-	XM_070542562.1;XM_070542563.1;XM_070542564.1;XM_070542565.1
sex	Kidney	HiTE	unique	TIR_980_12p11.1_10	META_chr12_0015865	chr12	NC_091752.1	35539332	35539753	+	DNA	DNA/TIR_980	Genic	NA	NA	NA	NA	NA	NA	4.40753080750806e-05	0.0010866226919071	2.41314740097048	0.590732608681536	2.58097063917227	40972	107376045	lrmda	leucine rich melanocyte differentiation associated	protein_coding	-	XM_070542562.1;XM_070542563.1;XM_070542564.1;XM_070542565.1
sex	Kidney	HiTE	unique	TIR_758_12p11.1_9	META_chr12_0015866	chr12	NC_091752.1	35540086	35540474	+	DNA	DNA/TIR_758	Genic	NA	NA	NA	NA	NA	NA	5.77504971502784e-06	0.0001732953414866	2.62243129843578	0.578333504074152	2.56627101528641	40251	107376045	lrmda	leucine rich melanocyte differentiation associated	protein_coding	-	XM_070542562.1;XM_070542563.1;XM_070542564.1;XM_070542565.1
sex	Kidney	HiTE	unique	TIR_545_12p11.1_2	META_chr12_0015867	chr12	NC_091752.1	35542379	35544931	-	DNA	DNA/TIR_545	Genic	NA	NA	NA	NA	NA	NA	3.92868315495018e-08	1.6623293178119e-06	1.70812446006574	0.310905674629907	1.60473302115988	35794	107376045	lrmda	leucine rich melanocyte differentiation associated	protein_coding	-	XM_070542562.1;XM_070542563.1;XM_070542564.1;XM_070542565.1
sex	Kidney	HiTE	unique	TIR_843_12p11.1_3	META_chr12_0015870	chr12	NC_091752.1	35548332	35548812	+	DNA	DNA/TIR_843	Genic	NA	NA	NA	NA	NA	NA	0.0001205772355709	0.0026606434113697	2.03602259328253	0.529531677495644	1.74624424223303	31913	107376045	lrmda	leucine rich melanocyte differentiation associated	protein_coding	-	XM_070542562.1;XM_070542563.1;XM_070542564.1;XM_070542565.1
sex	Kidney	HiTE	unique	Denovo_Non_LTR_7_12p11.1_3	META_chr12_0015872	chr12	NC_091752.1	35551763	35555965	-	LINE	LINE/Denovo_Non_LTR_7	Genic	NA	NA	NA	NA	NA	NA	1.26553223530648e-05	0.0003528312799951	1.81462431190184	0.415628040359556	1.63224216193511	24760	107376045	lrmda	leucine rich melanocyte differentiation associated	protein_coding	-	XM_070542562.1;XM_070542563.1;XM_070542564.1;XM_070542565.1
sex	Kidney	HiTE	unique	TIR_714_12p11.1_6	META_chr12_0015874	chr12	NC_091752.1	35557171	35557841	+	DNA	DNA/TIR_714	Genic	NA	NA	NA	NA	NA	NA	3.95719213299632e-06	0.0001224653352357	1.60212971324516	0.3472610158688	1.46300455273123	22884	107376045	lrmda	leucine rich melanocyte differentiation associated	protein_coding	-	XM_070542562.1;XM_070542563.1;XM_070542564.1;XM_070542565.1
sex	Kidney	HiTE	unique	TIR_272_12p11.1_27	META_chr12_0015874	chr12	NC_091752.1	35557843	35558175	-	Unknown	Unknown/TIR_272	Genic	NA	NA	NA	NA	NA	NA	0.000777753992346	0.0132514928982609	1.25872122305597	0.374553330216275	1.0646828919917	22550	107376045	lrmda	leucine rich melanocyte differentiation associated	protein_coding	-	XM_070542562.1;XM_070542563.1;XM_070542564.1;XM_070542565.1
sex	Kidney	HiTE	unique	LTR_857-int_12p11.1_1	META_chr12_0015876	chr12	NC_091752.1	35560623	35563598	+	LTR	LTR/LTR_857-int	Genic	NA	NA	NA	NA	NA	NA	9.20117115187309e-10	4.74094242401596e-08	1.26304531986765	0.206289462904142	1.20726216482716	17127	107376045	lrmda	leucine rich melanocyte differentiation associated	protein_coding	-	XM_070542562.1;XM_070542563.1;XM_070542564.1;XM_070542565.1
sex	Kidney	HiTE	unique	TIR_1011_12p11.1_1	META_chr12_0015877	chr12	NC_091752.1	35563603	35564234	+	LTR	LTR/TIR_1011	Genic	NA	NA	NA	NA	NA	NA	1.76702955249964e-05	0.0004806125802807	1.38455431514901	0.322554836489118	1.25289665574347	16491	107376045	lrmda	leucine rich melanocyte differentiation associated	protein_coding	-	XM_070542562.1;XM_070542563.1;XM_070542564.1;XM_070542565.1
sex	Kidney	HiTE	unique	Denovo_Non_LTR_30_12q11_3	META_chr12_0016371	chr12	NC_091752.1	36817389	36818197	-	LINE	LINE/Denovo_Non_LTR_30	Genic	NA	NA	NA	NA	NA	NA	0.0001437568742036	0.0030935320819647	-2.10010421152196	0.5524244448091	-2.01064452224794	9489	107376056	ugp2b	UDP-glucose pyrophosphorylase 2b	protein_coding	+	XM_015944991.3
sex	Kidney	HiTE	unique	TIR_418_12q12_3	META_chr12_0017068	chr12	NC_091752.1	38349542	38350105	-	Unknown	Unknown/TIR_418	Genic	NA	NA	NA	NA	NA	NA	0.0004673603993824	0.0085847469131276	2.17719044337245	0.622268106228774	2.0913945934613	17615	139062254	LOC139062254	uncharacterized LOC139062254	protein_coding	-	XM_070543124.1
sex	Kidney	HiTE	unique	TIR_819_12q12_11	META_chr12_0020277	chr12	NC_091752.1	44947612	44948606	-	Unknown	Unknown/TIR_819	Genic	NA	NA	NA	NA	NA	NA	0.0034863199559677	0.0457948428784422	-1.2651335879569	0.433079804815344	-1.00647746097198	41284	107396545	znf365	zinc finger protein 365	protein_coding	+	XM_015976310.3
sex	Kidney	HiTE	unique	TIR_833_12q12_3	META_chr12_0020398	chr12	NC_091752.1	45192285	45193897	-	DNA	DNA/TIR_833	Intergenic	NA	NA	NA	NA	NA	NA	1.80132867068224e-21	2.37295030217874e-19	1.29380995846924	0.135962848942254	1.27068601877074	2077	139062144	LOC139062144	uncharacterized LOC139062144	lncRNA	-	XR_011515732.1
sex	Kidney	HiTE	unique	TIR_330_12q12_5	META_chr12_0020401	chr12	NC_091752.1	45202404	45204743	+	DNA	DNA/TIR_330	Genic	NA	NA	NA	NA	NA	NA	0.0004584329521361	0.0084403774835407	1.260927109343	0.35986004669931	1.08484249716942	12196	139062144	LOC139062144	uncharacterized LOC139062144	lncRNA	-	XR_011515732.1
sex	Kidney	HiTE	unique	TIR_282_12q12_32	META_chr12_0020456	chr12	NC_091752.1	45297393	45298669	-	DNA	DNA/TIR_282	Genic	NA	NA	NA	NA	NA	NA	0.0025176724916629	0.0354907854005773	-1.56831073532096	0.519100323989758	-1.26381851104519	19567	129162011	LOC129162011	zinc finger BED domain-containing protein 4-like	protein_coding	-	XM_054738518.2
sex	Kidney	HiTE	unique	TIR_11_12q12_19	META_chr12_0020504	chr12	NC_091752.1	45368362	45368597	+	DNA	DNA/TIR_11	Genic	NA	NA	NA	NA	NA	NA	2.42403168813575e-05	0.0006371648308288	2.46012699316546	0.582725582172506	2.45395388765985	41252	139062145	LOC139062145	uncharacterized LOC139062145	protein_coding	-	XM_070542634.1
sex	Kidney	HiTE	unique	Denovo_Non_LTR_5_12q12_1	META_chr12_0020669	chr12	NC_091752.1	45692833	45697866	+	LINE	LINE/Denovo_Non_LTR_5	Intergenic	NA	NA	NA	NA	NA	NA	0.000417302191379	0.0077975331457692	1.21232448207073	0.343542454511714	1.04741440253153	1763	107396841	LOC107396841	early growth response protein 2b-like	protein_coding	-	XM_054734641.2
sex	Kidney	HiTE	unique	TIR_999_12q12_37	META_chr12_0020673	chr12	NC_091752.1	45703635	45704250	+	DNA	DNA/TIR_999	Intergenic	NA	NA	NA	NA	NA	NA	0.0001657852858897	0.0035121064049127	1.67211166587136	0.443984542130695	1.43425032086333	10220	107396838	kif11	kinesin family member 11	protein_coding	+	XM_015976685.3;XM_015976686.3
sex	Kidney	HiTE	unique	LTR_391-LTR_12q12_2	META_chr12_0020674	chr12	NC_091752.1	45706356	45707044	-	LTR	LTR/LTR_391-LTR	Intergenic	NA	NA	NA	NA	NA	NA	5.43000159043766e-05	0.0013041243564515	1.33659989048017	0.33114456449351	1.19100755565792	7426	107396838	kif11	kinesin family member 11	protein_coding	+	XM_015976685.3;XM_015976686.3
sex	Kidney	HiTE	unique	TIR_998_12q12_27	META_chr12_0020676	chr12	NC_091752.1	45708545	45708958	-	DNA	DNA/TIR_998	Intergenic	NA	NA	NA	NA	NA	NA	1.9722289264798e-06	6.47217022740995e-05	1.24066905311711	0.260850299254203	1.14991986146092	5512	107396838	kif11	kinesin family member 11	protein_coding	+	XM_015976685.3;XM_015976686.3
sex	Kidney	HiTE	unique	TIR_841_12q12_5	META_chr12_0020676	chr12	NC_091752.1	45709050	45709719	-	DNA	DNA/TIR_841	Intergenic	NA	NA	NA	NA	NA	NA	2.46701762990354e-07	9.37466699363344e-06	1.25694972592231	0.243586025529658	1.17915675440706	4751	107396838	kif11	kinesin family member 11	protein_coding	+	XM_015976685.3;XM_015976686.3
sex	Kidney	HiTE	unique	TIR_791_12q13.11_5	META_chr12_0021213	chr12	NC_091752.1	46959786	46962291	+	Unknown	Unknown/TIR_791	Genic	NA	NA	NA	NA	NA	NA	0.003266431061291	0.0435671129065886	-1.47676355014369	0.502047014183449	-1.12230360994054	33796	107376725	arfgef3	ARFGEF family member 3	protein_coding	+	XM_070542642.1
sex	Kidney	HiTE	unique	Homology_Non_LTR_6_12q13.11_3	META_chr12_0021252	chr12	NC_091752.1	47012708	47013324	+	LINE	LINE/Homology_Non_LTR_6	Genic	NA	NA	NA	NA	NA	NA	1.30113223130958e-18	1.43633368104342e-16	2.3594403787417	0.267946631970797	2.30150903640783	16052	139062149	LOC139062149	uncharacterized LOC139062149	lncRNA	+	XR_011515736.1
sex	Kidney	HiTE	unique	LTR_751-int_12q13.11_6	META_chr12_0021679	chr12	NC_091752.1	47881432	47881864	-	LINE	LINE/LTR_751-int	Genic	NA	NA	NA	NA	NA	NA	0.0002486181761312	0.0049951145504364	1.46541054600506	0.399983318111994	1.27075400176575	19714	107376720	lrrc73	leucine rich repeat containing 73	protein_coding	-	XM_015945986.3
sex	Kidney	HiTE	unique	TIR_980_12q13.12_18	META_chr12_0023231	chr12	NC_091752.1	50688612	50689038	-	DNA	DNA/TIR_980	Genic	NA	NA	NA	NA	NA	NA	5.03844284454599e-07	1.83098171233524e-05	-2.89482071560072	0.576101712666426	-2.91197008134554	4416	107376694	si:ch211-120g10.1	butyrophilin subfamily 3 member A3	protein_coding	-	XM_015945952.3
sex	Kidney	HiTE	unique	TIR_805_12q13.12_10	META_chr12_0023231	chr12	NC_091752.1	50690066	50690506	-	DNA	DNA/TIR_805	Genic	NA	NA	NA	NA	NA	NA	0.0001317962626689	0.0028685989415748	-2.23904016936761	0.58566432237475	-2.16393365971765	2948	107376694	si:ch211-120g10.1	butyrophilin subfamily 3 member A3	protein_coding	-	XM_015945952.3
sex	Kidney	HiTE	unique	TIR_352_12q13.12_1	META_chr12_0023277	chr12	NC_091752.1	50776732	50779647	+	DNA	DNA/TIR_352	Genic	NA	NA	NA	NA	NA	NA	9.87578557965801e-09	4.51203521512236e-07	1.05657711655217	0.18430229258309	1.00871222933228	4304	107376688	nherf1b	NHERF family PDZ scaffold protein 1b	protein_coding	+	XM_015945946.3
sex	Kidney	HiTE	unique	TIR_30_12q13.13_2	META_chr12_0023771	chr12	NC_091752.1	51706559	51707861	+	DNA	DNA/TIR_30	Genic	NA	NA	NA	NA	NA	NA	0.002204435573369	0.0318476672855219	-1.46095870701691	0.477248586690699	-1.24408766119416	2732	107374380	LOC107374380	uncharacterized LOC107374380	protein_coding	+	XM_070542679.1
sex	Kidney	HiTE	unique	TIR_700_12q13.13_1	META_chr12_0023817	chr12	NC_091752.1	51847571	51847868	-	LTR	LTR/TIR_700	Intergenic	NA	NA	NA	NA	NA	NA	0.0003216480272514	0.0062302641364032	-1.64002025242844	0.455914436431454	-1.3928224011275	779	129165201	LOC129165201	zinc finger MYM-type protein 1-like	protein_coding	-	XM_054747769.2
sex	Kidney	HiTE	unique	TIR_950_12q13.13_1	META_chr12_0024252	chr12	NC_091752.1	52545129	52548123	-	DNA	DNA/TIR_950	Intergenic	NA	NA	NA	NA	NA	NA	2.58459874139193e-05	0.000675551205422	-2.00739704537057	0.477124369196149	-1.78122046524697	3101	139062166	LOC139062166	immunoglobulin lambda-1 light chain-like	protein_coding	+	XM_070542690.1
sex	Kidney	HiTE	unique	TIR_950_12q13.13_2	META_chr12_0024252	chr12	NC_091752.1	52550206	52550739	-	DNA	DNA/TIR_950	Intergenic	NA	NA	NA	NA	NA	NA	0.0001345673685807	0.0029180260116926	-2.19222882054001	0.57419063010258	-1.8527276858709	485	139062166	LOC139062166	immunoglobulin lambda-1 light chain-like	protein_coding	+	XM_070542690.1
sex	Kidney	HiTE	unique	TIR_791_12q13.13_11	META_chr12_0024990	chr12	NC_091752.1	53892544	53893955	-	Unknown	Unknown/TIR_791	Genic	NA	NA	NA	NA	NA	NA	8.19727474489761e-16	7.38782891489974e-14	1.57676227562848	0.195841409065224	1.5345534972525	11192	107376600	rhot1a	ras homolog family member T1a	protein_coding	+	XM_015945775.3;XM_015945776.3;XM_015945777.3;XM_054750521.2;XM_070542707.1;XM_070542708.1
sex	Kidney	HiTE	unique	TIR_840_12q13.13_1	META_chr12_0024995	chr12	NC_091752.1	53910007	53910650	-	LTR	LTR/TIR_840	Genic	NA	NA	NA	NA	NA	NA	1.09095633739234e-08	4.96711917669877e-07	3.34942286029692	0.58597878480269	3.43541327662065	1861	107376598	LOC107376598	uncharacterized LOC107376598	protein_coding	+	XM_015945770.3
sex	Kidney	HiTE	unique	TIR_6_12q13.13_13	META_chr12_0024999	chr12	NC_091752.1	53915569	53915795	+	Unknown	Unknown/TIR_6	Genic	NA	NA	NA	NA	NA	NA	5.33327562930975e-26	9.18392387234515e-24	4.2843728071324	0.406277976755527	4.20081188074513	6693	107376597	c12h17orf75	chromosome 12 C17orf75 homolog	protein_coding	-	XM_070542709.1
sex	Kidney	HiTE	unique	TIR_558_12q13.2_2	META_chr12_0025456	chr12	NC_091752.1	54787755	54790007	-	DNA	DNA/TIR_558	Genic	NA	NA	NA	NA	NA	NA	0.000953523254867	0.0157341290322946	1.26701042373525	0.383490187173818	1.06710868691838	12434	107376564	baiap2l1b	BAR/IMD domain containing adaptor protein 2 like 1b	protein_coding	-	XM_070542716.1
sex	Kidney	HiTE	unique	LTR_766-int_12q13.3_21	META_chr12_0026627	chr12	NC_091752.1	57175307	57175763	-	LTR	LTR/LTR_766-int	Genic	NA	NA	NA	NA	NA	NA	2.97064810544997e-06	9.42215193638705e-05	1.20966816394181	0.258872218000856	1.1201701136235	19309	107376496	gprc5ba	G protein-coupled receptor, class C, group 5, member Ba	protein_coding	+	XM_015945614.3
sex	Kidney	HiTE	unique	TIR_811_12q14.1_6	META_chr12_0027270	chr12	NC_091752.1	58626279	58626503	+	SINE	SINE/TIR_811	Intergenic	NA	NA	NA	NA	NA	NA	4.7580208569959e-46	2.14899410592546e-43	6.81573977175739	0.478437246380289	7.99839555018526	5971	107376458	LOC107376458	somatostatin receptor type 2	protein_coding	-	XM_070542760.1
sex	Kidney	HiTE	unique	TIR_173_12q14.1_3	META_chr12_0027272	chr12	NC_091752.1	58627981	58628314	-	LTR	LTR/TIR_173	Intergenic	NA	NA	NA	NA	NA	NA	7.53005000614604e-08	3.06475361733153e-06	3.20876617787707	0.59664214793913	6.552698626974	4160	107376458	LOC107376458	somatostatin receptor type 2	protein_coding	-	XM_070542760.1
sex	Kidney	HiTE	unique	TIR_261_12q14.1_2	META_chr12_0027272	chr12	NC_091752.1	58628505	58628661	+	DNA	DNA/TIR_261	Intergenic	NA	NA	NA	NA	NA	NA	6.37029025980201e-23	9.2386741676101e-21	5.25783878979218	0.533392239294904	8.91370967488826	3813	107376458	LOC107376458	somatostatin receptor type 2	protein_coding	-	XM_070542760.1
sex	Kidney	HiTE	unique	LTR_766-int_12q14.1_35	META_chr12_0027309	chr12	NC_091752.1	58724472	58724620	+	LTR	LTR/LTR_766-int	Intergenic	NA	NA	NA	NA	NA	NA	0.0009986138028038	0.0163383222880603	1.54020407740808	0.468016691802695	1.27338684378859	7781	107376457	LOC107376457	uncharacterized LOC107376457	lncRNA	-	XR_008565820.2
sex	Kidney	HiTE	unique	TIR_589_12q14.1_1	META_chr12_0027309	chr12	NC_091752.1	58724809	58724956	-	Unknown	Unknown/TIR_589	Intergenic	NA	NA	NA	NA	NA	NA	7.42391247736417e-08	3.03091963951893e-06	2.41299294949652	0.448461916500341	2.29085407923524	7445	107376457	LOC107376457	uncharacterized LOC107376457	lncRNA	-	XR_008565820.2
sex	Kidney	HiTE	unique	TIR_577_12q14.1_5	META_chr12_0027311	chr12	NC_091752.1	58726479	58727605	+	Unknown	Unknown/TIR_577	Intergenic	NA	NA	NA	NA	NA	NA	4.14917810543802e-07	1.52962237618387e-05	1.54593003793459	0.305400078802285	1.43774311474171	4796	107376457	LOC107376457	uncharacterized LOC107376457	lncRNA	-	XR_008565820.2
sex	Kidney	HiTE	unique	TIR_481_12q14.1_5	META_chr12_0027312	chr12	NC_091752.1	58727896	58728470	-	DNA	DNA/TIR_481	Intergenic	NA	NA	NA	NA	NA	NA	2.30463692497785e-09	1.13849064093906e-07	1.68523523601963	0.282060221114176	1.59857938342322	3931	107376457	LOC107376457	uncharacterized LOC107376457	lncRNA	-	XR_008565820.2
sex	Kidney	HiTE	unique	TIR_959_12q14.1_1	META_chr12_0027313	chr12	NC_091752.1	58729189	58729325	-	DNA	DNA/TIR_959	Intergenic	NA	NA	NA	NA	NA	NA	1.71620329138758e-13	1.2772948036843198e-11	1.51258756434212	0.205257292470652	1.46394641039678	3076	107376457	LOC107376457	uncharacterized LOC107376457	lncRNA	-	XR_008565820.2
sex	Kidney	HiTE	unique	TIR_310_12q14.1_6	META_chr12_0027315	chr12	NC_091752.1	58731722	58731858	-	DNA	DNA/TIR_310	Genic	NA	NA	NA	NA	NA	NA	2.94395748421663e-05	0.000758690575652	1.96756020699454	0.470960712168253	1.76393066205517	543	107376457	LOC107376457	uncharacterized LOC107376457	lncRNA	-	XR_008565820.2
sex	Kidney	HiTE	unique	LTR_739-int_12q14.1_1	META_chr12_0027570	chr12	NC_091752.1	59217724	59218846	-	LTR	LTR/LTR_739-int	Intergenic	NA	NA	NA	NA	NA	NA	9.341745681887429e-11	5.3777973685097e-09	1.44898575583602	0.223704300963476	1.38992657339198	4497	139062181	LOC139062181	uncharacterized LOC139062181	protein_coding	+	XM_070542762.1
sex	Kidney	HiTE	unique	TIR_182_12q14.1_1	META_chr12_0027836	chr12	NC_091752.1	59655331	59655639	-	Unknown	Unknown/TIR_182	Genic	NA	NA	NA	NA	NA	NA	0.0015548749369298	0.0237856616584466	-1.25343571645915	0.39612512213832	-1.03416543751216	24039	139062185	LOC139062185	uncharacterized LOC139062185	lncRNA	-	XR_011515769.1
sex	Kidney	HiTE	unique	LTR_766-int_12q14.1_60	META_chr12_0028046	chr12	NC_091752.1	59938164	59940831	+	LTR	LTR/LTR_766-int	Genic	NA	NA	NA	NA	NA	NA	0.0004665181651086	0.0085732610486376	1.23604787486933	0.353229301464872	1.06418521067521	15302	139062187	LOC139062187	uncharacterized LOC139062187	lncRNA	-	XR_011515771.1
sex	Kidney	HiTE	unique	TIR_258_12q14.1_2	META_chr12_0028061	chr12	NC_091752.1	59963483	59964359	+	DNA	DNA/TIR_258	Genic	NA	NA	NA	NA	NA	NA	3.28703475410875e-05	0.0008378175651878	1.68397137624846	0.405521115903831	1.49647455834638	7350	139062187	LOC139062187	uncharacterized LOC139062187	lncRNA	-	XR_011515771.1
sex	Kidney	HiTE	unique	TIR_1005_12q14.1_4	META_chr12_0028079	chr12	NC_091752.1	59996360	59997383	+	DNA	DNA/TIR_1005	Intergenic	NA	NA	NA	NA	NA	NA	0.0001214639191232	0.0026727472626675	1.27605660402503	0.332033815960847	1.12630403592075	5481	107376433	chchd1	coiled-coil-helix-coiled-coil-helix domain containing 1	protein_coding	-	XM_015945531.3
sex	Kidney	HiTE	unique	TIR_288_12q14.1_8	META_chr12_0028220	chr12	NC_091752.1	60179904	60181307	+	PLE	PLE/TIR_288	Genic	NA	NA	NA	NA	NA	NA	3.90544895027233e-05	0.0009787149176586	1.32139574601813	0.32127272154167	1.18831258667448	1180	107376427	ctu2	cytosolic thiouridylase subunit 2 homolog (S. pombe)	protein_coding	-	XM_054750624.2
sex	Kidney	HiTE	unique	TIR_147_12q14.1_6	META_chr12_0028266	chr12	NC_091752.1	60244830	60245765	+	LTR	LTR/TIR_147	Genic	NA	NA	NA	NA	NA	NA	2.72083666144676e-08	1.17388062074646e-06	3.47149211290609	0.624536184678564	4.41048604720137	15512	107376425	b3gat2	beta-1,3-glucuronyltransferase 2 (glucuronosyltransferase S)	protein_coding	+	XM_054750629.2
sex	Kidney	HiTE	unique	LTR_662-int_12q14.1_1	META_chr12_0028266	chr12	NC_091752.1	60245947	60251110	-	DNA	DNA/LTR_662-int	Genic	NA	NA	NA	NA	NA	NA	2.74127581608844e-24	4.273578708158379e-22	5.38688542426888	0.529762616897414	5.34904684715422	16629	107376425	b3gat2	beta-1,3-glucuronyltransferase 2 (glucuronosyltransferase S)	protein_coding	+	XM_054750629.2
sex	Kidney	HiTE	unique	TIR_978_12q14.1_2	META_chr12_0028267	chr12	NC_091752.1	60251130	60251664	-	DNA	DNA/TIR_978	Genic	NA	NA	NA	NA	NA	NA	3.18420866859636e-14	2.56554386509537e-12	4.19131702738077	0.552171834999788	7.69263344398344	21812	107376425	b3gat2	beta-1,3-glucuronyltransferase 2 (glucuronosyltransferase S)	protein_coding	+	XM_054750629.2
sex	Kidney	HiTE	unique	TIR_495_12q14.1_7	META_chr12_0028269	chr12	NC_091752.1	60253085	60253470	+	Unknown	Unknown/TIR_495	Genic	NA	NA	NA	NA	NA	NA	2.7566564223971502e-21	3.5719036660044404e-19	5.73885603315346	0.605903279939548	9.46833005073001	23767	107376425	b3gat2	beta-1,3-glucuronyltransferase 2 (glucuronosyltransferase S)	protein_coding	+	XM_054750629.2
sex	Kidney	HiTE	unique	TIR_136_12q14.1_1	META_chr12_0028271	chr12	NC_091752.1	60256488	60256667	+	DNA	DNA/TIR_136	Intergenic	NA	NA	NA	NA	NA	NA	1.79862346617488e-32	4.3877530483476e-30	5.64045287552123	0.475385081865459	9.44447267198875	27170	107376425	b3gat2	beta-1,3-glucuronyltransferase 2 (glucuronosyltransferase S)	protein_coding	+	XM_054750629.2
sex	Kidney	HiTE	unique	Homology_Non_LTR_2_12q14.1_24	META_chr12_0028271	chr12	NC_091752.1	60256727	60257201	-	LINE	LINE/Homology_Non_LTR_2	Intergenic	NA	NA	NA	NA	NA	NA	9.812111082099549e-43	3.67558890961682e-40	6.72001242775189	0.490423241378937	10.7008893408858	27409	107376425	b3gat2	beta-1,3-glucuronyltransferase 2 (glucuronosyltransferase S)	protein_coding	+	XM_054750629.2
sex	Kidney	HiTE	unique	Homology_Non_LTR_19_12q14.1_14	META_chr12_0028271	chr12	NC_091752.1	60257235	60257357	-	LINE	LINE/Homology_Non_LTR_19	Intergenic	NA	NA	NA	NA	NA	NA	2.30687980727812e-20	2.8401211832906898e-18	4.83387999710746	0.522746086793247	8.48112239406268	27917	107376425	b3gat2	beta-1,3-glucuronyltransferase 2 (glucuronosyltransferase S)	protein_coding	+	XM_054750629.2
sex	Kidney	HiTE	unique	Homology_Non_LTR_18_12q14.1_25	META_chr12_0028271	chr12	NC_091752.1	60257481	60257760	+	Unknown	Unknown/Homology_Non_LTR_18	Intergenic	NA	NA	NA	NA	NA	NA	1.65103347092852e-34	4.34992285140633e-32	6.13475190208368	0.50073850068556	10.0104043644195	28163	107376425	b3gat2	beta-1,3-glucuronyltransferase 2 (glucuronosyltransferase S)	protein_coding	+	XM_054750629.2
sex	Kidney	HiTE	unique	LTR_23-LTR_12q14.1_2	META_chr12_0028271	chr12	NC_091752.1	60257846	60258492	+	LTR	LTR/LTR_23-LTR	Intergenic	NA	NA	NA	NA	NA	NA	6.23705871584449e-74	9.129205942599049e-71	9.31913908550382	0.51233279543413	13.4744780711962	28528	107376425	b3gat2	beta-1,3-glucuronyltransferase 2 (glucuronosyltransferase S)	protein_coding	+	XM_054750629.2
sex	Kidney	HiTE	unique	TIR_350_12q14.1_1	META_chr12_0028271	chr12	NC_091752.1	60258570	60258710	+	DNA	DNA/TIR_350	Intergenic	NA	NA	NA	NA	NA	NA	3.68977939267886e-23	5.4107636956834404e-21	5.03264254072386	0.50772948674242	8.8248399519809	29252	107376425	b3gat2	beta-1,3-glucuronyltransferase 2 (glucuronosyltransferase S)	protein_coding	+	XM_054750629.2
sex	Kidney	HiTE	unique	TIR_738_12q14.1_10	META_chr12_0028271	chr12	NC_091752.1	60259240	60260516	+	DNA	DNA/TIR_738	Intergenic	NA	NA	NA	NA	NA	NA	2.14769789306424e-32	5.2232012759322195e-30	6.70048786857872	0.565434183411394	10.6507730237682	29922	107376425	b3gat2	beta-1,3-glucuronyltransferase 2 (glucuronosyltransferase S)	protein_coding	+	XM_054750629.2
sex	Kidney	HiTE	unique	TIR_923_12q14.1_1	META_chr12_0028271	chr12	NC_091752.1	60260586	60260758	-	DNA	DNA/TIR_923	Intergenic	NA	NA	NA	NA	NA	NA	7.042733432071651e-15	5.94085005838787e-13	4.18845875554058	0.538105610401554	7.61991067591234	31268	107376425	b3gat2	beta-1,3-glucuronyltransferase 2 (glucuronosyltransferase S)	protein_coding	+	XM_054750629.2
sex	Kidney	HiTE	unique	TIR_136_12q14.1_2	META_chr12_0028271	chr12	NC_091752.1	60261199	60261328	+	DNA	DNA/TIR_136	Intergenic	NA	NA	NA	NA	NA	NA	4.24787286101769e-20	5.15747881620335e-18	4.71755571434265	0.513806176963968	8.30407304006417	31881	107376425	b3gat2	beta-1,3-glucuronyltransferase 2 (glucuronosyltransferase S)	protein_coding	+	XM_054750629.2
sex	Kidney	HiTE	unique	TIR_747_12q14.1_3	META_chr12_0028271	chr12	NC_091752.1	60261404	60261527	-	LTR	LTR/TIR_747	Intergenic	NA	NA	NA	NA	NA	NA	1.89571755748363e-09	9.47139796103072e-08	3.48278111056182	0.579835427857338	6.75446135840345	32086	107376425	b3gat2	beta-1,3-glucuronyltransferase 2 (glucuronosyltransferase S)	protein_coding	+	XM_054750629.2
sex	Kidney	HiTE	unique	TIR_990_12q14.1_13	META_chr12_0028271	chr12	NC_091752.1	60261529	60261972	+	DNA	DNA/TIR_990	Intergenic	NA	NA	NA	NA	NA	NA	4.35918303808523e-16	4.00639334104949e-14	4.271060907652	0.525465795685011	5.15867062048819	32211	107376425	b3gat2	beta-1,3-glucuronyltransferase 2 (glucuronosyltransferase S)	protein_coding	+	XM_054750629.2
sex	Kidney	HiTE	unique	TIR_950_12q14.1_9	META_chr12_0028272	chr12	NC_091752.1	60262090	60262436	+	DNA	DNA/TIR_950	Intergenic	NA	NA	NA	NA	NA	NA	9.442935654738479e-18	9.93834399667815e-16	4.36380976670042	0.508570570158206	8.09317431431558	32772	107376425	b3gat2	beta-1,3-glucuronyltransferase 2 (glucuronosyltransferase S)	protein_coding	+	XM_054750629.2
sex	Kidney	HiTE	unique	TIR_775_12q14.1_3	META_chr12_0028272	chr12	NC_091752.1	60262433	60262744	+	DNA	DNA/TIR_775	Intergenic	NA	NA	NA	NA	NA	NA	1.15226865728457e-12	7.91959258015409e-11	3.93719673443967	0.553678968071707	7.48565424071301	33115	107376425	b3gat2	beta-1,3-glucuronyltransferase 2 (glucuronosyltransferase S)	protein_coding	+	XM_054750629.2
sex	Kidney	HiTE	unique	TIR_504_12q14.1_3	META_chr12_0028272	chr12	NC_091752.1	60262955	60263123	+	DNA	DNA/TIR_504	Intergenic	NA	NA	NA	NA	NA	NA	7.46117757722717e-14	5.80444365850429e-12	4.11219456124428	0.549796141506946	7.82877978381318	33637	107376425	b3gat2	beta-1,3-glucuronyltransferase 2 (glucuronosyltransferase S)	protein_coding	+	XM_054750629.2
sex	Kidney	HiTE	unique	TIR_570_12q14.1_4	META_chr12_0028273	chr12	NC_091752.1	60263231	60263341	+	DNA	DNA/TIR_570	Intergenic	NA	NA	NA	NA	NA	NA	4.03889220837398e-05	0.0010064124847095	2.82104682220001	0.687181363185272	5.88454407530244	33913	107376425	b3gat2	beta-1,3-glucuronyltransferase 2 (glucuronosyltransferase S)	protein_coding	+	XM_054750629.2
sex	Kidney	HiTE	unique	Denovo_Non_LTR_5_12q14.1_4	META_chr12_0028275	chr12	NC_091752.1	60264178	60269550	-	LINE	LINE/Denovo_Non_LTR_5	Intergenic	NA	NA	NA	NA	NA	NA	1.26842807394164e-74	1.89163311253485e-71	10.4354361715289	0.570968964632207	12.4065603893567	34860	107376425	b3gat2	beta-1,3-glucuronyltransferase 2 (glucuronosyltransferase S)	protein_coding	+	XM_054750629.2
sex	Kidney	HiTE	unique	LTR_755-int_12q14.1_1	META_chr12_0028276	chr12	NC_091752.1	60272541	60274153	-	LTR	LTR/LTR_755-int	Intergenic	NA	NA	NA	NA	NA	NA	7.40534983663147e-86	1.72152603260986e-82	10.8859935909373	0.554349225604969	15.2464084521703	43223	107376425	b3gat2	beta-1,3-glucuronyltransferase 2 (glucuronosyltransferase S)	protein_coding	+	XM_054750629.2
sex	Kidney	HiTE	unique	TIR_998_12q14.1_11	META_chr12_0028278	chr12	NC_091752.1	60278178	60278398	+	DNA	DNA/TIR_998	Genic	NA	NA	NA	NA	NA	NA	0.0002646298596019	0.0052606499252855	1.48837199771715	0.408033690616409	1.2818670156013	43687	107376424	slc1a4	solute carrier family 1 member 4	protein_coding	-	XM_015945521.3
sex	Kidney	HiTE	unique	TIR_324_12q14.1_2	META_chr12_0028280	chr12	NC_091752.1	60279743	60289862	-	DNA	DNA/TIR_324	Genic	NA	NA	NA	NA	NA	NA	1.15885430347715e-07	4.5958777795702e-06	1.53678544913502	0.28996665402797	1.43691704650777	32223	107376424	slc1a4	solute carrier family 1 member 4	protein_coding	-	XM_015945521.3
sex	Kidney	HiTE	unique	TIR_10_12q14.1_3	META_chr12_0028285	chr12	NC_091752.1	60293672	60295045	-	DNA	DNA/TIR_10	Genic	NA	NA	NA	NA	NA	NA	0.0002669661935488	0.0053004290223808	2.04097236101434	0.559874624386043	1.78263487695635	27040	107376424	slc1a4	solute carrier family 1 member 4	protein_coding	-	XM_015945521.3
sex	Kidney	HiTE	unique	LTR_766-int_12q14.1_70	META_chr12_0028288	chr12	NC_091752.1	60298380	60300482	+	LTR	LTR/LTR_766-int	Genic	NA	NA	NA	NA	NA	NA	6.18741449525598e-06	0.0001846180602888	1.22094637926667	0.270127939804403	1.12313004558554	21603	107376424	slc1a4	solute carrier family 1 member 4	protein_coding	-	XM_015945521.3
sex	Kidney	HiTE	unique	TIR_974_12q14.1_14	META_chr12_0028294	chr12	NC_091752.1	60305750	60306231	+	DNA	DNA/TIR_974	Genic	NA	NA	NA	NA	NA	NA	0.0009271974106713	0.0153445735635395	1.25355113384806	0.378518089102642	1.05475637899074	15854	107376424	slc1a4	solute carrier family 1 member 4	protein_coding	-	XM_015945521.3
sex	Kidney	HiTE	unique	TIR_4_12q14.1_2	META_chr12_0028297	chr12	NC_091752.1	60307440	60308852	+	DNA	DNA/TIR_4	Genic	NA	NA	NA	NA	NA	NA	1.30497787681654e-06	4.39103667022475e-05	1.89348933346614	0.391298111840532	1.73913261955921	13233	107376424	slc1a4	solute carrier family 1 member 4	protein_coding	-	XM_015945521.3
sex	Kidney	HiTE	unique	TIR_324_12q14.1_3	META_chr12_0028297	chr12	NC_091752.1	60308853	60309250	+	DNA	DNA/TIR_324	Genic	NA	NA	NA	NA	NA	NA	0.0004555152820758	0.008394469084586	1.84916823683586	0.527484167344397	1.55872420785398	12835	107376424	slc1a4	solute carrier family 1 member 4	protein_coding	-	XM_015945521.3
sex	Kidney	HiTE	unique	TIR_331_12q14.1_3	META_chr12_0028297	chr12	NC_091752.1	60309748	60311561	+	DNA	DNA/TIR_331	Genic	NA	NA	NA	NA	NA	NA	0.0001370359533874	0.0029666726255126	1.12757663810832	0.295683526043579	1.00268867645748	10524	107376424	slc1a4	solute carrier family 1 member 4	protein_coding	-	XM_015945521.3
sex	Kidney	HiTE	unique	LTR_397-LTR_12q14.1_1	META_chr12_0028299	chr12	NC_091752.1	60312474	60313135	-	LTR	LTR/LTR_397-LTR	Genic	NA	NA	NA	NA	NA	NA	8.46474665804555e-05	0.001943793073364	1.70822425559943	0.434569107601939	1.49725559112609	8950	107376424	slc1a4	solute carrier family 1 member 4	protein_coding	-	XM_015945521.3
sex	Kidney	HiTE	unique	TIR_803_12q14.1_8	META_chr12_0028299	chr12	NC_091752.1	60313579	60315537	-	DNA	DNA/TIR_803	Genic	NA	NA	NA	NA	NA	NA	2.6729927500234603e-98	1.00606355696121e-94	7.30021369974202	0.346925424047662	7.26749792997127	6548	107376424	slc1a4	solute carrier family 1 member 4	protein_coding	-	XM_015945521.3
sex	Kidney	HiTE	unique	TIR_826_12q14.1_18	META_chr12_0028299	chr12	NC_091752.1	60317074	60317179	+	DNA	DNA/TIR_826	Genic	NA	NA	NA	NA	NA	NA	2.31419784426716e-07	8.84925968122284e-06	2.81397796202556	0.544063834147949	2.7248299646968	4906	107376424	slc1a4	solute carrier family 1 member 4	protein_coding	-	XM_015945521.3
sex	Kidney	HiTE	unique	TIR_819_12q14.1_10	META_chr12_0028299	chr12	NC_091752.1	60317303	60317619	-	Unknown	Unknown/TIR_819	Genic	NA	NA	NA	NA	NA	NA	2.32313609433083e-29	4.83212307620814e-27	6.06345857197622	0.538987240783114	6.75853247676099	4466	107376424	slc1a4	solute carrier family 1 member 4	protein_coding	-	XM_015945521.3
sex	Kidney	HiTE	unique	LTR_283-LTR_12q14.1_1	META_chr12_0028299	chr12	NC_091752.1	60317832	60318343	+	LTR	LTR/LTR_283-LTR	Genic	NA	NA	NA	NA	NA	NA	1.2959608058334e-28	2.55443247114892e-26	5.45527873247627	0.491595466325067	5.46260115743498	3742	107376424	slc1a4	solute carrier family 1 member 4	protein_coding	-	XM_015945521.3
sex	Kidney	HiTE	unique	TIR_516_12q14.1_22	META_chr12_0028301	chr12	NC_091752.1	60319474	60320632	-	DNA	DNA/TIR_516	Genic	NA	NA	NA	NA	NA	NA	4.02666930033282e-17	4.0287081202317305e-15	1.65542659366099	0.196790662627529	1.61468069791884	1453	107376424	slc1a4	solute carrier family 1 member 4	protein_coding	-	XM_015945521.3
sex	Kidney	HiTE	unique	Denovo_Non_LTR_48_12q14.1_16	META_chr12_0028302	chr12	NC_091752.1	60323004	60333264	+	LINE	LINE/Denovo_Non_LTR_48	Intergenic	NA	NA	NA	NA	NA	NA	7.98021485828626e-81	1.4335367781794199e-77	10.2507172163404	0.538383108570037	10.6012224361733	919	107376424	slc1a4	solute carrier family 1 member 4	protein_coding	-	XM_015945521.3
sex	Kidney	HiTE	unique	TIR_821_12q14.1_1	META_chr12_0028303	chr12	NC_091752.1	60333597	60333770	-	DNA	DNA/TIR_821	Intergenic	NA	NA	NA	NA	NA	NA	3.74117615852157e-33	9.417279094571481e-31	6.01746323256513	0.50163389133352	9.82944949356575	11512	107376424	slc1a4	solute carrier family 1 member 4	protein_coding	-	XM_015945521.3
sex	Kidney	HiTE	unique	LTR_781-int_12q14.1_4	META_chr12_0028304	chr12	NC_091752.1	60334828	60335345	-	Unknown	Unknown/LTR_781-int	Intergenic	NA	NA	NA	NA	NA	NA	4.691284013350359e-72	6.28473031212225e-69	9.92707357113738	0.553001455772994	14.3062156625672	12743	107376424	slc1a4	solute carrier family 1 member 4	protein_coding	-	XM_015945521.3
sex	Kidney	HiTE	unique	TIR_99_12q14.1_6	META_chr12_0028306	chr12	NC_091752.1	60335955	60337162	+	DNA	DNA/TIR_99	Intergenic	NA	NA	NA	NA	NA	NA	4.1623973372012904e-85	9.39988244378257e-82	10.8790211641219	0.556484703766263	11.6825958076265	13870	107376424	slc1a4	solute carrier family 1 member 4	protein_coding	-	XM_015945521.3
sex	Kidney	HiTE	unique	LTR_24-LTR_12q14.1_2	META_chr12_0028307	chr12	NC_091752.1	60337288	60342139	+	Unknown	Unknown/LTR_24-LTR	Intergenic	NA	NA	NA	NA	NA	NA	7.488748240913e-104	3.11531926821981e-100	12.1104496126171	0.559622841502242	12.2614765026764	15203	107376424	slc1a4	solute carrier family 1 member 4	protein_coding	-	XM_015945521.3
sex	Kidney	HiTE	unique	LTR_937-int_12q14.1_1	META_chr12_0028307	chr12	NC_091752.1	60342140	60342644	+	DNA	DNA/LTR_937-int	Intergenic	NA	NA	NA	NA	NA	NA	2.34839940400701e-35	6.44505169766369e-33	6.82487678282851	0.550013626029475	10.7261429968695	20055	107376424	slc1a4	solute carrier family 1 member 4	protein_coding	-	XM_015945521.3
sex	Kidney	HiTE	unique	LTR_766-int_12q14.1_71	META_chr12_0028308	chr12	NC_091752.1	60342893	60344269	+	LTR	LTR/LTR_766-int	Intergenic	NA	NA	NA	NA	NA	NA	1.95235783760155e-48	1.0152260755528001e-45	8.74277216429993	0.59780587807137	12.9100895916601	20808	107376424	slc1a4	solute carrier family 1 member 4	protein_coding	-	XM_015945521.3
sex	Kidney	HiTE	unique	LTR_838-int_12q14.1_6	META_chr12_0028309	chr12	NC_091752.1	60344510	60345758	-	Unknown	Unknown/LTR_838-int	Intergenic	NA	NA	NA	NA	NA	NA	4.82918433642241e-69	5.69699596941534e-66	9.64906522675819	0.549433888671297	11.5552131742929	22425	107376424	slc1a4	solute carrier family 1 member 4	protein_coding	-	XM_015945521.3
sex	Kidney	HiTE	unique	Homology_Non_LTR_8_12q14.1_4	META_chr12_0028309	chr12	NC_091752.1	60346909	60347276	-	LINE	LINE/Homology_Non_LTR_8	Intergenic	NA	NA	NA	NA	NA	NA	5.0286728430920605e-58	3.85889613124268e-55	9.35707988530725	0.582706857792699	13.5497406491265	24824	107376424	slc1a4	solute carrier family 1 member 4	protein_coding	-	XM_015945521.3
sex	Kidney	HiTE	unique	TIR_90_12q14.1_7	META_chr12_0028309	chr12	NC_091752.1	60347196	60347677	-	Unknown	Unknown/TIR_90	Intergenic	NA	NA	NA	NA	NA	NA	2.79711172906e-54	1.87359077173646e-51	8.68819514947515	0.560029234735588	12.772073768798	25111	107376424	slc1a4	solute carrier family 1 member 4	protein_coding	-	XM_015945521.3
sex	Kidney	HiTE	unique	LTR_766-int_12q14.1_72	META_chr12_0028310	chr12	NC_091752.1	60347680	60347785	-	LTR	LTR/LTR_766-int	Intergenic	NA	NA	NA	NA	NA	NA	5.4007354680465e-27	9.8585249744664e-25	5.49475267708469	0.510733088176612	9.21371213916974	25595	107376424	slc1a4	solute carrier family 1 member 4	protein_coding	-	XM_015945521.3
sex	Kidney	HiTE	unique	TIR_520_12q14.1_28	META_chr12_0028310	chr12	NC_091752.1	60348097	60348425	+	DNA	DNA/TIR_520	Intergenic	NA	NA	NA	NA	NA	NA	5.091782558993531e-25	8.24701830866493e-23	5.35623369274769	0.518452069392861	9.00338548655851	26012	107376424	slc1a4	solute carrier family 1 member 4	protein_coding	-	XM_015945521.3
sex	Kidney	HiTE	unique	LTR_766-int_12q14.1_73	META_chr12_0028311	chr12	NC_091752.1	60348498	60348720	-	LTR	LTR/LTR_766-int	Intergenic	NA	NA	NA	NA	NA	NA	1.1240386676049e-15	1.00275413417033e-13	4.23277079198363	0.528271216236346	7.66316885900453	26413	107376424	slc1a4	solute carrier family 1 member 4	protein_coding	-	XM_015945521.3
sex	Kidney	HiTE	unique	LTR_336-LTR_12q14.1_1	META_chr12_0028312	chr12	NC_091752.1	60348753	60349358	+	LTR	LTR/LTR_336-LTR	Intergenic	NA	NA	NA	NA	NA	NA	4.55213726006508e-19	5.1695535780968904e-17	4.66437207252403	0.52275568066958	8.19075512858228	26668	107376424	slc1a4	solute carrier family 1 member 4	protein_coding	-	XM_015945521.3
sex	Kidney	HiTE	unique	LTR_860-int_12q14.1_1	META_chr12_0028312	chr12	NC_091752.1	60349437	60354849	-	LTR	LTR/LTR_860-int	Intergenic	NA	NA	NA	NA	NA	NA	2.88060206237455e-68	3.29975053637803e-65	9.23894978507341	0.529144231263144	9.25464566590012	27352	107376424	slc1a4	solute carrier family 1 member 4	protein_coding	-	XM_015945521.3
sex	Kidney	HiTE	unique	TIR_857_12q14.1_5	META_chr12_0028312	chr12	NC_091752.1	60354988	60355721	+	DNA	DNA/TIR_857	Intergenic	NA	NA	NA	NA	NA	NA	7.3248406311439e-42	2.63161547038915e-39	7.23990871409984	0.534083527424943	7.1804294287278	29369	107376423	sertad2b	SERTA domain containing 2b	protein_coding	-	XM_070542779.1
sex	Kidney	HiTE	unique	TIR_1015_12q14.1_1	META_chr12_0028313	chr12	NC_091752.1	60355902	60356025	+	DNA	DNA/TIR_1015	Intergenic	NA	NA	NA	NA	NA	NA	1.4839355920786798e-34	3.93591507375499e-32	7.16314151142205	0.584266525119264	8.28110253541496	29065	107376423	sertad2b	SERTA domain containing 2b	protein_coding	-	XM_070542779.1
sex	Kidney	HiTE	unique	TIR_310_12q14.1_16	META_chr12_0028314	chr12	NC_091752.1	60357978	60358203	-	DNA	DNA/TIR_310	Intergenic	NA	NA	NA	NA	NA	NA	2.39996565293422e-10	1.31731448061056e-08	1.48080479839777	0.233813089904465	1.41732748839821	26887	107376423	sertad2b	SERTA domain containing 2b	protein_coding	-	XM_070542779.1
sex	Kidney	HiTE	unique	TIR_537_12q14.1_8	META_chr12_0028317	chr12	NC_091752.1	60361073	60361182	+	DNA	DNA/TIR_537	Genic	NA	NA	NA	NA	NA	NA	9.393391076152099e-14	7.229344018101869e-12	4.22561069202938	0.567259759988485	5.18346178618641	23908	107376423	sertad2b	SERTA domain containing 2b	protein_coding	-	XM_070542779.1
sex	Kidney	HiTE	unique	TIR_37_12q14.1_7	META_chr12_0028318	chr12	NC_091752.1	60361190	60361780	-	DNA	DNA/TIR_37	Genic	NA	NA	NA	NA	NA	NA	5.86368121415316e-24	8.94720778314026e-22	5.92460867752182	0.586934871965253	6.94521142706007	23310	107376423	sertad2b	SERTA domain containing 2b	protein_coding	-	XM_070542779.1
sex	Kidney	HiTE	unique	TIR_361_12q14.1_11	META_chr12_0028318	chr12	NC_091752.1	60361781	60362140	-	Unknown	Unknown/TIR_361	Genic	NA	NA	NA	NA	NA	NA	7.71198856384953e-21	9.75288921738667e-19	5.82644554237417	0.622249156878979	7.54242890220181	22950	107376423	sertad2b	SERTA domain containing 2b	protein_coding	-	XM_070542779.1
sex	Kidney	HiTE	unique	LTR_766-int_12q14.1_74	META_chr12_0028319	chr12	NC_091752.1	60362353	60363132	-	LTR	LTR/LTR_766-int	Genic	NA	NA	NA	NA	NA	NA	2.76896981532099e-35	7.5729887267464e-33	7.33726684607294	0.591936533680349	8.09182171288834	21958	107376423	sertad2b	SERTA domain containing 2b	protein_coding	-	XM_070542779.1
sex	Kidney	HiTE	unique	LTR_678-int_12q14.1_18	META_chr12_0028319	chr12	NC_091752.1	60363122	60363684	+	LTR	LTR/LTR_678-int	Genic	NA	NA	NA	NA	NA	NA	2.01400791078167e-37	6.09912587234418e-35	6.95422535771067	0.543978233864896	7.44609232717635	21406	107376423	sertad2b	SERTA domain containing 2b	protein_coding	-	XM_070542779.1
sex	Kidney	HiTE	unique	TIR_999_12q14.1_8	META_chr12_0028319	chr12	NC_091752.1	60365152	60365647	-	DNA	DNA/TIR_999	Genic	NA	NA	NA	NA	NA	NA	8.383116750419359e-16	7.54671466917023e-14	5.09966551455373	0.633618756077684	6.21227286324617	19443	107376423	sertad2b	SERTA domain containing 2b	protein_coding	-	XM_070542779.1
sex	Kidney	HiTE	unique	TIR_205_12q14.1_1	META_chr12_0028319	chr12	NC_091752.1	60366230	60366335	-	DNA	DNA/TIR_205	Genic	NA	NA	NA	NA	NA	NA	0.0004870596253459	0.008903143567841	1.51433026147645	0.434182453151452	1.27806290824265	18755	107376423	sertad2b	SERTA domain containing 2b	protein_coding	-	XM_070542779.1
sex	Kidney	HiTE	unique	TIR_756_12q14.1_2	META_chr12_0028320	chr12	NC_091752.1	60366686	60367427	+	DNA	DNA/TIR_756	Genic	NA	NA	NA	NA	NA	NA	1.2677179910541699e-18	1.40336736712775e-16	2.80295296267142	0.318208111138537	2.73182092638576	17663	107376423	sertad2b	SERTA domain containing 2b	protein_coding	-	XM_070542779.1
sex	Kidney	HiTE	unique	TIR_45_12q14.1_1	META_chr12_0028320	chr12	NC_091752.1	60367419	60367593	-	DNA	DNA/TIR_45	Genic	NA	NA	NA	NA	NA	NA	2.54070928354719e-09	1.24654042068014e-07	3.45820892851817	0.58035162362327	4.07309063780295	17497	107376423	sertad2b	SERTA domain containing 2b	protein_coding	-	XM_070542779.1
sex	Kidney	HiTE	unique	Denovo_Non_LTR_10_12q14.1_1	META_chr12_0028320	chr12	NC_091752.1	60367568	60373890	-	LINE	LINE/Denovo_Non_LTR_10	Genic	NA	NA	NA	NA	NA	NA	8.34979914330346e-73	1.17851450765483e-69	5.62939222877657	0.311931867635054	5.59592962849484	11200	107376423	sertad2b	SERTA domain containing 2b	protein_coding	-	XM_070542779.1
sex	Kidney	HiTE	unique	Denovo_Non_LTR_6_12q14.1_3	META_chr12_0028320	chr12	NC_091752.1	60374517	60375014	-	LINE	LINE/Denovo_Non_LTR_6	Genic	NA	NA	NA	NA	NA	NA	3.0962345062092896e-36	8.83488719750118e-34	7.02460296190601	0.558848966799903	7.25560922623545	10076	107376423	sertad2b	SERTA domain containing 2b	protein_coding	-	XM_070542779.1
sex	Kidney	HiTE	unique	TIR_16_12q14.1_1	META_chr12_0028321	chr12	NC_091752.1	60375741	60375863	+	DNA	DNA/TIR_16	Genic	NA	NA	NA	NA	NA	NA	6.51640987852376e-37	1.9218546149198398e-34	7.40973764600866	0.58379359964771	9.21129034013412	9227	107376423	sertad2b	SERTA domain containing 2b	protein_coding	-	XM_070542779.1
sex	Kidney	HiTE	unique	TIR_11_12q14.1_9	META_chr12_0028321	chr12	NC_091752.1	60376393	60377005	+	DNA	DNA/TIR_11	Genic	NA	NA	NA	NA	NA	NA	7.075113877937821e-46	3.12411732353187e-43	8.42159994193137	0.592315562469757	9.54031136723822	8085	107376423	sertad2b	SERTA domain containing 2b	protein_coding	-	XM_070542779.1
sex	Kidney	HiTE	unique	TIR_964_12q14.1_1	META_chr12_0028321	chr12	NC_091752.1	60377103	60377568	-	DNA	DNA/TIR_964	Genic	NA	NA	NA	NA	NA	NA	2.20325793845755e-37	6.646775093728431e-35	7.64678321105616	0.598478968640726	8.78306356579735	7522	107376423	sertad2b	SERTA domain containing 2b	protein_coding	-	XM_070542779.1
sex	Kidney	HiTE	unique	TIR_980_12q14.1_13	META_chr12_0028322	chr12	NC_091752.1	60377792	60378176	+	DNA	DNA/TIR_980	Genic	NA	NA	NA	NA	NA	NA	5.89617936559231e-28	1.1229735350757e-25	6.3337493440142	0.577853533395344	6.27674714846382	6914	107376423	sertad2b	SERTA domain containing 2b	protein_coding	-	XM_070542779.1
sex	Kidney	HiTE	unique	Homology_Non_LTR_4_12q14.1_14	META_chr12_0028323	chr12	NC_091752.1	60378595	60378698	+	LINE	LINE/Homology_Non_LTR_4	Genic	NA	NA	NA	NA	NA	NA	7.91596857036171e-36	2.21087687562328e-33	7.01166823453159	0.561142767087399	8.84229449429528	6392	107376423	sertad2b	SERTA domain containing 2b	protein_coding	-	XM_070542779.1
sex	Kidney	HiTE	unique	TIR_739_12q14.1_2	META_chr12_0028324	chr12	NC_091752.1	60379089	60379257	-	DNA	DNA/TIR_739	Genic	NA	NA	NA	NA	NA	NA	1.40361910074051e-27	2.6165578708143903e-25	6.36038830632853	0.584484100923021	7.06016973130971	5833	107376423	sertad2b	SERTA domain containing 2b	protein_coding	-	XM_070542779.1
sex	Kidney	HiTE	unique	TIR_716_12q14.1_1	META_chr12_0028324	chr12	NC_091752.1	60379258	60381482	+	DNA	DNA/TIR_716	Genic	NA	NA	NA	NA	NA	NA	1.0431928675575e-29	2.2105620442826998e-27	5.90806050455028	0.521907562760721	5.81933820712272	3608	107376423	sertad2b	SERTA domain containing 2b	protein_coding	-	XM_070542779.1
sex	Kidney	HiTE	unique	TIR_744_12q14.1_2	META_chr12_0028325	chr12	NC_091752.1	60382745	60382903	-	DNA	DNA/TIR_744	Genic	NA	NA	NA	NA	NA	NA	2.0378275191089e-08	8.96825652062178e-07	3.12010439157162	0.556291415376387	4.02122932278534	2187	107376423	sertad2b	SERTA domain containing 2b	protein_coding	-	XM_070542779.1
sex	Kidney	HiTE	unique	TIR_64_12q14.1_3	META_chr12_0028325	chr12	NC_091752.1	60382894	60384011	-	DNA	DNA/TIR_64	Genic	NA	NA	NA	NA	NA	NA	2.95360254172355e-32	7.13922767271649e-30	5.44891022268615	0.460856832338859	5.36940419393696	1079	107376423	sertad2b	SERTA domain containing 2b	protein_coding	-	XM_070542779.1
sex	Kidney	HiTE	unique	LTR_499-LTR_12q14.1_1	META_chr12_0028326	chr12	NC_091752.1	60389427	60389608	-	LTR	LTR/LTR_499-LTR	Intergenic	NA	NA	NA	NA	NA	NA	2.01267220436007e-16	1.90061661926667e-14	4.3618771774059	0.530556478164581	5.05961643304366	817	107376423	sertad2b	SERTA domain containing 2b	protein_coding	-	XM_015945520.3
sex	Kidney	HiTE	unique	TIR_490_12q14.1_3	META_chr12_0028326	chr12	NC_091752.1	60389610	60389945	-	DNA	DNA/TIR_490	Intergenic	NA	NA	NA	NA	NA	NA	3.08841939167031e-17	3.12559114875316e-15	4.37067323327486	0.517657769563704	4.26922434251326	1000	107376423	sertad2b	SERTA domain containing 2b	protein_coding	-	XM_015945520.3
sex	Kidney	HiTE	unique	LTR_226-LTR_12q14.1_1	META_chr12_0028327	chr12	NC_091752.1	60389982	60390158	-	LTR	LTR/LTR_226-LTR	Intergenic	NA	NA	NA	NA	NA	NA	3.58715359388792e-17	3.61643648036864e-15	4.43413316247611	0.526265236056809	4.55846282886198	1372	107376423	sertad2b	SERTA domain containing 2b	protein_coding	-	XM_015945520.3
sex	Kidney	HiTE	unique	LTR_566-int_12q14.1_1	META_chr12_0028327	chr12	NC_091752.1	60390159	60392439	-	LTR	LTR/LTR_566-int	Intergenic	NA	NA	NA	NA	NA	NA	3.16884845698551e-35	8.63675110483222e-33	4.13974766276114	0.334267293060163	4.07881053760125	1549	107376423	sertad2b	SERTA domain containing 2b	protein_coding	-	XM_015945520.3
sex	Kidney	HiTE	unique	Denovo_Non_LTR_48_12q14.1_17	META_chr12_0028328	chr12	NC_091752.1	60392481	60393004	+	LINE	LINE/Denovo_Non_LTR_48	Intergenic	NA	NA	NA	NA	NA	NA	2.1464133323537498e-18	2.35301677932372e-16	4.16782254782726	0.476359571974374	4.05541989506081	3871	107376423	sertad2b	SERTA domain containing 2b	protein_coding	-	XM_015945520.3
sex	Kidney	HiTE	unique	LTR_588-int_12q14.1_1	META_chr12_0028329	chr12	NC_091752.1	60393032	60404248	+	LTR	LTR/LTR_588-int	Intergenic	NA	NA	NA	NA	NA	NA	1.53949690759467e-37	4.6860312370680303e-35	4.38701290134169	0.342604576682912	4.33051333693925	4422	107376423	sertad2b	SERTA domain containing 2b	protein_coding	-	XM_015945520.3
sex	Kidney	HiTE	unique	TIR_738_12q14.1_11	META_chr12_0028330	chr12	NC_091752.1	60404306	60404491	+	DNA	DNA/TIR_738	Intergenic	NA	NA	NA	NA	NA	NA	7.13011242439595e-28	1.35147262835553e-25	6.47166592116574	0.591364687966439	10.3129021614261	15696	107376423	sertad2b	SERTA domain containing 2b	protein_coding	-	XM_015945520.3
sex	Kidney	HiTE	unique	TIR_756_12q14.1_3	META_chr12_0028330	chr12	NC_091752.1	60404490	60405456	+	DNA	DNA/TIR_756	Intergenic	NA	NA	NA	NA	NA	NA	7.367134967647341e-31	1.66370956526527e-28	6.59311108381961	0.570823541466956	6.51090257175394	15880	107376423	sertad2b	SERTA domain containing 2b	protein_coding	-	XM_015945520.3
sex	Kidney	HiTE	unique	TIR_137_12q14.1_13	META_chr12_0028330	chr12	NC_091752.1	60405455	60405568	+	DNA	DNA/TIR_137	Intergenic	NA	NA	NA	NA	NA	NA	1.89341188716293e-17	1.9461024130215603e-15	5.09574201837993	0.599488279565111	6.75660744974075	16845	107376423	sertad2b	SERTA domain containing 2b	protein_coding	-	XM_015945520.3
sex	Kidney	HiTE	unique	TIR_516_12q14.1_23	META_chr12_0028330	chr12	NC_091752.1	60405561	60405883	+	DNA	DNA/TIR_516	Intergenic	NA	NA	NA	NA	NA	NA	3.8035131709204e-28	7.33243124462314e-26	6.49979008094339	0.590867384635522	7.21069317583209	16951	107376423	sertad2b	SERTA domain containing 2b	protein_coding	-	XM_015945520.3
sex	Kidney	HiTE	unique	TIR_841_12q14.1_3	META_chr12_0028330	chr12	NC_091752.1	60405884	60406439	+	DNA	DNA/TIR_841	Intergenic	NA	NA	NA	NA	NA	NA	8.538613448549191e-35	2.29555104412697e-32	7.13714199763058	0.58003081332229	7.06080118935793	17274	107376423	sertad2b	SERTA domain containing 2b	protein_coding	-	XM_015945520.3
sex	Kidney	HiTE	unique	TIR_44_12q14.1_6	META_chr12_0028332	chr12	NC_091752.1	60408035	60408674	+	DNA	DNA/TIR_44	Genic	NA	NA	NA	NA	NA	NA	1.47733182160002e-22	2.09262199245995e-20	4.68395818286471	0.479298984111596	4.5857777654228	19425	107376423	sertad2b	SERTA domain containing 2b	protein_coding	-	XM_015945520.3
sex	Kidney	HiTE	unique	TIR_13_12q14.1_5	META_chr12_0028334	chr12	NC_091752.1	60410015	60410355	+	DNA	DNA/TIR_13	Genic	NA	NA	NA	NA	NA	NA	8.35088232070025e-22	1.12637156762483e-19	5.32897250526785	0.555361458487543	5.45076487045664	21405	107376423	sertad2b	SERTA domain containing 2b	protein_coding	-	XM_015945520.3
sex	Kidney	HiTE	unique	TIR_762_12q14.1_2	META_chr12_0028335	chr12	NC_091752.1	60410451	60411535	-	DNA	DNA/TIR_762	Genic	NA	NA	NA	NA	NA	NA	1.96408275902077e-11	1.2109290270905e-09	1.45171340008408	0.216393670152288	1.39379869614001	21841	107376423	sertad2b	SERTA domain containing 2b	protein_coding	-	XM_015945520.3
sex	Kidney	HiTE	unique	TIR_89_12q14.1_4	META_chr12_0028335	chr12	NC_091752.1	60411536	60411849	+	DNA	DNA/TIR_89	Genic	NA	NA	NA	NA	NA	NA	8.93371561244541e-13	6.204928664390909e-11	2.02154810675723	0.28289190308098	1.94607521261427	22926	107376423	sertad2b	SERTA domain containing 2b	protein_coding	-	XM_015945520.3
sex	Kidney	HiTE	unique	TIR_489_12q14.1_2	META_chr12_0028336	chr12	NC_091752.1	60412380	60412556	+	DNA	DNA/TIR_489	Genic	NA	NA	NA	NA	NA	NA	6.29073786729632e-16	5.71517150610461e-14	2.48832481152313	0.307825689625007	2.4157192463703	23770	107376423	sertad2b	SERTA domain containing 2b	protein_coding	-	XM_015945520.3
sex	Kidney	HiTE	unique	TIR_747_12q14.1_4	META_chr12_0028336	chr12	NC_091752.1	60412555	60412845	+	LTR	LTR/TIR_747	Genic	NA	NA	NA	NA	NA	NA	1.80354365444954e-17	1.85614701103765e-15	2.52821280538194	0.297234133562979	2.46216259369155	23945	107376423	sertad2b	SERTA domain containing 2b	protein_coding	-	XM_015945520.3
sex	Kidney	HiTE	unique	TIR_489_12q14.1_3	META_chr12_0028336	chr12	NC_091752.1	60412843	60413843	+	DNA	DNA/TIR_489	Genic	NA	NA	NA	NA	NA	NA	2.09758115300719e-27	3.8827356986812304e-25	3.78730753834319	0.349209238672533	3.72211141828766	24233	107376423	sertad2b	SERTA domain containing 2b	protein_coding	-	XM_015945520.3
sex	Kidney	HiTE	unique	TIR_758_12q14.1_7	META_chr12_0028337	chr12	NC_091752.1	60414380	60414523	-	DNA	DNA/TIR_758	Genic	NA	NA	NA	NA	NA	NA	1.11199254683953e-21	1.47717463701171e-19	4.59119780357186	0.4799532013936	4.49079013022198	25770	107376423	sertad2b	SERTA domain containing 2b	protein_coding	-	XM_015945520.3
sex	Kidney	HiTE	unique	TIR_763_12q14.1_2	META_chr12_0028337	chr12	NC_091752.1	60414588	60414808	-	DNA	DNA/TIR_763	Genic	NA	NA	NA	NA	NA	NA	1.5041721301314602e-25	2.4924479070354403e-23	4.93850405473151	0.472696597286089	4.84452972693623	25978	107376423	sertad2b	SERTA domain containing 2b	protein_coding	-	XM_015945520.3
sex	Kidney	HiTE	unique	TIR_475_12q14.1_3	META_chr12_0028338	chr12	NC_091752.1	60415972	60418671	-	DNA	DNA/TIR_475	Genic	NA	NA	NA	NA	NA	NA	1.50628622335592e-06	5.01292055132851e-05	1.61880900738714	0.336522750690747	1.49151191325784	25254	139062189	LOC139062189	uncharacterized LOC139062189	protein_coding	+	XM_070542780.1
sex	Kidney	HiTE	unique	TIR_180_12q14.1_3	META_chr12_0028339	chr12	NC_091752.1	60418903	60419013	-	DNA	DNA/TIR_180	Genic	NA	NA	NA	NA	NA	NA	1.3384377702198501e-09	6.78141803578056e-08	3.4459407390792	0.568382558984957	4.46080358555428	24912	139062189	LOC139062189	uncharacterized LOC139062189	protein_coding	+	XM_070542780.1
sex	Kidney	HiTE	unique	Denovo_Non_LTR_25_12q14.1_5	META_chr12_0028339	chr12	NC_091752.1	60419065	60419224	-	LINE	LINE/Denovo_Non_LTR_25	Genic	NA	NA	NA	NA	NA	NA	1.99796396863974e-08	8.79771989310779e-07	2.9928755172334	0.533282410424832	2.96087660264865	24701	139062189	LOC139062189	uncharacterized LOC139062189	protein_coding	+	XM_070542780.1
sex	Kidney	HiTE	unique	Denovo_Non_LTR_46_12q14.1_1	META_chr12_0028339	chr12	NC_091752.1	60419227	60419425	+	Unknown	Unknown/Denovo_Non_LTR_46	Genic	NA	NA	NA	NA	NA	NA	1.26651178826941e-10	7.16571880778916e-09	3.32767723739297	0.51743200989186	3.16871633458203	24500	139062189	LOC139062189	uncharacterized LOC139062189	protein_coding	+	XM_070542780.1
sex	Kidney	HiTE	unique	Denovo_Non_LTR_20_12q14.1_15	META_chr12_0028339	chr12	NC_091752.1	60419469	60419771	-	LINE	LINE/Denovo_Non_LTR_20	Genic	NA	NA	NA	NA	NA	NA	1.6491637631460902e-25	2.70997721079142e-23	5.01410793844117	0.480334666803491	5.13173757981236	24154	139062189	LOC139062189	uncharacterized LOC139062189	protein_coding	+	XM_070542780.1
sex	Kidney	HiTE	unique	LTR_739-int_12q14.1_4	META_chr12_0028339	chr12	NC_091752.1	60419773	60421032	-	LTR	LTR/LTR_739-int	Genic	NA	NA	NA	NA	NA	NA	5.71506685062922e-38	1.76452689013177e-35	4.33916538238666	0.33685030384584	4.28701175132711	22893	139062189	LOC139062189	uncharacterized LOC139062189	protein_coding	+	XM_070542780.1
sex	Kidney	HiTE	unique	LTR_752-int_12q14.1_1	META_chr12_0028339	chr12	NC_091752.1	60421055	60421289	+	DNA	DNA/LTR_752-int	Genic	NA	NA	NA	NA	NA	NA	7.332404964973421e-17	7.2173510389975e-15	4.24194900136415	0.508532569113283	4.12427184357268	22636	139062189	LOC139062189	uncharacterized LOC139062189	protein_coding	+	XM_070542780.1
sex	Kidney	HiTE	unique	LTR_753-int_12q14.1_2	META_chr12_0028339	chr12	NC_091752.1	60421337	60424102	-	LTR	LTR/LTR_753-int	Genic	NA	NA	NA	NA	NA	NA	5.61272575566951e-43	2.13283578715441e-40	3.70852947893214	0.269849250845249	3.66901817359686	19823	139062189	LOC139062189	uncharacterized LOC139062189	protein_coding	+	XM_070542780.1
sex	Kidney	HiTE	unique	LTR_106-LTR_12q14.1_4	META_chr12_0028339	chr12	NC_091752.1	60424106	60425398	-	LTR	LTR/LTR_106-LTR	Genic	NA	NA	NA	NA	NA	NA	2.72752563026219e-45	1.1780526000870199e-42	4.63809820515247	0.328399535827549	4.59789174321867	18527	139062189	LOC139062189	uncharacterized LOC139062189	protein_coding	+	XM_070542780.1
sex	Kidney	HiTE	unique	Denovo_Non_LTR_13_12q14.1_2	META_chr12_0028339	chr12	NC_091752.1	60425480	60425746	-	LINE	LINE/Denovo_Non_LTR_13	Genic	NA	NA	NA	NA	NA	NA	0.0006067977111077	0.0107774521378761	1.26784345780895	0.369789164389146	1.08110847974203	18179	139062189	LOC139062189	uncharacterized LOC139062189	protein_coding	+	XM_070542780.1
sex	Kidney	HiTE	unique	TIR_518_12q14.1_2	META_chr12_0028346	chr12	NC_091752.1	60435654	60436117	-	DNA	DNA/TIR_518	Genic	NA	NA	NA	NA	NA	NA	1.88189465907724e-05	0.0005094005268954	2.3145290402541	0.5409722626662	2.09904319757037	7808	139062189	LOC139062189	uncharacterized LOC139062189	protein_coding	+	XM_070542780.1
sex	Kidney	HiTE	unique	TIR_83_12q14.2_1	META_chr12_0029441	chr12	NC_091752.1	62712219	62712724	-	DNA	DNA/TIR_83	Intergenic	NA	NA	NA	NA	NA	NA	4.32700242669881e-06	0.0001331281711974	-2.47445869969241	0.538508373824579	-2.50396911645761	16902	107376416	prph2b	peripherin 2b (retinal degeneration, slow)	protein_coding	+	XM_015945499.3
sex	Kidney	HiTE	unique	TIR_461_12q14.2_3	META_chr12_0030510	chr12	NC_091752.1	64519746	64521307	-	DNA	DNA/TIR_461	Genic	NA	NA	NA	NA	NA	NA	0.0001203504190652	0.0026571221013725	1.45055126436505	0.377216159671058	1.27131176944353	9089	107376381	LOC107376381	cilia- and flagella-associated protein 251	protein_coding	-	XM_070542823.1
sex	Kidney	HiTE	unique	TIR_980_12q14.3_2	META_chr12_0030642	chr12	NC_091752.1	64739651	64740015	-	DNA	DNA/TIR_980	Genic	NA	NA	NA	NA	NA	NA	3.73593128815077e-09	1.80493893041221e-07	1.16729159138781	0.197997709459166	1.11421097967652	14139	107376376	baiap2l2a	BAR/IMD domain containing adaptor protein 2 like 2a	protein_coding	+	XM_070542831.1
sex	Kidney	HiTE	unique	Denovo_Non_LTR_30_12q14.3_1	META_chr12_0030646	chr12	NC_091752.1	64744149	64744953	-	LINE	LINE/Denovo_Non_LTR_30	Genic	NA	NA	NA	NA	NA	NA	0.0007400413947299	0.0127020351442907	1.46459627397763	0.434044700468258	1.24774469306586	18637	107376376	baiap2l2a	BAR/IMD domain containing adaptor protein 2 like 2a	protein_coding	+	XM_070542831.1
sex	Kidney	HiTE	unique	LTR_119-LTR_12q14.3_1	META_chr12_0030647	chr12	NC_091752.1	64745066	64746164	+	LTR	LTR/LTR_119-LTR	Genic	NA	NA	NA	NA	NA	NA	0.0004556208549199	0.008394469084586	1.30187255855434	0.371371967640685	1.11417469529703	19554	107376376	baiap2l2a	BAR/IMD domain containing adaptor protein 2 like 2a	protein_coding	+	XM_070542831.1
sex	Kidney	HiTE	unique	TIR_803_12q14.3_1	META_chr12_0030651	chr12	NC_091752.1	64752179	64752710	+	DNA	DNA/TIR_803	Genic	NA	NA	NA	NA	NA	NA	5.67568760735116e-07	2.03541900401559e-05	1.15011997867154	0.229934877797493	1.07741984626393	26667	107376376	baiap2l2a	BAR/IMD domain containing adaptor protein 2 like 2a	protein_coding	+	XM_070542831.1
sex	Kidney	HiTE	unique	TIR_492_12q14.3_1	META_chr12_0030655	chr12	NC_091752.1	64761652	64763118	+	DNA	DNA/TIR_492	Genic	NA	NA	NA	NA	NA	NA	5.03264961064449e-06	0.0001527575365688	1.64420742175632	0.360301413497693	1.49766850285114	36140	107376376	baiap2l2a	BAR/IMD domain containing adaptor protein 2 like 2a	protein_coding	+	XM_070542831.1
sex	Kidney	HiTE	unique	LTR_751-int_12q14.3_1	META_chr12_0030657	chr12	NC_091752.1	64765493	64765624	-	LINE	LINE/LTR_751-int	Genic	NA	NA	NA	NA	NA	NA	1.20932272980933e-05	0.000339796902112	1.16932883974792	0.267220172781871	1.07182711183909	39981	107376376	baiap2l2a	BAR/IMD domain containing adaptor protein 2 like 2a	protein_coding	+	XM_070542831.1
sex	Kidney	HiTE	unique	TIR_343_12q14.3_2	META_chr12_0030658	chr12	NC_091752.1	64765846	64766820	-	DNA	DNA/TIR_343	Genic	NA	NA	NA	NA	NA	NA	8.78476833184937e-10	4.53723359382244e-08	1.25829768292297	0.205266886766847	1.20330903997805	40334	107376376	baiap2l2a	BAR/IMD domain containing adaptor protein 2 like 2a	protein_coding	+	XM_070542831.1
sex	Kidney	HiTE	unique	TIR_158_12q14.3_1	META_chr12_0030705	chr12	NC_091752.1	64842560	64842924	-	DNA	DNA/TIR_158	Genic	NA	NA	NA	NA	NA	NA	0.0001331682189742	0.0028932424485226	2.19216008591908	0.573785126180527	2.07799639662714	16957	139062196	LOC139062196	uncharacterized LOC139062196	lncRNA	+	XR_011515779.1
sex	Kidney	HiTE	unique	LTR_766-int_12q14.3_2	META_chr12_0030712	chr12	NC_091752.1	64854730	64855668	+	LTR	LTR/LTR_766-int	Genic	NA	NA	NA	NA	NA	NA	3.01726600956647e-06	9.55467569696048e-05	2.04924041475921	0.438843249524162	1.85833380954145	4213	139062196	LOC139062196	uncharacterized LOC139062196	lncRNA	+	XR_011515779.1
sex	Kidney	HiTE	unique	TIR_272_12q14.3_20	META_chr12_0030861	chr12	NC_091752.1	65132511	65133145	+	Unknown	Unknown/TIR_272	Genic	NA	NA	NA	NA	NA	NA	0.0004551909248003	0.008390459584006	1.61178812942785	0.459745479513693	1.36455531547356	5966	107376356	il2rb	interleukin 2 receptor, beta	protein_coding	+	XM_070542083.1
sex	Kidney	HiTE	unique	TIR_659_12q14.3_1	META_chr12_0030931	chr12	NC_091752.1	65268291	65269038	-	LTR	LTR/TIR_659	Intergenic	NA	NA	NA	NA	NA	NA	1.06602518698204e-19	1.2651446062922e-17	1.53528281981724	0.169046866193376	1.50315959189468	23526	107376351	ap5z1	adaptor related protein complex 5 subunit zeta 1	protein_coding	+	XM_054750706.2;XM_054750707.2
sex	Kidney	HiTE	unique	TIR_486_12q14.3_1	META_chr12_0030931	chr12	NC_091752.1	65269125	65269821	+	Unknown	Unknown/TIR_486	Intergenic	NA	NA	NA	NA	NA	NA	4.95977923235168e-05	0.0012069610545722	1.20626438467245	0.297291472307962	1.08312812504764	24360	107376351	ap5z1	adaptor related protein complex 5 subunit zeta 1	protein_coding	+	XM_054750706.2;XM_054750707.2
sex	Kidney	HiTE	unique	Homology_Non_LTR_6_12q14.3_1	META_chr12_0030931	chr12	NC_091752.1	65269880	65271627	+	LINE	LINE/Homology_Non_LTR_6	Intergenic	NA	NA	NA	NA	NA	NA	4.44789244171457e-07	1.62759916015333e-05	1.86992766531966	0.370376872848762	1.73162041127301	23286	107376349	mmd2a	monocyte to macrophage differentiation-associated 2a	protein_coding	-	XM_015945401.3
sex	Kidney	HiTE	unique	TIR_942_12q14.3_3	META_chr12_0030931	chr12	NC_091752.1	65272053	65272538	-	DNA	DNA/TIR_942	Intergenic	NA	NA	NA	NA	NA	NA	2.50723268462597e-05	0.0006568500874804	1.74794359640126	0.414779868929715	1.55914981678138	22375	107376349	mmd2a	monocyte to macrophage differentiation-associated 2a	protein_coding	-	XM_015945401.3
sex	Kidney	HiTE	unique	TIR_734_12q14.3_17	META_chr12_0031286	chr12	NC_091752.1	65930172	65930613	-	DNA	DNA/TIR_734	Intergenic	NA	NA	NA	NA	NA	NA	8.77755394328651e-13	6.10182817658194e-11	2.74769647660279	0.384377577391161	2.64567873913652	6845	107376318	LOC107376318	protein Tob2	protein_coding	-	XM_015945352.3
sex	Kidney	HiTE	unique	TIR_90_12q14.3_4	META_chr12_0031287	chr12	NC_091752.1	65934618	65935381	+	Unknown	Unknown/TIR_90	Genic	NA	NA	NA	NA	NA	NA	3.53706719743014e-06	0.0001108963868642	2.69344064369611	0.580873418831608	2.65858126302541	2077	107376318	LOC107376318	protein Tob2	protein_coding	-	XM_015945352.3
sex	Kidney	HiTE	unique	TIR_791_12q14.3_2	META_chr12_0031399	chr12	NC_091752.1	66104791	66106113	-	Unknown	Unknown/TIR_791	Intergenic	NA	NA	NA	NA	NA	NA	1.6978423646955102e-09	8.50427506372202e-08	1.13684862220296	0.18870873713157	1.08349154704479	1291	129167015	trnar-ccu	transfer RNA arginine (anticodon CCU)	tRNA	-	NA
sex	Kidney	HiTE	unique	TIR_437_12q14.3_2	META_chr12_0031401	chr12	NC_091752.1	66108945	66110286	+	DNA	DNA/TIR_437	Genic	NA	NA	NA	NA	NA	NA	1.13752552086898e-10	6.46834655895569e-09	1.28116886255012	0.198709591100916	1.22958931022588	1030	107376309	LOC107376309	galectin-1	protein_coding	+	XM_015945342.3
sex	Kidney	HiTE	unique	TIR_420_12q14.3_2	META_chr12_0031402	chr12	NC_091752.1	66113079	66113428	-	DNA	DNA/TIR_420	Genic	NA	NA	NA	NA	NA	NA	0.0022542723147619	0.0324726961470349	1.56411586343042	0.512067401889077	1.23902731068122	624	107376308	pick1	protein interacting with prkca 1	protein_coding	-	XM_015945340.3
sex	Kidney	HiTE	unique	LTR_766-int_12q14.3_22	META_chr12_0031409	chr12	NC_091752.1	66126952	66127247	+	LTR	LTR/LTR_766-int	Genic	NA	NA	NA	NA	NA	NA	0.0005744244658498	0.0102674151471666	1.16771178878368	0.339114791657151	1.0076819565527	3978	129166937	LOC129166937	uncharacterized LOC129166937	lncRNA	+	XR_011515784.1
sex	Kidney	HiTE	unique	TIR_6_12q15_1	META_chr12_0032151	chr12	NC_091752.1	67379467	67381259	-	Unknown	Unknown/TIR_6	Intergenic	NA	NA	NA	NA	NA	NA	3.11926194942924e-10	1.69215143776862e-08	2.0193251097819	0.320897988649201	1.92282536530684	13931	107376259	LOC107376259	pleckstrin homology domain-containing family F member 2	protein_coding	+	XM_015945269.3
sex	Kidney	HiTE	unique	TIR_17_12q15_1	META_chr12_0032153	chr12	NC_091752.1	67382936	67383226	-	PLE	PLE/TIR_17	Intergenic	NA	NA	NA	NA	NA	NA	6.61884896499908e-06	0.0001962317412578	1.89758725508679	0.421162792375086	1.71863537607442	17400	107376259	LOC107376259	pleckstrin homology domain-containing family F member 2	protein_coding	+	XM_015945269.3
sex	Kidney	HiTE	unique	TIR_917_12q15_2	META_chr12_0032154	chr12	NC_091752.1	67383541	67383901	+	DNA	DNA/TIR_917	Intergenic	NA	NA	NA	NA	NA	NA	2.43829172870386e-06	7.85020685282091e-05	2.18800305981366	0.46422651472485	1.99499016135834	18005	107376259	LOC107376259	pleckstrin homology domain-containing family F member 2	protein_coding	+	XM_015945269.3
sex	Kidney	HiTE	unique	TIR_769_12q15_2	META_chr12_0032160	chr12	NC_091752.1	67395375	67396637	+	DNA	DNA/TIR_769	Genic	NA	NA	NA	NA	NA	NA	0.0001328776121954	0.0028887116077665	1.45182179304265	0.379952314641534	1.27228765147541	29839	107376259	LOC107376259	pleckstrin homology domain-containing family F member 2	protein_coding	+	XM_015945269.3
sex	Kidney	HiTE	unique	TIR_437_12q15_1	META_chr12_0032160	chr12	NC_091752.1	67396913	67397087	+	DNA	DNA/TIR_437	Genic	NA	NA	NA	NA	NA	NA	0.0004164458547394	0.0077888973872699	2.02344969737115	0.573306752793986	1.87998848852007	31377	107376259	LOC107376259	pleckstrin homology domain-containing family F member 2	protein_coding	+	XM_015945269.3
sex	Kidney	HiTE	unique	TIR_347_12q15_1	META_chr12_0032161	chr12	NC_091752.1	67401299	67401410	-	DNA	DNA/TIR_347	Genic	NA	NA	NA	NA	NA	NA	4.383397060947e-06	0.0001347144312052	1.70912626563059	0.372170326100025	1.55446302706731	35763	107376259	LOC107376259	pleckstrin homology domain-containing family F member 2	protein_coding	+	XM_015945269.3
sex	Kidney	HiTE	unique	TIR_517_12q15_1	META_chr12_0032180	chr12	NC_091752.1	67418587	67419077	+	Unknown	Unknown/TIR_517	Genic	NA	NA	NA	NA	NA	NA	6.52515009638081e-06	0.0001936717475095	1.3417468509799	0.297596086105068	1.22556843577424	53051	107376259	LOC107376259	pleckstrin homology domain-containing family F member 2	protein_coding	+	XM_015945269.3
sex	Kidney	HiTE	unique	TIR_272_12q15_6	META_chr12_0032181	chr12	NC_091752.1	67419210	67419673	+	Unknown	Unknown/TIR_272	Genic	NA	NA	NA	NA	NA	NA	0.0003021082384804	0.0059003299158619	1.20305562465937	0.332934951358992	1.0477393378208	53674	107376259	LOC107376259	pleckstrin homology domain-containing family F member 2	protein_coding	+	XM_015945269.3
sex	Kidney	HiTE	unique	TIR_811_12q15_2	META_chr12_0032181	chr12	NC_091752.1	67419678	67419893	+	SINE	SINE/TIR_811	Genic	NA	NA	NA	NA	NA	NA	4.02039256206685e-05	0.0010021186632159	2.26207504045149	0.550878530002625	2.09367663004613	54142	107376259	LOC107376259	pleckstrin homology domain-containing family F member 2	protein_coding	+	XM_015945269.3
sex	Kidney	HiTE	unique	TIR_29_12q15_1	META_chr12_0032183	chr12	NC_091752.1	67422004	67422429	-	DNA	DNA/TIR_29	Genic	NA	NA	NA	NA	NA	NA	6.30994442881155e-05	0.0014918875490675	1.92481889393857	0.481095314365463	1.72087887080025	55490	107376256	LOC107376256	myosin-10	protein_coding	-	XM_015945265.3;XM_015945266.3;XM_015945267.3
sex	Kidney	HiTE	unique	TIR_969_12q15_2	META_chr12_0032192	chr12	NC_091752.1	67434000	67434201	+	DNA	DNA/TIR_969	Genic	NA	NA	NA	NA	NA	NA	0.0005611754927213	0.0100830440883595	1.73011047580532	0.501522505597762	1.47350369237607	43718	107376256	LOC107376256	myosin-10	protein_coding	-	XM_015945265.3;XM_015945266.3;XM_015945267.3
sex	Kidney	HiTE	unique	TIR_789_12q15_1	META_chr12_0032195	chr12	NC_091752.1	67437252	67437664	+	DNA	DNA/TIR_789	Genic	NA	NA	NA	NA	NA	NA	0.0002009117091475	0.0041527357455592	1.3981881286468	0.376072623216186	1.20873043013197	40255	107376256	LOC107376256	myosin-10	protein_coding	-	XM_015945265.3;XM_015945266.3;XM_015945267.3
sex	Kidney	HiTE	unique	TIR_107_12q15_1	META_chr12_0032196	chr12	NC_091752.1	67438251	67438467	-	DNA	DNA/TIR_107	Genic	NA	NA	NA	NA	NA	NA	0.0003228302097488	0.0062509798575571	1.59707569511929	0.444094005334143	1.3598608366833	39452	107376256	LOC107376256	myosin-10	protein_coding	-	XM_015945265.3;XM_015945266.3;XM_015945267.3
sex	Kidney	HiTE	unique	TIR_30_12q15_1	META_chr12_0032196	chr12	NC_091752.1	67438468	67438761	-	DNA	DNA/TIR_30	Genic	NA	NA	NA	NA	NA	NA	0.0020919651997137	0.0304397881784567	1.33491719048194	0.4338575823498	1.06966205145643	39158	107376256	LOC107376256	myosin-10	protein_coding	-	XM_015945265.3;XM_015945266.3;XM_015945267.3
sex	Kidney	HiTE	unique	TIR_870_12q15_1	META_chr12_0032196	chr12	NC_091752.1	67438824	67438950	-	Unknown	Unknown/TIR_870	Genic	NA	NA	NA	NA	NA	NA	0.0002687844165888	0.005328497689286	1.53001686634058	0.419911641517682	1.3109095106896	38969	107376256	LOC107376256	myosin-10	protein_coding	-	XM_015945265.3;XM_015945266.3;XM_015945267.3
sex	Kidney	HiTE	unique	TIR_780_12q15_3	META_chr12_0032197	chr12	NC_091752.1	67440141	67440532	+	Unknown	Unknown/TIR_780	Genic	NA	NA	NA	NA	NA	NA	9.67750090283642e-07	3.32569422330517e-05	1.10981460030462	0.226581311838599	1.03580012321331	37387	107376256	LOC107376256	myosin-10	protein_coding	-	XM_015945265.3;XM_015945266.3;XM_015945267.3
sex	Kidney	HiTE	unique	LTR_813-int_12q15_1	META_chr12_0032198	chr12	NC_091752.1	67441672	67442174	+	LINE	LINE/LTR_813-int	Genic	NA	NA	NA	NA	NA	NA	5.71583740731215e-10	3.01387450749801e-08	1.51190635329548	0.243931651135992	1.44402094382231	35745	107376256	LOC107376256	myosin-10	protein_coding	-	XM_015945265.3;XM_015945266.3;XM_015945267.3
sex	Kidney	HiTE	unique	TIR_361_12q15_2	META_chr12_0032208	chr12	NC_091752.1	67453631	67454906	+	Unknown	Unknown/TIR_361	Genic	NA	NA	NA	NA	NA	NA	2.29661975354206e-07	8.79480742829284e-06	1.12745814053593	0.217926490701481	1.06171421841011	23013	107376256	LOC107376256	myosin-10	protein_coding	-	XM_015945265.3;XM_015945266.3;XM_015945267.3
sex	Kidney	HiTE	unique	TIR_272_12q15_10	META_chr12_0032211	chr12	NC_091752.1	67460563	67460900	+	Unknown	Unknown/TIR_272	Genic	NA	NA	NA	NA	NA	NA	3.05434572288225e-05	0.0007843258152586	1.2188980113501	0.292345419348279	1.10162826794336	17019	107376256	LOC107376256	myosin-10	protein_coding	-	XM_015945265.3;XM_015945266.3;XM_015945267.3
sex	Kidney	HiTE	unique	LTR_766-int_12q15_5	META_chr12_0032211	chr12	NC_091752.1	67461743	67463994	-	LTR	LTR/LTR_766-int	Genic	NA	NA	NA	NA	NA	NA	1.30391356282973e-06	4.38973156167218e-05	1.1366794859053	0.234892070709744	1.06114012707839	13925	107376256	LOC107376256	myosin-10	protein_coding	-	XM_015945265.3;XM_015945266.3;XM_015945267.3
sex	Kidney	HiTE	unique	TIR_364_12q21.1_2	META_chr12_0034031	chr12	NC_091752.1	71171140	71171296	-	Unknown	Unknown/TIR_364	Genic	NA	NA	NA	NA	NA	NA	0.0009707503247484	0.0159750376156807	1.3391954045016	0.405955861247978	1.12050590649075	17083	129160734	LOC129160734	uncharacterized LOC129160734	lncRNA	+	XR_011515827.1
sex	Kidney	HiTE	unique	TIR_414_12q21.1_1	META_chr12_0034038	chr12	NC_091752.1	71185847	71186358	-	DNA	DNA/TIR_414	Genic	NA	NA	NA	NA	NA	NA	0.0018089135960916	0.0270686351069822	1.25745366879209	0.403038504516042	1.02875975471771	8048	107395168	LOC107395168	uncharacterized LOC107395168	protein_coding	-	XM_070543019.1
sex	Kidney	HiTE	unique	TIR_678_12q21.1_1	META_chr12_0034040	chr12	NC_091752.1	71188937	71189501	-	DNA	DNA/TIR_678	Genic	NA	NA	NA	NA	NA	NA	0.000851369232175	0.0142840637043341	1.75472954819832	0.526072160215605	1.46123350789519	4905	107395168	LOC107395168	uncharacterized LOC107395168	protein_coding	-	XM_070543019.1
sex	Kidney	HiTE	unique	TIR_837_12q21.1_1	META_chr12_0034054	chr12	NC_091752.1	71209421	71209643	-	DNA	DNA/TIR_837	Genic	NA	NA	NA	NA	NA	NA	1.25311471540783e-05	0.0003503579310429	2.27073646846635	0.519841067894627	2.05516648809817	8224	107395168	LOC107395168	uncharacterized LOC107395168	protein_coding	-	XM_070543021.1
sex	Kidney	HiTE	unique	Homology_Non_LTR_2_12q21.1_8	META_chr12_0034387	chr12	NC_091752.1	71833573	71834483	-	LINE	LINE/Homology_Non_LTR_2	Genic	NA	NA	NA	NA	NA	NA	0.001613553010941	0.0245448864481875	1.43824947972627	0.456088248805874	1.16282992887734	10634	139062034	LOC139062034	uro-adherence factor A-like	protein_coding	+	XM_070542116.1
sex	Kidney	HiTE	unique	Homology_Non_LTR_4_12q21.1_5	META_chr12_0034387	chr12	NC_091752.1	71834482	71835304	-	LINE	LINE/Homology_Non_LTR_4	Genic	NA	NA	NA	NA	NA	NA	0.0005467812813311	0.0098467971010283	1.79655610013815	0.519727713495501	1.53685907282678	9813	139062034	LOC139062034	uro-adherence factor A-like	protein_coding	+	XM_070542116.1
sex	Kidney	HiTE	unique	LTR_703-int_12q21.1_2	META_chr12_0034420	chr12	NC_091752.1	71910707	71911051	-	LINE	LINE/LTR_703-int	Genic	NA	NA	NA	NA	NA	NA	0.001072103393732	0.0173895038458003	1.49021942821237	0.455600865029171	1.21667510093571	16250	139062228	LOC139062228	keratin-associated protein 10-7-like	protein_coding	-	XM_070543062.1
sex	Kidney	HiTE	unique	TIR_520_12q21.1_13	META_chr12_0034422	chr12	NC_091752.1	71933716	71933990	-	DNA	DNA/TIR_520	Genic	NA	NA	NA	NA	NA	NA	8.6186249374516e-06	0.0002502630841499	1.24293037594354	0.279359718089707	1.13934608904265	10129	107396406	nfixb	nuclear factor I/Xb	protein_coding	-	XM_070543055.1
sex	Kidney	HiTE	unique	TIR_272_12q21.1_7	META_chr12_0034426	chr12	NC_091752.1	71955116	71955293	-	Unknown	Unknown/TIR_272	Genic	NA	NA	NA	NA	NA	NA	4.15318310764947e-10	2.21802427586901e-08	2.42490400505515	0.388098948308278	2.30229674483356	10549	107396406	nfixb	nuclear factor I/Xb	protein_coding	-	XM_070543049.1
sex	Kidney	HiTE	unique	TIR_951_12q21.1_2	META_chr12_0034427	chr12	NC_091752.1	71961650	71962503	+	DNA	DNA/TIR_951	Genic	NA	NA	NA	NA	NA	NA	0.0015692843243968	0.0239796361002972	1.48858958066578	0.470840750123931	1.2069275243765	11228	107396406	nfixb	nuclear factor I/Xb	protein_coding	-	XM_070543038.1
sex	Kidney	HiTE	unique	TIR_439_12q21.1_1	META_chr12_0034427	chr12	NC_091752.1	71962500	71965654	-	DNA	DNA/TIR_439	Genic	NA	NA	NA	NA	NA	NA	4.21290258824475e-09	2.02178397434648e-07	1.80813023541988	0.307734920301373	1.71203157005411	8077	107396406	nfixb	nuclear factor I/Xb	protein_coding	-	XM_070543038.1
sex	Kidney	HiTE	unique	TIR_744_12q21.1_1	META_chr12_0034505	chr12	NC_091752.1	72184256	72184845	-	DNA	DNA/TIR_744	Intergenic	NA	NA	NA	NA	NA	NA	4.46777384858419e-06	0.0001370857317515	1.95540046263702	0.426166987680393	1.79616942570523	505	107376180	epor	erythropoietin receptor	protein_coding	-	XM_070543063.1
sex	Kidney	HiTE	unique	TIR_512_12q21.1_1	META_chr12_0034505	chr12	NC_091752.1	72184840	72185328	+	DNA	DNA/TIR_512	Intergenic	NA	NA	NA	NA	NA	NA	7.40578025329194e-07	2.5912035025241e-05	2.63864680857618	0.53301595505074	2.61552625780458	1089	107376180	epor	erythropoietin receptor	protein_coding	-	XM_070543063.1
sex	Kidney	HiTE	unique	TIR_791_12q21.1_1	META_chr12_0034508	chr12	NC_091752.1	72192308	72193660	-	Unknown	Unknown/TIR_791	Genic	NA	NA	NA	NA	NA	NA	6.43327026243351e-06	0.00019130386815	1.15572218385796	0.256165363319297	1.06418818058278	6201	107376178	rab3db	RAB3D, member RAS oncogene family, b	protein_coding	-	XM_070543066.1
sex	Kidney	HiTE	unique	TIR_310_12q21.1_7	META_chr12_0034508	chr12	NC_091752.1	72193754	72194099	+	DNA	DNA/TIR_310	Genic	NA	NA	NA	NA	NA	NA	1.67406429007745e-30	3.67550115243671e-28	2.25187160221745	0.196166033277233	2.21994103429819	5762	107376178	rab3db	RAB3D, member RAS oncogene family, b	protein_coding	-	XM_070543066.1
sex	Kidney	HiTE	unique	LTR_766-int_12q21.1_38	META_chr12_0034662	chr12	NC_091752.1	72532474	72536428	-	LTR	LTR/LTR_766-int	Intergenic	NA	NA	NA	NA	NA	NA	5.9730607416792e-06	0.0001787621056502	2.53388651037234	0.559685408925928	2.38278742380205	33814	107395426	LOC107395426	uncharacterized LOC107395426	protein_coding	+	XM_015974806.3
sex	Kidney	HiTE	unique	TIR_729_13p12_2	META_chr13_0000253	chr13	NC_091753.1	9350154	9355544	+	LTR	LTR/TIR_729	Intergenic	NA	NA	NA	NA	NA	NA	1.33478503272818e-10	7.519701282026761e-09	3.46321117270743	0.539176028439348	5.06189755633361	24626	139062454	LOC139062454	uncharacterized LOC139062454	lncRNA	-	XR_011515988.1
sex	Kidney	HiTE	unique	LTR_611-int_13p11.2_1	META_chr13_0000352	chr13	NC_091753.1	14108917	14120124	+	LTR	LTR/LTR_611-int	Intergenic	NA	NA	NA	NA	NA	NA	0.0029503318636866	0.0401436100027188	1.83953893647247	0.618776262311986	1.2560630297626	123547	129154626	LOC129154626	uncharacterized LOC129154626	protein_coding	-	XM_070543151.1
sex	Kidney	HiTE	unique	TIR_101_13p11.1_1	META_chr13_0000447	chr13	NC_091753.1	15849251	15850219	-	DNA	DNA/TIR_101	Genic	NA	NA	NA	NA	NA	NA	0.0034124193805272	0.0450957411531303	1.91704548571919	0.654747375036804	1.5669047161589	76811	107397304	sik3	SIK family kinase 3	protein_coding	-	XM_054735899.2;XM_054735900.2
sex	Kidney	HiTE	unique	Homology_Non_LTR_19_13q11_3	META_chr13_0000820	chr13	NC_091753.1	17145253	17145736	-	LINE	LINE/Homology_Non_LTR_19	Intergenic	NA	NA	NA	NA	NA	NA	0.0003705120945302	0.0070549930020888	1.22480783546623	0.344023684336035	1.06212237488334	15781	107396349	wsb1	WD repeat and SOCS box containing 1	protein_coding	-	XM_054736899.2
sex	Kidney	HiTE	unique	TIR_183_13q12.11_2	META_chr13_0001960	chr13	NC_091753.1	20058134	20058306	+	DNA	DNA/TIR_183	Genic	NA	NA	NA	NA	NA	NA	0.0001813498287649	0.0038041110577439	1.26909998478879	0.338998645103762	1.10990655227124	22888	139062469	LOC139062469	uncharacterized LOC139062469	protein_coding	-	XM_070543360.1
sex	Kidney	HiTE	unique	LTR_548-int_13q12.11_3	META_chr13_0002583	chr13	NC_091753.1	21160338	21163561	-	LINE	LINE/LTR_548-int	Intergenic	NA	NA	NA	NA	NA	NA	6.177391109738781e-09	2.8994120743097e-07	2.65351134344429	0.45656652418628	2.49500623311241	3950	107380764	LOC107380764	POU class 2 homeobox associating factor 1	protein_coding	+	XM_015952096.3
sex	Kidney	HiTE	unique	TIR_805_13q12.12_1	META_chr13_0003206	chr13	NC_091753.1	22454627	22455067	-	DNA	DNA/TIR_805	Genic	NA	NA	NA	NA	NA	NA	0.0004864741658812	0.0088956000943333	1.86718196113275	0.535301262575802	1.54877697456172	18933	129160875	sgsm2	small G protein signaling modulator 2	protein_coding	+	XM_070543405.1
sex	Kidney	HiTE	unique	TIR_433_13q12.12_2	META_chr13_0003208	chr13	NC_091753.1	22457540	22457735	-	DNA	DNA/TIR_433	Genic	NA	NA	NA	NA	NA	NA	2.07680232965182e-05	0.0005560652308119	1.47646482479455	0.346875451561538	1.32869979401435	21846	129160875	sgsm2	small G protein signaling modulator 2	protein_coding	+	XM_070543405.1
sex	Kidney	HiTE	unique	Homology_Non_LTR_12_13q12.12_1	META_chr13_0003213	chr13	NC_091753.1	22461971	22462263	+	Unknown	Unknown/Homology_Non_LTR_12	Genic	NA	NA	NA	NA	NA	NA	6.8212653814576e-05	0.0016017611876126	2.23264145094584	0.560622131214576	1.95507975707458	26277	129160875	sgsm2	small G protein signaling modulator 2	protein_coding	+	XM_070543405.1
sex	Kidney	HiTE	unique	TIR_284_13q12.12_4	META_chr13_0003219	chr13	NC_091753.1	22468593	22470282	-	DNA	DNA/TIR_284	Genic	NA	NA	NA	NA	NA	NA	5.95519281870687e-05	0.0014181935534516	2.37587379139872	0.591811403865246	2.18279379899155	32899	129160875	sgsm2	small G protein signaling modulator 2	protein_coding	+	XM_070543405.1
sex	Kidney	HiTE	unique	LTR_739-int_13q12.12_1	META_chr13_0003317	chr13	NC_091753.1	22654149	22655429	+	LTR	LTR/LTR_739-int	Intergenic	NA	NA	NA	NA	NA	NA	0.0014174310705627	0.0219975950946939	1.57294837520714	0.492920722916219	1.27042309917739	679	107380802	LOC107380802	zona pellucida sperm-binding protein 3	protein_coding	-	XM_015952158.3
sex	Kidney	HiTE	unique	TIR_872_13q12.12_1	META_chr13_0003763	chr13	NC_091753.1	23537948	23538100	+	DNA	DNA/TIR_872	Genic	NA	NA	NA	NA	NA	NA	9.25642219378859e-05	0.0021060092406363	-2.14741710977935	0.549309977237125	-2.2605899076895	18138	107380724	bcas3	BCAS3 microtubule associated cell migration factor	protein_coding	-	XM_070543406.1
sex	Kidney	HiTE	unique	TIR_70_13q12.13_2	META_chr13_0004246	chr13	NC_091753.1	24372075	24372230	+	Unknown	Unknown/TIR_70	Genic	NA	NA	NA	NA	NA	NA	2.6804175742386697e-12	1.78483744791764e-10	-3.81545179660937	0.545568283374036	-7.46970344010404	247	107395453	LOC107395453	sodium- and chloride-dependent GABA transporter 2	protein_coding	+	XM_015974851.3
sex	Kidney	HiTE	unique	LTR_766-int_13q12.13_4	META_chr13_0004247	chr13	NC_091753.1	24373019	24373762	+	LTR	LTR/LTR_766-int	Genic	NA	NA	NA	NA	NA	NA	6.18899542571448e-24	9.407273047086019e-22	-3.75606321848787	0.372298429078266	-3.68309293350772	1191	107395453	LOC107395453	sodium- and chloride-dependent GABA transporter 2	protein_coding	+	XM_015974851.3
sex	Kidney	HiTE	unique	LTR_410-LTR_13q12.13_1	META_chr13_0004247	chr13	NC_091753.1	24373763	24373943	-	LTR	LTR/LTR_410-LTR	Genic	NA	NA	NA	NA	NA	NA	3.0886326850858e-07	1.1591905386001e-05	-3.08995338649836	0.603747449941875	-6.52720016139863	1935	107395453	LOC107395453	sodium- and chloride-dependent GABA transporter 2	protein_coding	+	XM_015974851.3
sex	Kidney	HiTE	unique	TIR_1020_13q12.13_1	META_chr13_0004252	chr13	NC_091753.1	24376085	24376803	-	Unknown	Unknown/TIR_1020	Genic	NA	NA	NA	NA	NA	NA	2.00548345757732e-09	9.99454050989354e-08	-3.18158557606471	0.530497481886573	-4.91030498285392	4257	107395453	LOC107395453	sodium- and chloride-dependent GABA transporter 2	protein_coding	+	XM_015974851.3
sex	Kidney	HiTE	unique	TIR_356_13q12.13_1	META_chr13_0004254	chr13	NC_091753.1	24379029	24382094	+	DNA	DNA/TIR_356	Genic	NA	NA	NA	NA	NA	NA	1.4244739111882201e-09	7.20348163405736e-08	-2.97914530880007	0.492201916886292	-2.85537053036648	7201	107395453	LOC107395453	sodium- and chloride-dependent GABA transporter 2	protein_coding	+	XM_015974851.3
sex	Kidney	HiTE	unique	TIR_171_13q12.13_2	META_chr13_0004256	chr13	NC_091753.1	24383450	24384032	+	LTR	LTR/TIR_171	Genic	NA	NA	NA	NA	NA	NA	4.55167788613197e-45	1.92387497390305e-42	-6.34873381219311	0.450673488272936	-10.4937895913433	8224	107395452	ccnp	cyclin P	protein_coding	-	XM_015974848.3;XM_015974849.3;XM_054742885.2
sex	Kidney	HiTE	unique	TIR_139_13q12.13_1	META_chr13_0004279	chr13	NC_091753.1	24429252	24429364	-	DNA	DNA/TIR_139	Genic	NA	NA	NA	NA	NA	NA	0.0004008243508313	0.007543132545169	1.46568064798764	0.414087837681676	1.24460281918933	4502	107395451	LOC107395451	uncharacterized LOC107395451	protein_coding	-	XM_054742889.2
sex	Kidney	HiTE	unique	TIR_27_13q12.13_1	META_chr13_0004346	chr13	NC_091753.1	24608894	24610027	-	DNA	DNA/TIR_27	Genic	NA	NA	NA	NA	NA	NA	0.0033389395532221	0.0442653106820993	1.29317387111294	0.440652725742057	1.02074192593455	12261	107380722	gdpd5b	glycerophosphodiester phosphodiesterase domain containing 5b	protein_coding	-	XM_054742879.2;XR_008563684.2;XR_008563685.2
sex	Kidney	HiTE	unique	TIR_957_13q12.13_1	META_chr13_0004346	chr13	NC_091753.1	24610136	24610438	-	DNA	DNA/TIR_957	Genic	NA	NA	NA	NA	NA	NA	0.0001887643417752	0.0039366579350697	1.82877913840145	0.489816943159714	1.56251209661064	11850	107380722	gdpd5b	glycerophosphodiester phosphodiesterase domain containing 5b	protein_coding	-	XM_054742879.2;XR_008563684.2;XR_008563685.2
sex	Kidney	HiTE	unique	TIR_272_13q12.13_11	META_chr13_0004382	chr13	NC_091753.1	24680094	24680472	-	Unknown	Unknown/TIR_272	Genic	NA	NA	NA	NA	NA	NA	1.34652091201843e-06	4.51927867880834e-05	-1.29806202407668	0.268596336489707	-1.20526691143144	1316	107380718	tsku	tsukushi small leucine rich proteoglycan homolog (Xenopus laevis)	protein_coding	+	XM_015952039.3
sex	Kidney	HiTE	unique	TIR_439_13q12.13_4	META_chr13_0004655	chr13	NC_091753.1	25140200	25141745	-	DNA	DNA/TIR_439	Genic	NA	NA	NA	NA	NA	NA	1.53022188739873e-06	5.09043510016816e-05	1.61856602613066	0.336692855508296	1.49093083297541	1296	107380711	glb1l2	galactosidase beta 1 like 2	protein_coding	-	XM_015952028.3
sex	Kidney	HiTE	unique	TIR_1004_13q12.2_3	META_chr13_0005595	chr13	NC_091753.1	26932855	26934028	+	DNA	DNA/TIR_1004	Intergenic	NA	NA	NA	NA	NA	NA	0.0014008464756048	0.0217727046063849	-1.76705029573627	0.553158005019867	-1.48496085088396	32592	107380737	LOC107380737	nanos homolog 2-like	protein_coding	-	XM_015952067.3
sex	Kidney	HiTE	unique	TIR_137_13q12.2_1	META_chr13_0005600	chr13	NC_091753.1	26939533	26945954	+	DNA	DNA/TIR_137	Intergenic	NA	NA	NA	NA	NA	NA	0.000669627677225	0.0117018287879435	-1.45274988739508	0.427063109765263	-1.22768188611548	39270	107380737	LOC107380737	nanos homolog 2-like	protein_coding	-	XM_015952067.3
sex	Kidney	HiTE	unique	LTR_678-int_13q12.3_3	META_chr13_0006188	chr13	NC_091753.1	29125858	29127369	+	LTR	LTR/LTR_678-int	Intergenic	NA	NA	NA	NA	NA	NA	2.96335974047333e-05	0.0007631930722939	1.58502897215358	0.379532759265449	1.41358249001139	22459	107380543	bace2	beta-secretase 2	protein_coding	+	XM_015951841.3
sex	Kidney	HiTE	unique	TIR_68_13q13.2_1	META_chr13_0008272	chr13	NC_091753.1	33530902	33531479	+	DNA	DNA/TIR_68	Genic	NA	NA	NA	NA	NA	NA	0.0001147339536908	0.0025430655355359	1.9295821185677	0.500265854536051	1.67864395885318	4516	107380474	cul3b	cullin 3b	protein_coding	-	XM_015951738.3
sex	Kidney	HiTE	unique	TIR_609_13q13.3_1	META_chr13_0008656	chr13	NC_091753.1	34266715	34266887	+	DNA	DNA/TIR_609	Genic	NA	NA	NA	NA	NA	NA	9.94533186393743e-06	0.0002853281417515	2.00449906408593	0.453675052568813	1.81533572052642	5152	129164110	trnad-guc	transfer RNA aspartic acid (anticodon GUC)	tRNA	+	NA
sex	Kidney	HiTE	unique	TIR_768_13q13.3_1	META_chr13_0008658	chr13	NC_091753.1	34271977	34272164	+	DNA	DNA/TIR_768	Genic	NA	NA	NA	NA	NA	NA	2.01138235636108e-10	1.11330295130798e-08	2.7015178436854	0.424735614586319	2.5676498919723	1480	107380455	tyr	tyrosinase	protein_coding	-	XM_015951709.3
sex	Kidney	HiTE	unique	TIR_416_13q13.3_2	META_chr13_0008871	chr13	NC_091753.1	34630774	34631518	+	DNA	DNA/TIR_416	Genic	NA	NA	NA	NA	NA	NA	0.0034315047513427	0.0452420576390542	1.37894792034052	0.471244806658448	1.06912941305366	1555	107380448	LOC107380448	CD276 antigen	protein_coding	-	XM_015951702.3
sex	Kidney	HiTE	unique	TIR_729_13q13.3_1	META_chr13_0009002	chr13	NC_091753.1	34889339	34890465	-	LTR	LTR/TIR_729	Genic	NA	NA	NA	NA	NA	NA	2.06593024463282e-06	6.75035661578249e-05	1.60052043838539	0.337174156356017	1.47149660992828	21325	129163836	LOC129163836	uncharacterized LOC129163836	lncRNA	+	XR_008563632.2
sex	Kidney	HiTE	unique	TIR_450_13q13.3_1	META_chr13_0009064	chr13	NC_091753.1	34994713	34998223	-	DNA	DNA/TIR_450	Intergenic	NA	NA	NA	NA	NA	NA	0.0002368353812212	0.0047875878597773	-1.53538487762137	0.417667848082212	-1.32151270244513	36091	139062575	LOC139062575	uncharacterized LOC139062575	lncRNA	+	XR_011516136.1
sex	Kidney	HiTE	unique	LTR_811-int_13q13.3_1	META_chr13_0009064	chr13	NC_091753.1	34999618	35009504	+	LTR	LTR/LTR_811-int	Intergenic	NA	NA	NA	NA	NA	NA	5.86801631756102e-11	3.4560954526082203e-09	-1.67435534658518	0.255741498745694	-1.60361870219713	24810	139062575	LOC139062575	uncharacterized LOC139062575	lncRNA	+	XR_011516136.1
sex	Kidney	HiTE	unique	Homology_Non_LTR_18_13q13.3_9	META_chr13_0009078	chr13	NC_091753.1	35043432	35046807	+	Unknown	Unknown/Homology_Non_LTR_18	Intergenic	NA	NA	NA	NA	NA	NA	0.0003855476933718	0.0072990873494867	1.46465717584177	0.412604618239844	1.23819369509809	9118	139062575	LOC139062575	uncharacterized LOC139062575	lncRNA	+	XR_011516136.1
sex	Kidney	HiTE	unique	LTR_143-LTR_13q13.3_1	META_chr13_0009080	chr13	NC_091753.1	35050371	35059480	-	LTR	LTR/LTR_143-LTR	Intergenic	NA	NA	NA	NA	NA	NA	0.0018445407653152	0.0274837520483147	1.66947720721419	0.53608807694534	1.32028904856929	16057	139062575	LOC139062575	uncharacterized LOC139062575	lncRNA	+	XR_011516136.1
sex	Kidney	HiTE	unique	TIR_760_13q13.3_5	META_chr13_0009585	chr13	NC_091753.1	36164787	36166397	-	DNA	DNA/TIR_760	Genic	NA	NA	NA	NA	NA	NA	6.31041910764915e-12	4.04194105566117e-10	-1.4894985681731	0.216734418732549	-1.43400885508941	2284	139062387	LOC139062387	uncharacterized LOC139062387	lncRNA	+	XR_011515961.1
sex	Kidney	HiTE	unique	LTR_766-int_13q13.3_42	META_chr13_0010325	chr13	NC_091753.1	37647029	37649700	-	LTR	LTR/LTR_766-int	Intergenic	NA	NA	NA	NA	NA	NA	0.0019365995842536	0.0286056496242587	-1.78497812072748	0.57583898885348	-1.4418399980095	10266	107380390	slc46a1	solute carrier family 46 member 1	protein_coding	+	XM_015951627.3
sex	Kidney	HiTE	unique	TIR_419_13q13.3_1	META_chr13_0010399	chr13	NC_091753.1	37846501	37847345	+	DNA	DNA/TIR_419	Genic	NA	NA	NA	NA	NA	NA	3.1580942130426003e-18	3.44773158285755e-16	2.15214309634767	0.247212729325106	2.09741000278255	11907	107380380	cluha	clustered mitochondria (cluA/CLU1) homolog a	protein_coding	+	XM_015951614.3
sex	Kidney	HiTE	unique	TIR_140_13q13.3_6	META_chr13_0010466	chr13	NC_091753.1	38017976	38018415	-	DNA	DNA/TIR_140	Genic	NA	NA	NA	NA	NA	NA	8.40642529585123e-05	0.0019337714068221	1.78382939486585	0.453611152963963	1.55936340288193	4579	107380372	limk1a	LIM domain kinase 1a	protein_coding	-	XM_015951599.3
sex	Kidney	HiTE	unique	Homology_Non_LTR_6_13q13.3_7	META_chr13_0010466	chr13	NC_091753.1	38018325	38019608	-	LINE	LINE/Homology_Non_LTR_6	Genic	NA	NA	NA	NA	NA	NA	2.31952316670331e-13	1.6897245262325297e-11	2.61788034675813	0.357196892057364	2.52303053577265	4928	107380372	limk1a	LIM domain kinase 1a	protein_coding	-	XM_015951599.3
sex	Kidney	HiTE	unique	Denovo_Non_LTR_48_13q13.3_14	META_chr13_0010466	chr13	NC_091753.1	38019717	38020759	+	LINE	LINE/Denovo_Non_LTR_48	Genic	NA	NA	NA	NA	NA	NA	6.54138630114572e-29	1.30893967909508e-26	1.78736070535104	0.160185823391375	1.76199842811558	6320	107380372	limk1a	LIM domain kinase 1a	protein_coding	-	XM_015951599.3
sex	Kidney	HiTE	unique	Homology_Non_LTR_7_13q13.3_3	META_chr13_0010466	chr13	NC_091753.1	38021359	38022040	-	LINE	LINE/Homology_Non_LTR_7	Genic	NA	NA	NA	NA	NA	NA	4.51296754595773e-32	1.08420958915653e-29	2.12582836412071	0.180341754452602	2.09741397042012	7962	107380372	limk1a	LIM domain kinase 1a	protein_coding	-	XM_015951599.3
sex	Kidney	HiTE	unique	TIR_272_13q13.3_97	META_chr13_0010562	chr13	NC_091753.1	38205523	38206097	-	Unknown	Unknown/TIR_272	Genic	NA	NA	NA	NA	NA	NA	2.8935516129944e-06	9.19977150004332e-05	1.19222151647199	0.254844311826435	1.1039274475944	2404	107380361	si:ch211-235m3.5	BICD family-like cargo adapter 1	protein_coding	+	XM_015951581.3
sex	Kidney	HiTE	unique	TIR_636_13q13.3_2	META_chr13_0010563	chr13	NC_091753.1	38207391	38207509	+	DNA	DNA/TIR_636	Genic	NA	NA	NA	NA	NA	NA	2.25428128117962e-08	9.85499958321002e-07	1.08944482423554	0.194847831195815	1.03696769719465	4272	107380361	si:ch211-235m3.5	BICD family-like cargo adapter 1	protein_coding	+	XM_015951581.3
sex	Kidney	HiTE	unique	TIR_70_13q13.3_21	META_chr13_0010567	chr13	NC_091753.1	38209284	38209436	+	Unknown	Unknown/TIR_70	Genic	NA	NA	NA	NA	NA	NA	4.86507910985967e-10	2.57731804854764e-08	1.40607805913459	0.225934216594609	1.34510553851813	6165	107380361	si:ch211-235m3.5	BICD family-like cargo adapter 1	protein_coding	+	XM_015951581.3
sex	Kidney	HiTE	unique	Denovo_Non_LTR_30_13q13.3_18	META_chr13_0010568	chr13	NC_091753.1	38209598	38210549	-	LINE	LINE/Denovo_Non_LTR_30	Genic	NA	NA	NA	NA	NA	NA	2.98407277889625e-07	1.12207950734519e-05	1.86715462223945	0.36436194444323	1.73270329114859	6479	107380361	si:ch211-235m3.5	BICD family-like cargo adapter 1	protein_coding	+	XM_015951581.3
sex	Kidney	HiTE	unique	TIR_70_13q13.3_22	META_chr13_0010574	chr13	NC_091753.1	38221795	38222760	+	Unknown	Unknown/TIR_70	Genic	NA	NA	NA	NA	NA	NA	5.52372158340951e-05	0.0013254248753876	1.24616575178842	0.309047066083303	1.11682684869877	7326	107380360	ube4a	ubiquitination factor E4A (UFD2 homolog, yeast)	protein_coding	+	XM_015951578.3
sex	Kidney	HiTE	unique	TIR_701_13q14.11_4	META_chr13_0011256	chr13	NC_091753.1	40046425	40046818	+	DNA	DNA/TIR_701	Genic	NA	NA	NA	NA	NA	NA	0.0007116577120797	0.0123057155026873	1.44340498457621	0.426406042969984	1.20735204121433	7121	107380331	sik2b	salt-inducible kinase 2b	protein_coding	+	XM_015951522.3
sex	Kidney	HiTE	unique	LTR_813-int_13q14.11_6	META_chr13_0011267	chr13	NC_091753.1	40068321	40068807	-	LINE	LINE/LTR_813-int	Genic	NA	NA	NA	NA	NA	NA	0.0009087438305667	0.0150707327670988	1.87333221074869	0.564706747474483	1.59585025255827	29017	107380331	sik2b	salt-inducible kinase 2b	protein_coding	+	XM_015951522.3
sex	Kidney	HiTE	unique	TIR_950_13q14.11_1	META_chr13_0011465	chr13	NC_091753.1	40577390	40578158	+	DNA	DNA/TIR_950	Intergenic	NA	NA	NA	NA	NA	NA	3.24999815515657e-05	0.0008289120819089	2.63724744414227	0.634685686839712	5.78295203247819	1738	107380316	il10ra	interleukin 10 receptor, alpha	protein_coding	-	XM_015951492.3
sex	Kidney	HiTE	unique	TIR_950_13q14.11_2	META_chr13_0011465	chr13	NC_091753.1	40578301	40578825	+	DNA	DNA/TIR_950	Intergenic	NA	NA	NA	NA	NA	NA	2.01834062641298e-21	2.64559938825343e-19	4.603921642178	0.48441555000983	5.28718205105698	2649	107380316	il10ra	interleukin 10 receptor, alpha	protein_coding	-	XM_015951492.3
sex	Kidney	HiTE	unique	LTR_702-int_13q14.11_1	META_chr13_0011468	chr13	NC_091753.1	40580979	40582400	+	LTR	LTR/LTR_702-int	Intergenic	NA	NA	NA	NA	NA	NA	3.04346438782635e-05	0.0007817855873051	2.61648950065499	0.627427000680644	5.67508551171155	5327	107380316	il10ra	interleukin 10 receptor, alpha	protein_coding	-	XM_015951492.3
sex	Kidney	HiTE	unique	TIR_803_13q14.11_7	META_chr13_0011471	chr13	NC_091753.1	40585060	40585376	-	DNA	DNA/TIR_803	Intergenic	NA	NA	NA	NA	NA	NA	2.48471099542671e-21	3.2301242940547204e-19	4.65983639956204	0.491418871193728	8.29508846896533	3704	107380314	tmprss13a	transmembrane serine protease 13a	protein_coding	+	XM_015951488.3
sex	Kidney	HiTE	unique	TIR_791_13q14.11_9	META_chr13_0011471	chr13	NC_091753.1	40585410	40585562	-	Unknown	Unknown/TIR_791	Intergenic	NA	NA	NA	NA	NA	NA	2.25549715875839e-06	7.29735961638408e-05	2.92827455180846	0.619207169853035	6.09230220005374	3518	107380314	tmprss13a	transmembrane serine protease 13a	protein_coding	+	XM_015951488.3
sex	Kidney	HiTE	unique	TIR_26_13q14.11_5	META_chr13_0011476	chr13	NC_091753.1	40591379	40591859	-	DNA	DNA/TIR_26	Genic	NA	NA	NA	NA	NA	NA	2.2927905554560802e-14	1.86830296799668e-12	1.55544461864712	0.203777828402638	1.50842100573271	2299	107380314	tmprss13a	transmembrane serine protease 13a	protein_coding	+	XM_015951488.3
sex	Kidney	HiTE	unique	Homology_Non_LTR_2_13q14.11_16	META_chr13_0011479	chr13	NC_091753.1	40594107	40594876	+	LINE	LINE/Homology_Non_LTR_2	Genic	NA	NA	NA	NA	NA	NA	1.68839831350972e-09	8.46770321699293e-08	1.31642199439005	0.218483912878964	1.25666648267342	5027	107380314	tmprss13a	transmembrane serine protease 13a	protein_coding	+	XM_015951488.3
sex	Kidney	HiTE	unique	TIR_682_13q14.11_2	META_chr13_0011483	chr13	NC_091753.1	40599106	40599695	+	DNA	DNA/TIR_682	Genic	NA	NA	NA	NA	NA	NA	0.000130286340308	0.0028429081799251	1.22513258531601	0.320219356358826	1.08563822300874	9085	107380315	fxyd6	FXYD domain containing ion transport regulator 6	misc_RNA	+	XR_011516052.1
sex	Kidney	HiTE	unique	TIR_637_13q14.11_1	META_chr13_0011486	chr13	NC_091753.1	40611620	40611960	-	Unknown	Unknown/TIR_637	Intergenic	NA	NA	NA	NA	NA	NA	4.27093110216991e-10	2.27476006951152e-08	2.86935921603792	0.459554081715008	2.72304591316114	2258	139062512	LOC139062512	uncharacterized LOC139062512	lncRNA	+	XR_011516050.1
sex	Kidney	HiTE	unique	TIR_560_13q14.11_1	META_chr13_0011486	chr13	NC_091753.1	40611964	40612339	+	DNA	DNA/TIR_560	Intergenic	NA	NA	NA	NA	NA	NA	6.222415019723099e-13	4.38341963599745e-11	2.54431874309688	0.353597725693706	2.44645484221561	1879	139062512	LOC139062512	uncharacterized LOC139062512	lncRNA	+	XR_011516050.1
sex	Kidney	HiTE	unique	TIR_560_13q14.11_2	META_chr13_0011486	chr13	NC_091753.1	40612392	40613188	+	DNA	DNA/TIR_560	Intergenic	NA	NA	NA	NA	NA	NA	4.7160872855833204e-17	4.700624704319111e-15	2.39309249005023	0.285110293381645	2.32707009703989	1030	139062512	LOC139062512	uncharacterized LOC139062512	lncRNA	+	XR_011516050.1
sex	Kidney	HiTE	unique	TIR_88_13q14.11_1	META_chr13_0011486	chr13	NC_091753.1	40613330	40613488	-	Unknown	Unknown/TIR_88	Intergenic	NA	NA	NA	NA	NA	NA	2.50442112139999e-06	8.04672542420548e-05	1.69345643701149	0.359715243634495	1.54888141391791	730	139062512	LOC139062512	uncharacterized LOC139062512	lncRNA	+	XR_011516050.1
sex	Kidney	HiTE	unique	LTR_766-int_13q14.11_21	META_chr13_0011557	chr13	NC_091753.1	40792222	40793159	-	LTR	LTR/LTR_766-int	Intergenic	NA	NA	NA	NA	NA	NA	0.0006429197271531	0.0113025745627632	1.34843811236467	0.395108461023742	1.13288575376777	4594	129163977	LOC129163977	uncharacterized LOC129163977	protein_coding	-	XM_054743381.2
sex	Kidney	HiTE	unique	TIR_780_13q14.11_3	META_chr13_0011557	chr13	NC_091753.1	40793188	40793508	+	Unknown	Unknown/TIR_780	Intergenic	NA	NA	NA	NA	NA	NA	2.2167994596278e-05	0.0005899522871682	3.46479999815466	0.81681246409292	4.87742174528077	5560	129163977	LOC129163977	uncharacterized LOC129163977	protein_coding	-	XM_054743381.2
sex	Kidney	HiTE	unique	TIR_26_13q14.11_13	META_chr13_0011667	chr13	NC_091753.1	41023319	41023730	-	DNA	DNA/TIR_26	Genic	NA	NA	NA	NA	NA	NA	0.0026906869593253	0.037343616727844	1.45253157205159	0.484011130591482	1.14277377326066	9162	107380304	egln2	egl-9 family hypoxia-inducible factor 2	protein_coding	-	XM_015951477.3
sex	Kidney	HiTE	unique	TIR_974_13q14.11_7	META_chr13_0011738	chr13	NC_091753.1	41194780	41195731	-	DNA	DNA/TIR_974	Intergenic	NA	NA	NA	NA	NA	NA	7.95469998960834e-18	8.450799558852729e-16	-2.81440952010998	0.327247647415491	-2.74852344547699	53828	107380301	npas1	neuronal PAS domain protein 1	protein_coding	-	XM_054743379.2
sex	Kidney	HiTE	unique	TIR_26_13q14.11_14	META_chr13_0011800	chr13	NC_091753.1	41371881	41372341	+	DNA	DNA/TIR_26	Genic	NA	NA	NA	NA	NA	NA	0.0002808513922449	0.0055385464179234	2.01082684939464	0.553588344678801	1.75053049720227	3182	107380295	ppm1na	protein phosphatase, Mg2+/Mn2+ dependent, 1Na (putative)	protein_coding	+	XM_070543531.1
sex	Kidney	HiTE	unique	TIR_92_13q14.11_2	META_chr13_0011807	chr13	NC_091753.1	41381881	41382026	-	DNA	DNA/TIR_92	Genic	NA	NA	NA	NA	NA	NA	6.1269752608611794e-18	6.56200710865133e-16	-1.95803905574816	0.226883459466442	-1.90943623702749	707	107380294	LOC107380294	amino acid transporter heavy chain SLC3A2	protein_coding	+	XM_015951465.3;XM_054743374.2
sex	Kidney	HiTE	unique	Denovo_Non_LTR_32_13q14.11_13	META_chr13_0012517	chr13	NC_091753.1	42994144	42994475	-	SINE	SINE/Denovo_Non_LTR_32	Genic	NA	NA	NA	NA	NA	NA	0.000810125864956	0.0137172982789473	-1.73922413934449	0.519278069494355	-1.43456373172198	15532	107380229	frem2b	FRAS1 related extracellular matrix 2b	protein_coding	+	XM_015951369.3
sex	Kidney	HiTE	unique	Denovo_Non_LTR_30_13q14.11_22	META_chr13_0012546	chr13	NC_091753.1	43042009	43042638	-	LINE	LINE/Denovo_Non_LTR_30	Genic	NA	NA	NA	NA	NA	NA	0.0023300619119463	0.0333698303171303	-1.43085404850564	0.469967777923525	-1.14036243232777	10914	129163809	LOC129163809	uncharacterized LOC129163809	protein_coding	-	XM_054742649.2
sex	Kidney	HiTE	unique	LTR_681-int_13q14.12_1	META_chr13_0013108	chr13	NC_091753.1	44069583	44070137	-	LINE	LINE/LTR_681-int	Genic	NA	NA	NA	NA	NA	NA	0.0001113643081524	0.0024767121317857	1.48921780672381	0.385368815044103	1.3084710829491	3186	107380211	stoml3a	stomatin (EPB72)-like 3a	protein_coding	-	XM_015951336.3
sex	Kidney	HiTE	unique	TIR_361_13q14.12_1	META_chr13_0013116	chr13	NC_091753.1	44075518	44076678	+	Unknown	Unknown/TIR_361	Intergenic	NA	NA	NA	NA	NA	NA	2.31978564312959e-29	4.83212307620814e-27	5.49171785263673	0.488159080019445	5.41223892809971	2195	107380211	stoml3a	stomatin (EPB72)-like 3a	protein_coding	-	XM_015951336.3
sex	Kidney	HiTE	unique	TIR_1043_13q14.12_2	META_chr13_0013117	chr13	NC_091753.1	44076808	44077145	-	DNA	DNA/TIR_1043	Intergenic	NA	NA	NA	NA	NA	NA	1.10450300511624e-17	1.1578238398459901e-15	4.39961844887101	0.513824319133222	4.62061538121638	3485	107380211	stoml3a	stomatin (EPB72)-like 3a	protein_coding	-	XM_015951336.3
sex	Kidney	HiTE	unique	Homology_Non_LTR_2_13q14.12_4	META_chr13_0013118	chr13	NC_091753.1	44077175	44078031	+	LINE	LINE/Homology_Non_LTR_2	Intergenic	NA	NA	NA	NA	NA	NA	4.6644900732818504e-24	7.1727878480972295e-22	4.53237495078339	0.448014722348086	4.45329575726616	3852	107380211	stoml3a	stomatin (EPB72)-like 3a	protein_coding	-	XM_015951336.3
sex	Kidney	HiTE	unique	TIR_761_13q14.12_2	META_chr13_0013119	chr13	NC_091753.1	44079156	44079693	+	DNA	DNA/TIR_761	Genic	NA	NA	NA	NA	NA	NA	8.95272098286229e-08	3.61400953261203e-06	3.3021009773273	0.617585552527789	4.77790896317257	4635	107380206	slc25a15a	solute carrier family 25 member 15a	protein_coding	-	XM_015951331.3
sex	Kidney	HiTE	unique	LTR_766-int_13q14.12_5	META_chr13_0013122	chr13	NC_091753.1	44090961	44091116	+	LTR	LTR/LTR_766-int	Genic	NA	NA	NA	NA	NA	NA	2.52741798792854e-62	2.24457435691991e-59	7.65977114658846	0.459748878168237	9.53968062743443	4516	107380205	foxo1a	forkhead box O1 a	protein_coding	+	XM_015951330.3
sex	Kidney	HiTE	unique	TIR_803_13q14.12_3	META_chr13_0013125	chr13	NC_091753.1	44092932	44095544	+	DNA	DNA/TIR_803	Genic	NA	NA	NA	NA	NA	NA	3.79909179052476e-179	6.00560430246154e-175	8.39330764123202	0.294095090517817	8.37358781144147	6487	107380205	foxo1a	forkhead box O1 a	protein_coding	+	XM_015951330.3
sex	Kidney	HiTE	unique	TIR_969_13q14.13_7	META_chr13_0013657	chr13	NC_091753.1	45042363	45042647	-	DNA	DNA/TIR_969	Genic	NA	NA	NA	NA	NA	NA	0.0003876438734654	0.0073299932437097	1.52647521453158	0.430192237682405	1.29709406971483	5405	107380183	yap1	Yes1 associated transcriptional regulator	protein_coding	-	XM_054742616.2
sex	Kidney	HiTE	unique	TIR_364_13q14.13_5	META_chr13_0013659	chr13	NC_091753.1	45044662	45045003	-	Unknown	Unknown/TIR_364	Genic	NA	NA	NA	NA	NA	NA	0.0002610073359709	0.0051990977407123	1.3940716741907	0.381810833810577	1.20811198347195	3049	107380183	yap1	Yes1 associated transcriptional regulator	protein_coding	-	XM_054742616.2
sex	Kidney	HiTE	unique	TIR_829_13q14.13_2	META_chr13_0013660	chr13	NC_091753.1	45045147	45045835	-	DNA	DNA/TIR_829	Genic	NA	NA	NA	NA	NA	NA	0.0006729167321987	0.01175120054472	1.38868894590954	0.408391992675799	1.16653649425004	2217	107380183	yap1	Yes1 associated transcriptional regulator	protein_coding	-	XM_054742616.2
sex	Kidney	HiTE	unique	TIR_364_13q14.13_6	META_chr13_0013666	chr13	NC_091753.1	45058249	45058562	-	Unknown	Unknown/TIR_364	Genic	NA	NA	NA	NA	NA	NA	3.22072752811021e-05	0.0008222425834038	1.12310891039677	0.270155369429552	1.01904765919425	3428	107380183	yap1	Yes1 associated transcriptional regulator	protein_coding	-	XM_015951294.3
sex	Kidney	HiTE	unique	TIR_272_13q14.13_39	META_chr13_0013687	chr13	NC_091753.1	45103658	45104805	-	Unknown	Unknown/TIR_272	Genic	NA	NA	NA	NA	NA	NA	6.0990053655655206e-09	2.86432194946107e-07	3.84081331389869	0.660612311094388	3.97503205945361	2606	107380178	pgr	progesterone receptor	protein_coding	+	XM_015951289.3
sex	Kidney	HiTE	unique	TIR_651_13q14.13_1	META_chr13_0013745	chr13	NC_091753.1	45197977	45198122	+	DNA	DNA/TIR_651	Genic	NA	NA	NA	NA	NA	NA	0.0001213474865621	0.0026716727960638	1.78820516512061	0.465267949740244	1.5480311200119	38450	139062393	LOC139062393	histone-lysine N-methyltransferase set-1-like	protein_coding	+	XM_070543207.1
sex	Kidney	HiTE	unique	LTR_838-int_13q14.13_1	META_chr13_0013793	chr13	NC_091753.1	45306414	45307567	+	Unknown	Unknown/LTR_838-int	Intergenic	NA	NA	NA	NA	NA	NA	0.0007751827165629	0.0132133797535329	1.63547304472887	0.486529653693481	1.33978837498051	11643	107380177	LOC107380177	rho GTPase-activating protein 42	protein_coding	-	XM_015951287.3;XM_015951288.3
sex	Kidney	HiTE	unique	LTR_766-int_13q14.13_11	META_chr13_0013842	chr13	NC_091753.1	45375436	45378663	-	LTR	LTR/LTR_766-int	Genic	NA	NA	NA	NA	NA	NA	0.0016749969072941	0.0252993991118919	1.7483562752419	0.556354681066833	1.4346612497938	80665	107380177	LOC107380177	rho GTPase-activating protein 42	protein_coding	-	XM_015951287.3;XM_015951288.3
sex	Kidney	HiTE	unique	TIR_300_13q14.2_2	META_chr13_0014416	chr13	NC_091753.1	46347534	46348030	+	DNA	DNA/TIR_300	Intergenic	NA	NA	NA	NA	NA	NA	0.0035707513291683	0.0466885335082651	1.5097583867447	0.518143278990725	1.23051629050217	70461	107380618	treh	trehalase (brush-border membrane glycoprotein)	protein_coding	-	XM_070543246.1
sex	Kidney	HiTE	unique	LTR_766-int_13q14.2_8	META_chr13_0014416	chr13	NC_091753.1	46347873	46353353	-	LTR	LTR/LTR_766-int	Intergenic	NA	NA	NA	NA	NA	NA	2.7308491306674e-06	8.72106324395763e-05	1.26715914734955	0.270178002724253	1.1699145663864	65138	107380618	treh	trehalase (brush-border membrane glycoprotein)	protein_coding	-	XM_070543246.1
sex	Kidney	HiTE	unique	TIR_356_13q14.2_3	META_chr13_0014890	chr13	NC_091753.1	47198144	47198979	+	DNA	DNA/TIR_356	Genic	NA	NA	NA	NA	NA	NA	2.32821522204223e-15	2.04015666463656e-13	2.07981869565605	0.262521201992434	2.01731974390456	5938	107380140	LOC107380140	V-set and transmembrane domain-containing protein 5	protein_coding	+	XM_015951232.3
sex	Kidney	HiTE	unique	TIR_416_13q14.2_2	META_chr13_0014890	chr13	NC_091753.1	47198636	47200820	-	DNA	DNA/TIR_416	Genic	NA	NA	NA	NA	NA	NA	2.1239907611013e-11	1.3054450214420401e-09	1.70037750044114	0.253892442766078	1.63200453438652	6430	107380140	LOC107380140	V-set and transmembrane domain-containing protein 5	protein_coding	+	XM_015951232.3
sex	Kidney	HiTE	unique	Denovo_Non_LTR_48_13q14.2_6	META_chr13_0014924	chr13	NC_091753.1	47283901	47284642	+	LINE	LINE/Denovo_Non_LTR_48	Genic	NA	NA	NA	NA	NA	NA	0.0001263778281016	0.0027670092889631	-2.16932941139296	0.565900350810008	-1.9982848532865	26259	107380132	mrm3a	mitochondrial rRNA methyltransferase 3a	protein_coding	+	XM_015951215.3
sex	Kidney	HiTE	unique	TIR_609_13q14.2_5	META_chr13_0015085	chr13	NC_091753.1	47582378	47582744	-	DNA	DNA/TIR_609	Intergenic	NA	NA	NA	NA	NA	NA	0.000805077671396	0.0136464377326064	-1.32901142321084	0.396596336769043	-1.11506191179347	287	107380126	LOC107380126	multidrug and toxin extrusion protein 1	protein_coding	+	XM_015951203.3;XM_015951204.3;XR_008563591.2;XR_008563592.2
sex	Kidney	HiTE	unique	Denovo_Non_LTR_48_13q14.2_7	META_chr13_0015089	chr13	NC_091753.1	47588462	47589372	+	LINE	LINE/Denovo_Non_LTR_48	Genic	NA	NA	NA	NA	NA	NA	2.15021507936551e-07	8.27424536869766e-06	2.35177461131746	0.45349760460212	2.1838192965256	5431	107380126	LOC107380126	multidrug and toxin extrusion protein 1	protein_coding	+	XM_015951203.3;XM_015951204.3;XR_008563591.2;XR_008563592.2
sex	Kidney	HiTE	unique	TIR_603_13q14.2_4	META_chr13_0015090	chr13	NC_091753.1	47590824	47590969	-	DNA	DNA/TIR_603	Genic	NA	NA	NA	NA	NA	NA	8.88709218468441e-05	0.0020313353564992	1.86055812465041	0.474738111579537	1.61670290487968	7793	107380126	LOC107380126	multidrug and toxin extrusion protein 1	protein_coding	+	XM_015951203.3;XM_015951204.3;XR_008563591.2;XR_008563592.2
sex	Kidney	HiTE	unique	TIR_594_13q14.2_1	META_chr13_0015090	chr13	NC_091753.1	47590971	47591194	+	DNA	DNA/TIR_594	Genic	NA	NA	NA	NA	NA	NA	0.0001065163952339	0.0023802815604442	1.71180718962789	0.441728484365149	1.50235935674346	7940	107380126	LOC107380126	multidrug and toxin extrusion protein 1	protein_coding	+	XM_015951203.3;XM_015951204.3;XR_008563591.2;XR_008563592.2
sex	Kidney	HiTE	unique	LTR_681-int_13q14.2_1	META_chr13_0015090	chr13	NC_091753.1	47591175	47591717	-	LINE	LINE/LTR_681-int	Genic	NA	NA	NA	NA	NA	NA	8.254382101521071e-09	3.80645485008299e-07	2.09698751285718	0.363859469687522	1.97804025518628	8144	107380126	LOC107380126	multidrug and toxin extrusion protein 1	protein_coding	+	XM_015951203.3;XM_015951204.3;XR_008563591.2;XR_008563592.2
sex	Kidney	HiTE	unique	TIR_764_13q14.2_1	META_chr13_0015090	chr13	NC_091753.1	47591727	47592432	-	DNA	DNA/TIR_764	Genic	NA	NA	NA	NA	NA	NA	0.0001123952412822	0.0024973452517362	1.35698908141646	0.351356212473946	1.19457797403966	8696	107380126	LOC107380126	multidrug and toxin extrusion protein 1	protein_coding	+	XM_015951203.3;XM_015951204.3;XR_008563591.2;XR_008563592.2
sex	Kidney	HiTE	unique	Homology_Non_LTR_16_13q14.2_4	META_chr13_0015090	chr13	NC_091753.1	47592450	47592580	+	SINE	SINE/Homology_Non_LTR_16	Genic	NA	NA	NA	NA	NA	NA	8.2286469890352e-06	0.0002397317574689	2.00948467097316	0.45064328822482	1.812561803737	9419	107380126	LOC107380126	multidrug and toxin extrusion protein 1	protein_coding	+	XM_015951203.3;XM_015951204.3;XR_008563591.2;XR_008563592.2
sex	Kidney	HiTE	unique	LTR_766-int_13q14.2_21	META_chr13_0015097	chr13	NC_091753.1	47603740	47608233	-	LTR	LTR/LTR_766-int	Genic	NA	NA	NA	NA	NA	NA	8.44535110699106e-08	3.4161747773622e-06	1.55046852885735	0.289409842386878	1.45398751783595	1982	107380127	slc47a3	solute carrier family 47 member 3	protein_coding	-	XM_015951205.3
sex	Kidney	HiTE	unique	TIR_451_13q14.2_12	META_chr13_0015841	chr13	NC_091753.1	48880229	48880641	+	DNA	DNA/TIR_451	Genic	NA	NA	NA	NA	NA	NA	0.0001681916481079	0.0035588813989619	2.22108729623645	0.590314821779594	1.84900762906373	10948	107380105	zbtb16b	zinc finger and BTB domain containing 16b	protein_coding	-	XM_054742557.2
sex	Kidney	HiTE	unique	TIR_272_13q14.2_152	META_chr13_0015842	chr13	NC_091753.1	48881405	48881902	+	Unknown	Unknown/TIR_272	Genic	NA	NA	NA	NA	NA	NA	7.09914443147218e-07	2.49052985292304e-05	2.03721701638055	0.41084258386267	1.87333286277922	9687	107380105	zbtb16b	zinc finger and BTB domain containing 16b	protein_coding	-	XM_054742557.2
sex	Kidney	HiTE	unique	TIR_520_13q14.3_8	META_chr13_0016647	chr13	NC_091753.1	50281699	50281928	-	DNA	DNA/TIR_520	Genic	NA	NA	NA	NA	NA	NA	0.0004682722508473	0.0085975002803662	1.44184235370069	0.412157706240082	1.22764101060194	1907	107380077	plch1	phospholipase C, eta 1	protein_coding	+	XM_070543580.1
sex	Kidney	HiTE	unique	TIR_272_13q14.3_55	META_chr13_0017178	chr13	NC_091753.1	51399797	51400185	+	Unknown	Unknown/TIR_272	Genic	NA	NA	NA	NA	NA	NA	4.52880259045548e-06	0.0001387428514533	1.62520970397203	0.354422913090458	1.48040383272796	29842	107380056	LOC107380056	neprilysin	protein_coding	-	XM_015951086.3
sex	Kidney	HiTE	unique	TIR_26_13q14.3_10	META_chr13_0017180	chr13	NC_091753.1	51403238	51403669	-	DNA	DNA/TIR_26	Genic	NA	NA	NA	NA	NA	NA	2.18303624760791e-05	0.0005819466610823	1.20224177727373	0.283193766554709	1.09291851973403	26358	107380056	LOC107380056	neprilysin	protein_coding	-	XM_015951086.3
sex	Kidney	HiTE	unique	TIR_344_13q14.3_1	META_chr13_0017181	chr13	NC_091753.1	51404425	51404739	-	DNA	DNA/TIR_344	Genic	NA	NA	NA	NA	NA	NA	4.97692090279041e-13	3.5375524114798e-11	1.58966992989397	0.21999526868022	1.53747116506353	25288	107380056	LOC107380056	neprilysin	protein_coding	-	XM_015951086.3
sex	Kidney	HiTE	unique	TIR_917_13q14.3_2	META_chr13_0017181	chr13	NC_091753.1	51404742	51405127	+	DNA	DNA/TIR_917	Genic	NA	NA	NA	NA	NA	NA	1.6699689336451e-09	8.38059330255926e-08	1.30118520408089	0.215891500743161	1.24214471403888	24900	107380056	LOC107380056	neprilysin	protein_coding	-	XM_015951086.3
sex	Kidney	HiTE	unique	TIR_344_13q14.3_2	META_chr13_0017181	chr13	NC_091753.1	51405082	51405381	-	DNA	DNA/TIR_344	Genic	NA	NA	NA	NA	NA	NA	4.78033147659859e-08	2.00231796454877e-06	1.20680535316052	0.221055227788451	1.14260881676828	24646	107380056	LOC107380056	neprilysin	protein_coding	-	XM_015951086.3
sex	Kidney	HiTE	unique	TIR_787_13q14.3_3	META_chr13_0017184	chr13	NC_091753.1	51409618	51410775	-	DNA	DNA/TIR_787	Genic	NA	NA	NA	NA	NA	NA	0.0001551940574899	0.0033143848430175	1.25020413226001	0.330513844071601	1.10252759465682	19252	107380056	LOC107380056	neprilysin	protein_coding	-	XM_015951086.3
sex	Kidney	HiTE	unique	TIR_980_13q14.3_8	META_chr13_0017186	chr13	NC_091753.1	51413438	51413823	+	DNA	DNA/TIR_980	Genic	NA	NA	NA	NA	NA	NA	0.0007486746751076	0.0128279311338635	1.25140339915045	0.371214662552204	1.06035235169711	16204	107380056	LOC107380056	neprilysin	protein_coding	-	XM_015951086.3
sex	Kidney	HiTE	unique	TIR_1019_13q14.3_1	META_chr13_0017198	chr13	NC_091753.1	51435061	51436011	-	DNA	DNA/TIR_1019	Genic	NA	NA	NA	NA	NA	NA	1.18532455842806e-07	4.69379023537845e-06	1.12322176727934	0.212098933508885	1.06236071935145	2493	107380056	LOC107380056	neprilysin	protein_coding	-	XM_015951085.3
sex	Kidney	HiTE	unique	TIR_822_13q14.3_6	META_chr13_0017975	chr13	NC_091753.1	52815391	52815785	+	DNA	DNA/TIR_822	Genic	NA	NA	NA	NA	NA	NA	2.4133263585379e-10	1.322810786261e-08	2.38060492208811	0.375938716547255	2.2659119324638	40574	107380028	frya	furry homolog a (Drosophila)	protein_coding	-	XM_015951036.3
sex	Kidney	HiTE	unique	TIR_996_13q14.3_7	META_chr13_0017976	chr13	NC_091753.1	52818464	52818764	+	DNA	DNA/TIR_996	Genic	NA	NA	NA	NA	NA	NA	2.86430617039458e-07	1.08012767036253e-05	3.05642835577422	0.595543847488972	4.52758142562585	37595	107380028	frya	furry homolog a (Drosophila)	protein_coding	-	XM_015951036.3
sex	Kidney	HiTE	unique	TIR_348_13q14.3_2	META_chr13_0017976	chr13	NC_091753.1	52818777	52818903	+	DNA	DNA/TIR_348	Genic	NA	NA	NA	NA	NA	NA	1.29096260262616e-06	4.35314352011823e-05	3.17163092138977	0.655141310185137	4.71184527282931	37456	107380028	frya	furry homolog a (Drosophila)	protein_coding	-	XM_015951036.3
sex	Kidney	HiTE	unique	TIR_520_13q14.3_32	META_chr13_0017976	chr13	NC_091753.1	52819119	52819961	+	DNA	DNA/TIR_520	Genic	NA	NA	NA	NA	NA	NA	1.3496002436329402e-15	1.19991454732e-13	3.00006482323711	0.375478362875471	2.90784572695125	36398	107380028	frya	furry homolog a (Drosophila)	protein_coding	-	XM_015951036.3
sex	Kidney	HiTE	unique	TIR_272_13q14.3_109	META_chr13_0017976	chr13	NC_091753.1	52820016	52820422	+	Unknown	Unknown/TIR_272	Genic	NA	NA	NA	NA	NA	NA	1.09100946301424e-13	8.31565939794073e-12	3.07970496323877	0.414530079033866	2.9706716148899	35937	107380028	frya	furry homolog a (Drosophila)	protein_coding	-	XM_015951036.3
sex	Kidney	HiTE	unique	TIR_706_13q14.3_1	META_chr13_0017977	chr13	NC_091753.1	52821577	52822693	+	DNA	DNA/TIR_706	Genic	NA	NA	NA	NA	NA	NA	1.99177993047131e-21	2.61732508490085e-19	4.45286153173879	0.468453343420913	4.39317613815525	33666	107380028	frya	furry homolog a (Drosophila)	protein_coding	-	XM_015951036.3
sex	Kidney	HiTE	unique	TIR_831_13q14.3_5	META_chr13_0017978	chr13	NC_091753.1	52823194	52824193	-	DNA	DNA/TIR_831	Genic	NA	NA	NA	NA	NA	NA	4.40423883293811e-23	6.43458479400051e-21	4.24827253976028	0.429363099711958	4.24390563870732	32166	107380028	frya	furry homolog a (Drosophila)	protein_coding	-	XM_015951036.3
sex	Kidney	HiTE	unique	LTR_617-int_13q14.3_21	META_chr13_0017980	chr13	NC_091753.1	52824968	52825407	+	DNA	DNA/LTR_617-int	Genic	NA	NA	NA	NA	NA	NA	2.11187267190326e-12	1.42546896658611e-10	3.92756237624267	0.558933213249016	4.22841375854155	30952	107380028	frya	furry homolog a (Drosophila)	protein_coding	-	XM_015951036.3
sex	Kidney	HiTE	unique	TIR_119_13q14.3_7	META_chr13_0018439	chr13	NC_091753.1	53681486	53681795	+	DNA	DNA/TIR_119	Genic	NA	NA	NA	NA	NA	NA	0.000185878387302	0.0038846715315591	1.50533292860529	0.402767477129833	1.30846702588037	28032	107380013	robo2	roundabout, axon guidance receptor, homolog 2 (Drosophila)	protein_coding	+	XM_054742451.2
sex	Kidney	HiTE	unique	TIR_995_13q14.3_2	META_chr13_0018463	chr13	NC_091753.1	53722869	53723227	+	DNA	DNA/TIR_995	Genic	NA	NA	NA	NA	NA	NA	1.35266683120744e-05	0.0003754030419193	1.50188917956732	0.34515024061387	1.35610809510536	69415	107380013	robo2	roundabout, axon guidance receptor, homolog 2 (Drosophila)	protein_coding	+	XM_054742451.2
sex	Kidney	HiTE	unique	LTR_838-int_13q21.1_4	META_chr13_0019186	chr13	NC_091753.1	55196445	55197577	-	Unknown	Unknown/LTR_838-int	Genic	NA	NA	NA	NA	NA	NA	0.0033785311537092	0.0447151879419261	1.30255536520297	0.444403728908359	1.02902175336091	3075	107379980	hnf1ba	HNF1 homeobox Ba	protein_coding	-	XM_054742427.2
sex	Kidney	HiTE	unique	TIR_1009_13q21.1_11	META_chr13_0019766	chr13	NC_091753.1	56447933	56448880	+	LTR	LTR/TIR_1009	Genic	NA	NA	NA	NA	NA	NA	1.3632187877861e-10	7.65261455870835e-09	2.20190904821472	0.342979323528467	2.10180537059125	20920	107379890	exoc3l2b	exocyst complex component 3-like 2b	protein_coding	-	XM_015950848.3
sex	Kidney	HiTE	unique	TIR_580_13q21.1_1	META_chr13_0019766	chr13	NC_091753.1	56448879	56449382	-	DNA	DNA/TIR_580	Genic	NA	NA	NA	NA	NA	NA	0.002410789097224	0.0342528797851134	1.37165838643541	0.452048096268628	1.11207265545979	20418	107379890	exoc3l2b	exocyst complex component 3-like 2b	protein_coding	-	XM_015950848.3
sex	Kidney	HiTE	unique	TIR_310_13q21.1_15	META_chr13_0019770	chr13	NC_091753.1	56460373	56460739	+	DNA	DNA/TIR_310	Genic	NA	NA	NA	NA	NA	NA	0.0015158168796114	0.0233048368341736	1.21195225291	0.382121840380857	1.01541604913632	9061	107379890	exoc3l2b	exocyst complex component 3-like 2b	protein_coding	-	XM_015950848.3
sex	Kidney	HiTE	unique	TIR_824_13q21.1_1	META_chr13_0019805	chr13	NC_091753.1	56572025	56574533	-	DNA	DNA/TIR_824	Genic	NA	NA	NA	NA	NA	NA	0.0007999795576035	0.0135716643556521	1.30376866739651	0.388859444842939	1.09921849696363	5317	107379881	si:ch1073-416j23.1	rac GTPase-activating protein 1	protein_coding	-	XM_015950837.3
sex	Kidney	HiTE	unique	TIR_87_13q21.1_5	META_chr13_0019807	chr13	NC_091753.1	56582399	56582515	-	DNA	DNA/TIR_87	Intergenic	NA	NA	NA	NA	NA	NA	9.26120696962277e-05	0.0021064915075654	2.38624222155778	0.610421011601011	2.57253782346842	2501	107379881	si:ch1073-416j23.1	rac GTPase-activating protein 1	protein_coding	-	XM_054742367.2
sex	Kidney	HiTE	unique	TIR_870_13q21.1_2	META_chr13_0019807	chr13	NC_091753.1	56582501	56582930	-	Unknown	Unknown/TIR_870	Intergenic	NA	NA	NA	NA	NA	NA	2.8379886527323196e-11	1.7294882275401902e-09	3.13054501549732	0.470423250570696	3.00024985131489	2603	107379881	si:ch1073-416j23.1	rac GTPase-activating protein 1	protein_coding	-	XM_054742367.2
sex	Kidney	HiTE	unique	TIR_87_13q21.1_6	META_chr13_0019807	chr13	NC_091753.1	56582922	56583668	-	DNA	DNA/TIR_87	Intergenic	NA	NA	NA	NA	NA	NA	3.24865518469235e-19	3.72135805504469e-17	4.3128570190463	0.48134906225725	4.35600337501822	3024	107379881	si:ch1073-416j23.1	rac GTPase-activating protein 1	protein_coding	-	XM_054742367.2
sex	Kidney	HiTE	unique	TIR_780_13q21.1_4	META_chr13_0019808	chr13	NC_091753.1	56584127	56584240	+	Unknown	Unknown/TIR_780	Intergenic	NA	NA	NA	NA	NA	NA	4.78112320483328e-11	2.8520753064907304e-09	3.45228179121067	0.524854570928154	3.83973917810948	4229	107379881	si:ch1073-416j23.1	rac GTPase-activating protein 1	protein_coding	-	XM_054742367.2
sex	Kidney	HiTE	unique	TIR_917_13q21.1_3	META_chr13_0019811	chr13	NC_091753.1	56584864	56585238	-	DNA	DNA/TIR_917	Intergenic	NA	NA	NA	NA	NA	NA	1.3848481814142001e-22	1.9722234280897002e-20	4.58994885239826	0.469364828256531	4.52497508681638	4966	107379881	si:ch1073-416j23.1	rac GTPase-activating protein 1	protein_coding	-	XM_054742367.2
sex	Kidney	HiTE	unique	TIR_101_13q21.1_7	META_chr13_0019970	chr13	NC_091753.1	56893911	56894981	+	DNA	DNA/TIR_101	Genic	NA	NA	NA	NA	NA	NA	0.001605201162169	0.0244413600188483	1.87786923002307	0.595211741326475	1.72651086866508	1368	107379867	plekhg2	pleckstrin homology domain containing, family G (with RhoGef domain) member 2	protein_coding	+	XM_070543654.1
sex	Kidney	HiTE	unique	TIR_1009_13q21.1_15	META_chr13_0019985	chr13	NC_091753.1	56929554	56929813	+	LTR	LTR/TIR_1009	Genic	NA	NA	NA	NA	NA	NA	0.0020066117010817	0.0294855156820039	-1.3601829691845	0.440295248799853	-1.09781673635524	11669	129152284	LOC129152284	mucin-12	protein_coding	+	XM_054742336.2
sex	Kidney	HiTE	unique	TIR_1043_13q21.1_35	META_chr13_0020094	chr13	NC_091753.1	57111853	57112189	-	DNA	DNA/TIR_1043	Genic	NA	NA	NA	NA	NA	NA	0.0012181397786067	0.0193842899337784	1.26612637273275	0.391432336591162	1.05632573728601	57851	107379861	dlc	deltaC	protein_coding	-	XM_054742330.2;XM_054742331.1
sex	Kidney	HiTE	unique	TIR_343_13q21.2_3	META_chr13_0021887	chr13	NC_091753.1	60425787	60425917	-	DNA	DNA/TIR_343	Genic	NA	NA	NA	NA	NA	NA	0.0030019598857873	0.0406710506295222	1.30151926855695	0.438585667630728	1.03409552494152	3847	107379769	ompa	olfactory marker protein a	protein_coding	+	XM_015950678.3
sex	Kidney	HiTE	unique	Homology_Non_LTR_19_13q21.2_18	META_chr13_0021938	chr13	NC_091753.1	60537329	60537530	+	LINE	LINE/Homology_Non_LTR_19	Genic	NA	NA	NA	NA	NA	NA	0.0012492199136255	0.019803117122536	1.91461704915438	0.593238770592162	1.74457184465886	12765	107379764	clns1a	chloride channel, nucleotide-sensitive, 1A	protein_coding	+	XM_070543728.1
sex	Kidney	HiTE	unique	TIR_282_13q21.2_8	META_chr13_0021941	chr13	NC_091753.1	60542701	60545160	-	DNA	DNA/TIR_282	Intergenic	NA	NA	NA	NA	NA	NA	0.0004412673600339	0.0081815088287792	1.29198794488248	0.367659578415116	1.11092742091088	5135	107379764	clns1a	chloride channel, nucleotide-sensitive, 1A	protein_coding	+	XM_070543728.1
sex	Kidney	HiTE	unique	LTR_82-LTR_13q21.2_1	META_chr13_0022100	chr13	NC_091753.1	60887895	60888511	+	LTR	LTR/LTR_82-LTR	Intergenic	NA	NA	NA	NA	NA	NA	1.09682368564039e-10	6.254902172656291e-09	3.67337430415992	0.569253675709054	5.26837687938471	5500	139061474	LOC139061474	uncharacterized LOC139061474	protein_coding	-	XM_070543301.1;XM_070543302.1
sex	Kidney	HiTE	unique	LTR_708-int_13q21.31_1	META_chr13_0022534	chr13	NC_091753.1	62106742	62107915	+	Unknown	Unknown/LTR_708-int	Genic	NA	NA	NA	NA	NA	NA	6.01866156277728e-05	0.0014307218343516	1.23672317507942	0.308250035822723	1.10880907815621	1828	107396166	myo18ab	myosin XVIIIA b	protein_coding	-	XM_054734259.2;XM_054734260.2;XM_054734261.2
sex	Kidney	HiTE	unique	Denovo_Non_LTR_30_13q21.31_9	META_chr13_0022631	chr13	NC_091753.1	62357418	62358121	-	LINE	LINE/Denovo_Non_LTR_30	Intergenic	NA	NA	NA	NA	NA	NA	0.0005675658303588	0.0101724270366351	1.47323395585918	0.427438348782461	1.23153467157811	738	107397237	ywhae1	tyrosine 3-monooxygenase/tryptophan 5-monooxygenase activation protein, epsilon polypeptide 1	protein_coding	-	XM_015977165.3
sex	Kidney	HiTE	unique	TIR_714_13q21.31_7	META_chr13_0022849	chr13	NC_091753.1	62843783	62844164	+	DNA	DNA/TIR_714	Genic	NA	NA	NA	NA	NA	NA	0.0004744281903084	0.0086984004087168	2.21975070676791	0.635159284100446	2.56582143299766	21863	107374069	a2ml	alpha-2-macroglobulin-like	protein_coding	-	XM_054735001.2;XR_008560013.2
sex	Kidney	HiTE	unique	LTR_838-int_13q21.31_9	META_chr13_0022883	chr13	NC_091753.1	62901202	62903625	+	Unknown	Unknown/LTR_838-int	Intergenic	NA	NA	NA	NA	NA	NA	0.001190045668805	0.0190214781925879	1.36918530943075	0.422424399111035	1.12998373643088	16806	107395751	LOC107395751	alpha-2-macroglobulin	protein_coding	-	XM_070543755.1
sex	Kidney	HiTE	unique	TIR_775_13q21.32_2	META_chr13_0023899	chr13	NC_091753.1	64941612	64953367	-	DNA	DNA/TIR_775	Intergenic	NA	NA	NA	NA	NA	NA	0.0005459156583598	0.0098356903662554	1.94417590072641	0.562363348534327	1.65439589858775	9134	107374161	numbl	NUMB like endocytic adaptor protein	protein_coding	-	XM_054734695.2
sex	Kidney	HiTE	unique	TIR_784_13q21.32_4	META_chr13_0024494	chr13	NC_091753.1	66444257	66446018	-	DNA	DNA/TIR_784	Genic	NA	NA	NA	NA	NA	NA	0.0032605538453312	0.0435034057959116	-1.41886149086436	0.482270934863154	-1.1098777509096	49479	107373091	zgc:162193	TRPM8 channel-associated factor homolog	protein_coding	+	XM_054735095.2;XM_070543796.1;XR_011516119.1
sex	Kidney	HiTE	unique	TIR_494_13q21.33_2	META_chr13_0024854	chr13	NC_091753.1	67629728	67630283	+	DNA	DNA/TIR_494	Genic	NA	NA	NA	NA	NA	NA	6.97667569079815e-08	2.85422591408223e-06	2.17342454994567	0.4031003298468	2.02754127925007	23869	107374611	LOC107374611	uncharacterized LOC107374611	protein_coding	+	XM_070543305.1
sex	Kidney	HiTE	unique	TIR_761_13q21.33_1	META_chr13_0024854	chr13	NC_091753.1	67631461	67631734	-	DNA	DNA/TIR_761	Genic	NA	NA	NA	NA	NA	NA	2.22078582604292e-05	0.0005908142433202	1.095959824071	0.258392615284187	1.00297025397238	25602	107374611	LOC107374611	uncharacterized LOC107374611	protein_coding	+	XM_070543305.1
sex	Kidney	HiTE	unique	TIR_729_13q21.33_3	META_chr13_0024979	chr13	NC_091753.1	68063411	68067408	+	LTR	LTR/TIR_729	Intergenic	NA	NA	NA	NA	NA	NA	2.74544861492273e-05	0.000711476257454	1.25632869493548	0.299581377750644	1.13340196516821	14726	139062591	LOC139062591	uncharacterized LOC139062591	lncRNA	-	XR_011516144.1
sex	Kidney	HiTE	unique	Denovo_Non_LTR_27_13q21.33_1	META_chr13_0024980	chr13	NC_091753.1	68067866	68072523	-	LINE	LINE/Denovo_Non_LTR_27	Intergenic	NA	NA	NA	NA	NA	NA	8.17188190237374e-06	0.0002382536132658	1.26820160229668	0.284309932691438	1.15858394686127	19181	139062591	LOC139062591	uncharacterized LOC139062591	lncRNA	-	XR_011516144.1
sex	Kidney	HiTE	unique	Denovo_Non_LTR_7_13q21.33_7	META_chr13_0024982	chr13	NC_091753.1	68083495	68084041	+	LINE	LINE/Denovo_Non_LTR_7	Intergenic	NA	NA	NA	NA	NA	NA	0.0027453734910011	0.0379427033972246	1.62212570691584	0.541629844905083	1.26849965729615	8352	107372865	LOC107372865	T-cell surface glycoprotein CD3 epsilon chain	protein_coding	+	XM_054738070.2
sex	Kidney	HiTE	unique	TIR_516_14p13_5	META_chr14_0000160	chr14	NC_091754.1	497995	499165	-	DNA	DNA/TIR_516	Intergenic	NA	NA	NA	NA	NA	NA	6.45222494816242e-05	0.0015214315629557	2.11360350567096	0.528978693691526	1.86074239599969	10278	107389367	col18a1a	collagen type XVIII alpha 1 chain a	protein_coding	-	XM_054746454.2
sex	Kidney	HiTE	unique	TIR_30_14p13_1	META_chr14_0000164	chr14	NC_091754.1	502683	504274	-	DNA	DNA/TIR_30	Intergenic	NA	NA	NA	NA	NA	NA	0.0002212205429423	0.0045207230264257	1.97132718403153	0.533734081323613	1.85732444710056	14966	107389367	col18a1a	collagen type XVIII alpha 1 chain a	protein_coding	-	XM_054746454.2
sex	Kidney	HiTE	unique	TIR_26_14p13_3	META_chr14_0000168	chr14	NC_091754.1	509737	510210	+	DNA	DNA/TIR_26	Intergenic	NA	NA	NA	NA	NA	NA	3.2049710263945904e-09	1.55889790723833e-07	2.42508115217104	0.409590919466647	2.28972351006303	22020	107389367	col18a1a	collagen type XVIII alpha 1 chain a	protein_coding	-	XM_054746454.2
sex	Kidney	HiTE	unique	Homology_Non_LTR_2_14p13_3	META_chr14_0000169	chr14	NC_091754.1	511840	512303	+	LINE	LINE/Homology_Non_LTR_2	Intergenic	NA	NA	NA	NA	NA	NA	5.17248946210789e-05	0.0012498733325741	2.06834150059859	0.510992662927046	1.82714858606443	24123	107389367	col18a1a	collagen type XVIII alpha 1 chain a	protein_coding	-	XM_054746454.2
sex	Kidney	HiTE	unique	TIR_545_14p13_1	META_chr14_0000172	chr14	NC_091754.1	517272	521341	-	DNA	DNA/TIR_545	Intergenic	NA	NA	NA	NA	NA	NA	4.90388307714625e-11	2.9186966748316204e-09	1.66284421509471	0.252949263066717	1.5942869927441	15540	107389368	obsl1b	obscurin like cytoskeletal adaptor 1b	protein_coding	+	XM_070543891.1;XM_070543892.1;XM_070543893.1;XM_070543894.1;XM_070543895.1;XM_070543896.1
sex	Kidney	HiTE	unique	TIR_1004_14p13_3	META_chr14_0000173	chr14	NC_091754.1	521630	522808	-	DNA	DNA/TIR_1004	Intergenic	NA	NA	NA	NA	NA	NA	0.0015555261857891	0.0237904004885391	1.89584501820682	0.599169749774478	1.55990894424273	14073	107389368	obsl1b	obscurin like cytoskeletal adaptor 1b	protein_coding	+	XM_070543891.1;XM_070543892.1;XM_070543893.1;XM_070543894.1;XM_070543895.1;XM_070543896.1
sex	Kidney	HiTE	unique	TIR_272_14p13_38	META_chr14_0000576	chr14	NC_091754.1	1391477	1392008	-	Unknown	Unknown/TIR_272	Intergenic	NA	NA	NA	NA	NA	NA	4.00260247195263e-17	4.009704681662051e-15	4.04273446838655	0.480544364496151	4.14196513049486	110532	129164882	LOC129164882	uncharacterized LOC129164882	lncRNA	+	XR_008564348.2;XR_008564349.2;XR_008564350.2;XR_011516154.1
sex	Kidney	HiTE	unique	LTR_258-LTR_14p12_1	META_chr14_0001170	chr14	NC_091754.1	2760554	2761221	-	LTR	LTR/LTR_258-LTR	Intergenic	NA	NA	NA	NA	NA	NA	0.0007297217985004	0.0125494366739507	-1.480092639884	0.438135532831567	-1.23178052289633	6234	139062697	LOC139062697	uncharacterized LOC139062697	protein_coding	-	XM_070544354.1
sex	Kidney	HiTE	unique	TIR_355_14p12_1	META_chr14_0001170	chr14	NC_091754.1	2761371	2762997	-	DNA	DNA/TIR_355	Intergenic	NA	NA	NA	NA	NA	NA	0.0002650627040645	0.0052666053618044	-1.72196314077758	0.472126523537014	-1.48155067197898	7051	139062697	LOC139062697	uncharacterized LOC139062697	protein_coding	-	XM_070544354.1
sex	Kidney	HiTE	unique	LTR_938-int_14p12_1	META_chr14_0001173	chr14	NC_091754.1	2771269	2773609	-	LTR	LTR/LTR_938-int	Intergenic	NA	NA	NA	NA	NA	NA	0.0032564718298382	0.0434717620509713	-1.30302867271805	0.442840978967601	-1.02244230376998	3947	107374436	zgc:162780	putative methyltransferase DDB_G0268948	protein_coding	+	XM_015942585.3;XR_001571524.3
sex	Kidney	HiTE	unique	TIR_378_14p11.2_2	META_chr14_0001259	chr14	NC_091754.1	3002769	3004088	-	DNA	DNA/TIR_378	Genic	NA	NA	NA	NA	NA	NA	0.0032559878342635	0.0434717620509713	1.33687026910302	0.454335112881027	1.05301842049209	16575	107389396	ramp1	receptor activity modifying protein 1	protein_coding	-	XM_015965526.3
sex	Kidney	HiTE	unique	TIR_988_14p11.1_1	META_chr14_0002540	chr14	NC_091754.1	11143541	11143753	-	LTR	LTR/TIR_988	Intergenic	NA	NA	NA	NA	NA	NA	0.0028497730739736	0.0391052194039718	1.52390246110962	0.510777728369754	1.19783344565152	1847	107390229	LOC107390229	olfactory receptor 10J5-like	protein_coding	+	XM_015966826.3
sex	Kidney	HiTE	unique	LTR_742-int_14q11.1_1	META_chr14_0003219	chr14	NC_091754.1	12571449	12577477	-	LTR	LTR/LTR_742-int	Genic	NA	NA	NA	NA	NA	NA	1.16910140876912e-10	6.638345930252241e-09	1.34845560169315	0.209280564600453	1.29560014461073	40173	107390198	poglut2	protein O-glucosyltransferase 2	protein_coding	+	XM_015966777.3
sex	Kidney	HiTE	unique	TIR_17_14q11.2_4	META_chr14_0004761	chr14	NC_091754.1	15829882	15831305	-	PLE	PLE/TIR_17	Genic	NA	NA	NA	NA	NA	NA	0.002951591763509	0.0401469304745754	-1.36038632278986	0.457621122775406	-1.0814641773191	60404	107390147	ikzf2	IKAROS family zinc finger 2	protein_coding	+	XM_054747268.2
sex	Kidney	HiTE	unique	LTR_599-int_14q11.2_1	META_chr14_0004772	chr14	NC_091754.1	15843977	15847589	-	LTR	LTR/LTR_599-int	Genic	NA	NA	NA	NA	NA	NA	6.14789143206283e-07	2.19084462935187e-05	-2.55997322855274	0.513379481595142	-2.35997689329647	44120	107390147	ikzf2	IKAROS family zinc finger 2	protein_coding	+	XM_054747268.2
sex	Kidney	HiTE	unique	LTR_324-LTR_14q11.2_2	META_chr14_0004772	chr14	NC_091754.1	15847594	15848408	+	LTR	LTR/LTR_324-LTR	Genic	NA	NA	NA	NA	NA	NA	0.0015498657320234	0.0237267843228996	-1.42860292363702	0.451349537611361	-1.14465549902449	43301	107390147	ikzf2	IKAROS family zinc finger 2	protein_coding	+	XM_054747268.2
sex	Kidney	HiTE	unique	TIR_969_14q11.2_21	META_chr14_0004774	chr14	NC_091754.1	15850685	15850860	+	DNA	DNA/TIR_969	Genic	NA	NA	NA	NA	NA	NA	7.69077840191355e-05	0.0017836828781902	-2.19886789918088	0.556135179421013	-2.43629934672566	40849	107390147	ikzf2	IKAROS family zinc finger 2	protein_coding	+	XM_054747268.2
sex	Kidney	HiTE	unique	TIR_482_14q11.2_1	META_chr14_0005833	chr14	NC_091754.1	18044544	18046397	+	DNA	DNA/TIR_482	Genic	NA	NA	NA	NA	NA	NA	2.26354504417889e-06	7.32040099394023e-05	1.52844060903495	0.323250479821144	1.40243369962801	4643	107390106	ehhadh	enoyl-CoA, hydratase/3-hydroxyacyl CoA dehydrogenase	protein_coding	-	XM_015966647.3
sex	Kidney	HiTE	unique	TIR_773_14q11.2_4	META_chr14_0005844	chr14	NC_091754.1	18074092	18074272	+	DNA	DNA/TIR_773	Genic	NA	NA	NA	NA	NA	NA	0.0016074244822469	0.0244704990517723	-1.33047455394971	0.421762838976083	-1.08803987238579	22819	107390108	tmem41aa	transmembrane protein 41aa	protein_coding	+	XM_015966652.3
sex	Kidney	HiTE	unique	TIR_272_14q12_66	META_chr14_0006870	chr14	NC_091754.1	20176765	20177592	-	Unknown	Unknown/TIR_272	Genic	NA	NA	NA	NA	NA	NA	8.04252353796467e-10	4.17661669146339e-08	-1.44711730325657	0.235530116445505	-1.38101230138781	571	107390047	rdh1	retinol dehydrogenase 1	protein_coding	+	XM_015966533.3
sex	Kidney	HiTE	unique	TIR_1001_14q12_6	META_chr14_0007495	chr14	NC_091754.1	21699284	21699567	+	Unknown	Unknown/TIR_1001	Genic	NA	NA	NA	NA	NA	NA	0.0012386389194158	0.0196590401989211	1.87155948529917	0.579460698849978	1.60224253555551	42115	107389986	pde11a	phosphodiesterase 11a	protein_coding	-	XM_015966448.3
sex	Kidney	HiTE	unique	TIR_361_14q12_10	META_chr14_0008755	chr14	NC_091754.1	24068072	24069234	+	Unknown	Unknown/TIR_361	Genic	NA	NA	NA	NA	NA	NA	8.217874007134781e-31	1.85054348012516e-28	2.22278556473153	0.192602751887459	2.19169697194379	5349	107389907	acp6	acid phosphatase 6, lysophosphatidic	protein_coding	-	XM_015966317.3
sex	Kidney	HiTE	unique	LTR_766-int_14q12_43	META_chr14_0008756	chr14	NC_091754.1	24071417	24072456	-	LTR	LTR/LTR_766-int	Genic	NA	NA	NA	NA	NA	NA	4.0030959684319e-09	1.92460283056483e-07	2.63112557658287	0.447161173236365	2.48328861494979	2127	107389907	acp6	acid phosphatase 6, lysophosphatidic	protein_coding	-	XM_015966317.3
sex	Kidney	HiTE	unique	TIR_791_14q12_8	META_chr14_0008809	chr14	NC_091754.1	24316727	24317735	-	Unknown	Unknown/TIR_791	Genic	NA	NA	NA	NA	NA	NA	7.94471534259249e-22	1.07525736417553e-19	-1.59995126771214	0.166650426441662	-1.5691521368379	8054	107372939	LOC107372939	poliovirus receptor homolog	protein_coding	-	XM_054746849.2;XM_054746851.2;XM_054746852.2;XR_011516195.1
sex	Kidney	HiTE	unique	TIR_30_14q12_4	META_chr14_0008809	chr14	NC_091754.1	24317737	24317914	-	DNA	DNA/TIR_30	Genic	NA	NA	NA	NA	NA	NA	2.39682085077673e-13	1.7396209370559497e-11	-1.81623212703189	0.24796464059258	-1.75460409621653	7875	107372939	LOC107372939	poliovirus receptor homolog	protein_coding	-	XM_054746849.2;XM_054746851.2;XM_054746852.2;XR_011516195.1
sex	Kidney	HiTE	unique	TIR_214_14q12_1	META_chr14_0008809	chr14	NC_091754.1	24318292	24318636	+	LINE	LINE/TIR_214	Genic	NA	NA	NA	NA	NA	NA	1.2941938308993098e-11	8.06727763361841e-10	-1.46500530229653	0.216419468398429	-1.40974543490546	7153	107372939	LOC107372939	poliovirus receptor homolog	protein_coding	-	XM_054746849.2;XM_054746851.2;XM_054746852.2;XR_011516195.1
sex	Kidney	HiTE	unique	TIR_430_14q12_12	META_chr14_0008809	chr14	NC_091754.1	24318638	24319505	-	Unknown	Unknown/TIR_430	Genic	NA	NA	NA	NA	NA	NA	2.55341040790833e-19	2.93345288722491e-17	-1.76660702346712	0.196585604523251	-1.72750799006005	6284	107372939	LOC107372939	poliovirus receptor homolog	protein_coding	-	XM_054746849.2;XM_054746851.2;XM_054746852.2;XR_011516195.1
sex	Kidney	HiTE	unique	TIR_568_14q12_1	META_chr14_0008809	chr14	NC_091754.1	24319507	24319958	+	DNA	DNA/TIR_568	Genic	NA	NA	NA	NA	NA	NA	9.22603883204367e-08	3.7167487731128e-06	-1.44186346575936	0.269943983476433	-1.3542174505672	5831	107372939	LOC107372939	poliovirus receptor homolog	protein_coding	-	XM_054746849.2;XM_054746851.2;XM_054746852.2;XR_011516195.1
sex	Kidney	HiTE	unique	TIR_791_14q12_9	META_chr14_0008809	chr14	NC_091754.1	24320225	24321236	-	Unknown	Unknown/TIR_791	Genic	NA	NA	NA	NA	NA	NA	1.41991320430343e-21	1.8767548439488802e-19	-1.76459351253725	0.184956000471752	-1.72960803643312	4553	107372939	LOC107372939	poliovirus receptor homolog	protein_coding	-	XM_054746849.2;XM_054746851.2;XM_054746852.2;XR_011516195.1
sex	Kidney	HiTE	unique	TIR_30_14q12_5	META_chr14_0008809	chr14	NC_091754.1	24321238	24321414	-	DNA	DNA/TIR_30	Genic	NA	NA	NA	NA	NA	NA	1.25292014205571e-13	9.476632347185e-12	-1.62991281535486	0.219929724169619	-1.57738669980003	4375	107372939	LOC107372939	poliovirus receptor homolog	protein_coding	-	XM_054746849.2;XM_054746851.2;XM_054746852.2;XR_011516195.1
sex	Kidney	HiTE	unique	TIR_214_14q12_2	META_chr14_0008809	chr14	NC_091754.1	24321789	24321912	+	LINE	LINE/TIR_214	Genic	NA	NA	NA	NA	NA	NA	8.51104686333938e-10	4.40545608433756e-08	-2.02156101317349	0.329507910769968	-1.92027253375825	3877	107372939	LOC107372939	poliovirus receptor homolog	protein_coding	-	XM_054746849.2;XM_054746851.2;XM_054746852.2;XR_011516195.1
sex	Kidney	HiTE	unique	TIR_467_14q12_1	META_chr14_0008809	chr14	NC_091754.1	24321913	24323328	+	DNA	DNA/TIR_467	Genic	NA	NA	NA	NA	NA	NA	1.1560745250352299e-18	1.28157265720595e-16	-1.57267639760443	0.178330571828182	-1.53859949291648	2461	107372939	LOC107372939	poliovirus receptor homolog	protein_coding	-	XM_054746849.2;XM_054746851.2;XM_054746852.2;XR_011516195.1
sex	Kidney	HiTE	unique	TIR_430_14q12_13	META_chr14_0008809	chr14	NC_091754.1	24323559	24324554	-	Unknown	Unknown/TIR_430	Genic	NA	NA	NA	NA	NA	NA	5.81949307717891e-16	5.2931269599565104e-14	-1.64053516875164	0.20270944813829	-1.59595842442018	1235	107372939	LOC107372939	poliovirus receptor homolog	protein_coding	-	XM_054746849.2;XM_054746851.2;XM_054746852.2;XR_011516195.1
sex	Kidney	HiTE	unique	TIR_52_14q12_1	META_chr14_0008811	chr14	NC_091754.1	24330005	24330879	+	DNA	DNA/TIR_52	Intergenic	NA	NA	NA	NA	NA	NA	1.07457510010582e-12	7.404918562542619e-11	-1.74377967697117	0.244892207058224	-1.68043957925842	4067	129164943	LOC129164943	uncharacterized LOC129164943	lncRNA	+	XR_008564413.2
sex	Kidney	HiTE	unique	TIR_246_14q12_1	META_chr14_0008812	chr14	NC_091754.1	24331406	24332951	-	DNA	DNA/TIR_246	Intergenic	NA	NA	NA	NA	NA	NA	2.0592910511902e-14	1.6866980796484299e-12	-2.16169676119715	0.282690374681246	-2.09246225985552	5468	129164943	LOC129164943	uncharacterized LOC129164943	lncRNA	+	XR_008564413.2
sex	Kidney	HiTE	unique	TIR_687_14q12_1	META_chr14_0008812	chr14	NC_091754.1	24332951	24333522	-	DNA	DNA/TIR_687	Intergenic	NA	NA	NA	NA	NA	NA	0.0011711102385731	0.0187872038272414	-1.17977355930991	0.363474233042214	-1.00095625552076	6129	107389434	LOC107389434	uncharacterized LOC107389434	protein_coding	+	XM_070544355.1
sex	Kidney	HiTE	unique	TIR_300_14q12_23	META_chr14_0008813	chr14	NC_091754.1	24333556	24334466	+	DNA	DNA/TIR_300	Intergenic	NA	NA	NA	NA	NA	NA	1.18805673706304e-16	1.14937582004238e-14	-1.87477261231914	0.226304284877211	-1.82525712432704	5185	107389434	LOC107389434	uncharacterized LOC107389434	protein_coding	+	XM_070544355.1
sex	Kidney	HiTE	unique	LTR_766-int_14q12_47	META_chr14_0008813	chr14	NC_091754.1	24334460	24334963	+	LTR	LTR/LTR_766-int	Intergenic	NA	NA	NA	NA	NA	NA	0.0001271561744578	0.0027809695708757	-1.36735439193604	0.356834345249156	-1.20148537545147	4688	107389434	LOC107389434	uncharacterized LOC107389434	protein_coding	+	XM_070544355.1
sex	Kidney	HiTE	unique	TIR_300_14q12_24	META_chr14_0008813	chr14	NC_091754.1	24334960	24337031	+	DNA	DNA/TIR_300	Intergenic	NA	NA	NA	NA	NA	NA	9.80734130354506e-26	1.64231410303433e-23	-1.78804851297256	0.170485031986368	-1.75854991750578	2620	107389434	LOC107389434	uncharacterized LOC107389434	protein_coding	+	XM_070544355.1
sex	Kidney	HiTE	unique	Denovo_Non_LTR_35_14q12_3	META_chr14_0008813	chr14	NC_091754.1	24337019	24339039	-	LINE	LINE/Denovo_Non_LTR_35	Intergenic	NA	NA	NA	NA	NA	NA	3.08145898950205e-21	3.96675111612772e-19	-1.61668705106422	0.170898394237846	-1.58485339610697	612	107389434	LOC107389434	uncharacterized LOC107389434	protein_coding	+	XM_070544355.1
sex	Kidney	HiTE	unique	TIR_118_14q12_3	META_chr14_0008814	chr14	NC_091754.1	24339087	24339322	+	DNA	DNA/TIR_118	Intergenic	NA	NA	NA	NA	NA	NA	1.7268454381986e-17	1.7818520030707302e-15	-1.58033301626205	0.185684827784478	-1.54137004501575	329	107389434	LOC107389434	uncharacterized LOC107389434	protein_coding	+	XM_070544355.1
sex	Kidney	HiTE	unique	LTR_106-LTR_14q12_2	META_chr14_0008816	chr14	NC_091754.1	24346265	24347553	-	LTR	LTR/LTR_106-LTR	Intergenic	NA	NA	NA	NA	NA	NA	1.57497205044487e-20	1.9481344423656098e-18	-1.62685286601184	0.17516002987114	-1.59303237155226	6614	107389434	LOC107389434	uncharacterized LOC107389434	protein_coding	+	XM_070544355.1
sex	Kidney	HiTE	unique	LTR_17-LTR_14q12_7	META_chr14_0008818	chr14	NC_091754.1	24357302	24359810	+	Unknown	Unknown/LTR_17-LTR	Genic	NA	NA	NA	NA	NA	NA	2.5253857363050604e-19	2.90548018337048e-17	-2.0338312765557	0.226291399407369	-1.98637431043695	5404	107389872	LOC107389872	uncharacterized LOC107389872	protein_coding	-	XM_015966286.3
sex	Kidney	HiTE	unique	Denovo_Non_LTR_46_14q12_19	META_chr14_0009314	chr14	NC_091754.1	25403287	25403614	+	Unknown	Unknown/Denovo_Non_LTR_46	Intergenic	NA	NA	NA	NA	NA	NA	0.0005895662017761	0.0105142853313138	1.94827397644227	0.566957060396846	1.82966554290183	7942	129164940	LOC129164940	uncharacterized LOC129164940	lncRNA	+	XR_008564411.2
sex	Kidney	HiTE	unique	TIR_938_14q12_12	META_chr14_0009316	chr14	NC_091754.1	25403927	25404026	-	DNA	DNA/TIR_938	Intergenic	NA	NA	NA	NA	NA	NA	6.41013046280304e-172	8.444278529665879e-168	8.05914876915221	0.288331308436994	8.0376477249016	8582	129164940	LOC129164940	uncharacterized LOC129164940	lncRNA	+	XR_008564411.2
sex	Kidney	HiTE	unique	TIR_942_14q12_5	META_chr14_0009317	chr14	NC_091754.1	25406613	25406986	+	DNA	DNA/TIR_942	Genic	NA	NA	NA	NA	NA	NA	1.53220874329876e-29	3.21235488250224e-27	6.39567477751446	0.566672019101741	7.12657890464729	7544	107389841	cbsb	cystathionine beta-synthase b	protein_coding	-	XM_054746836.2
sex	Kidney	HiTE	unique	TIR_942_14q12_6	META_chr14_0009317	chr14	NC_091754.1	25407064	25407831	+	DNA	DNA/TIR_942	Genic	NA	NA	NA	NA	NA	NA	2.22518327256386e-40	7.58096921825204e-38	6.40073699959291	0.481151767317428	6.96489880876935	6699	107389841	cbsb	cystathionine beta-synthase b	protein_coding	-	XM_054746836.2
sex	Kidney	HiTE	unique	TIR_714_14q12_24	META_chr14_0009317	chr14	NC_091754.1	25407849	25408156	-	DNA	DNA/TIR_714	Genic	NA	NA	NA	NA	NA	NA	3.59228901797233e-27	6.6031284646635605e-25	5.32705210527386	0.493424833032615	5.77128680286617	6374	107389841	cbsb	cystathionine beta-synthase b	protein_coding	-	XM_054746836.2
sex	Kidney	HiTE	unique	Denovo_Non_LTR_48_14q12_18	META_chr14_0009318	chr14	NC_091754.1	25409764	25410186	-	LINE	LINE/Denovo_Non_LTR_48	Genic	NA	NA	NA	NA	NA	NA	1.2841849342786499e-30	2.85921062550379e-28	6.09281087832015	0.529702838841048	6.1549527644895	4344	107389841	cbsb	cystathionine beta-synthase b	protein_coding	-	XM_054746836.2
sex	Kidney	HiTE	unique	TIR_715_14q12_5	META_chr14_0009319	chr14	NC_091754.1	25411264	25411684	-	DNA	DNA/TIR_715	Genic	NA	NA	NA	NA	NA	NA	2.94402409780529e-22	4.0681060260582205e-20	5.50531719946341	0.567416336338137	6.18140893857553	2846	107389841	cbsb	cystathionine beta-synthase b	protein_coding	-	XM_054746836.2
sex	Kidney	HiTE	unique	TIR_734_14q12_16	META_chr14_0009319	chr14	NC_091754.1	25412447	25412849	-	DNA	DNA/TIR_734	Genic	NA	NA	NA	NA	NA	NA	1.02239219279388e-21	1.3604356720274101e-19	4.84570387501071	0.506099175090508	6.63740000227253	1681	107389841	cbsb	cystathionine beta-synthase b	protein_coding	-	XM_054746836.2
sex	Kidney	HiTE	unique	TIR_651_14q12_18	META_chr14_0009383	chr14	NC_091754.1	25535664	25535770	-	DNA	DNA/TIR_651	Intergenic	NA	NA	NA	NA	NA	NA	0.0006820378272171	0.0118845392114728	-1.29290431185656	0.380635453403043	-1.09556881844697	16938	107389830	sytl5	synaptotagmin-like 5	protein_coding	+	XM_015966213.3;XM_015966214.3
sex	Kidney	HiTE	unique	TIR_980_14q12_70	META_chr14_0009686	chr14	NC_091754.1	26196213	26196422	+	DNA	DNA/TIR_980	Intergenic	NA	NA	NA	NA	NA	NA	1.30212840812852e-05	0.0003616311643656	-2.59075979247936	0.594245429937628	-3.20364131772139	10259	107389795	pou3f3a	POU class 3 homeobox 3a	protein_coding	-	XM_015966152.3
sex	Kidney	HiTE	unique	TIR_651_14q12_19	META_chr14_0009686	chr14	NC_091754.1	26196443	26196644	+	DNA	DNA/TIR_651	Intergenic	NA	NA	NA	NA	NA	NA	3.70787326889361e-06	0.0001159297085337	-2.6901059132702	0.581378145040674	-3.39861103167438	10489	107389795	pou3f3a	POU class 3 homeobox 3a	protein_coding	-	XM_015966152.3
sex	Kidney	HiTE	unique	TIR_370_14q13.1_3	META_chr14_0010378	chr14	NC_091754.1	27587009	27587617	-	DNA	DNA/TIR_370	Genic	NA	NA	NA	NA	NA	NA	1.15673170030382e-16	1.1204420783334999e-14	4.2229158432204	0.509553677272827	4.22474224324248	1989	107389431	impg2a	interphotoreceptor matrix proteoglycan 2a	protein_coding	-	XM_070544027.1
sex	Kidney	HiTE	unique	TIR_364_14q13.1_2	META_chr14_0010378	chr14	NC_091754.1	27587617	27587846	+	Unknown	Unknown/TIR_364	Genic	NA	NA	NA	NA	NA	NA	1.6144109058516902e-09	8.12240852950464e-08	3.15268930403265	0.522617264619954	3.0290958326952	2597	107389431	impg2a	interphotoreceptor matrix proteoglycan 2a	protein_coding	-	XM_070544027.1
sex	Kidney	HiTE	unique	TIR_90_14q13.2_1	META_chr14_0011243	chr14	NC_091754.1	29427509	29428804	+	Unknown	Unknown/TIR_90	Intergenic	NA	NA	NA	NA	NA	NA	0.0011280695669497	0.0181874309086809	1.94651677137496	0.597738327369832	1.65356439433948	14277	107389707	asmtl	acetylserotonin O-methyltransferase-like	protein_coding	+	XM_054746710.2
sex	Kidney	HiTE	unique	TIR_802_14q13.2_3	META_chr14_0011447	chr14	NC_091754.1	29878558	29879376	-	DNA	DNA/TIR_802	Intergenic	NA	NA	NA	NA	NA	NA	0.0001444581649688	0.003106086332736	-2.18093998326347	0.573869990430285	-1.92031360880474	426	107389696	itga4	integrin alpha 4	protein_coding	+	XM_070544058.1
sex	Kidney	HiTE	unique	TIR_293_14q13.2_6	META_chr14_0011577	chr14	NC_091754.1	30126842	30127149	-	DNA	DNA/TIR_293	Intergenic	NA	NA	NA	NA	NA	NA	0.000250234833571	0.0050212138221525	-1.99918276156849	0.545923574829384	-1.88336321659631	12953	107389429	LOC107389429	organic cation/carnitine transporter 2-like	protein_coding	+	XM_054746695.2
sex	Kidney	HiTE	unique	TIR_48_14q13.2_3	META_chr14_0011586	chr14	NC_091754.1	30140447	30140718	+	DNA	DNA/TIR_48	Genic	NA	NA	NA	NA	NA	NA	4.05898883282844e-53	2.52616123895087e-50	-6.94819525691054	0.452912091431935	-11.2128724589926	345	107389429	LOC107389429	organic cation/carnitine transporter 2-like	protein_coding	+	XM_054746695.2
sex	Kidney	HiTE	unique	TIR_22_14q13.2_4	META_chr14_0011587	chr14	NC_091754.1	30140990	30141381	+	LTR	LTR/TIR_22	Genic	NA	NA	NA	NA	NA	NA	2.0629871027278e-71	2.67309017376402e-68	-7.79247241810866	0.436093195258765	-9.11594017951118	888	107389429	LOC107389429	organic cation/carnitine transporter 2-like	protein_coding	+	XM_054746695.2
sex	Kidney	HiTE	unique	TIR_22_14q13.2_5	META_chr14_0011588	chr14	NC_091754.1	30142352	30142744	+	LTR	LTR/TIR_22	Genic	NA	NA	NA	NA	NA	NA	4.6101332653053003e-10	2.44717886695588e-08	-3.43617647581173	0.551391111736369	-6.98971529195648	2250	107389429	LOC107389429	organic cation/carnitine transporter 2-like	protein_coding	+	XM_054746695.2
sex	Kidney	HiTE	unique	LTR_476-LTR_14q13.2_2	META_chr14_0011589	chr14	NC_091754.1	30143486	30143739	-	Unknown	Unknown/LTR_476-LTR	Genic	NA	NA	NA	NA	NA	NA	5.73207791129465e-08	2.37828576435028e-06	-3.07118383831168	0.565911991689153	-6.4786160955066	3384	107389429	LOC107389429	organic cation/carnitine transporter 2-like	protein_coding	+	XM_054746695.2
sex	Kidney	HiTE	unique	Denovo_Non_LTR_32_14q13.2_4	META_chr14_0011590	chr14	NC_091754.1	30143851	30144021	-	SINE	SINE/Denovo_Non_LTR_32	Genic	NA	NA	NA	NA	NA	NA	1.23958747825801e-22	1.7749455485781302e-20	-4.78636868409052	0.488890135263589	-8.76478856357851	3749	107389429	LOC107389429	organic cation/carnitine transporter 2-like	protein_coding	+	XM_054746695.2
sex	Kidney	HiTE	unique	TIR_111_14q13.3_1	META_chr14_0012186	chr14	NC_091754.1	31279396	31279605	-	DNA	DNA/TIR_111	Genic	NA	NA	NA	NA	NA	NA	2.1105260167528702e-14	1.7251178515647299e-12	2.64754531190672	0.346369205977325	2.5602642471979	1391	107389662	cyp27a3	cytochrome P450 family 27 subfamily A member 3	protein_coding	+	XM_015965915.3
sex	Kidney	HiTE	unique	Homology_Non_LTR_6_14q13.3_3	META_chr14_0012187	chr14	NC_091754.1	31280224	31280750	-	LINE	LINE/Homology_Non_LTR_6	Genic	NA	NA	NA	NA	NA	NA	2.38601070354373e-05	0.0006288439013274	1.97979762022567	0.468555621701754	1.75297045794869	2219	107389662	cyp27a3	cytochrome P450 family 27 subfamily A member 3	protein_coding	+	XM_015965915.3
sex	Kidney	HiTE	unique	TIR_734_14q13.3_3	META_chr14_0012188	chr14	NC_091754.1	31280811	31281202	+	DNA	DNA/TIR_734	Genic	NA	NA	NA	NA	NA	NA	1.07031025011125e-05	0.0003046356577918	2.71081179736356	0.615749528195645	2.92854824121467	2806	107389662	cyp27a3	cytochrome P450 family 27 subfamily A member 3	protein_coding	+	XM_015965915.3
sex	Kidney	HiTE	unique	TIR_774_14q13.3_5	META_chr14_0012190	chr14	NC_091754.1	31282423	31283162	+	DNA	DNA/TIR_774	Genic	NA	NA	NA	NA	NA	NA	2.13142673757935e-06	6.93668729657715e-05	2.28852197299689	0.482754897679579	2.11142169355808	4418	107389662	cyp27a3	cytochrome P450 family 27 subfamily A member 3	protein_coding	+	XM_015965915.3
sex	Kidney	HiTE	unique	TIR_990_14q13.3_3	META_chr14_0012190	chr14	NC_091754.1	31283146	31283695	+	DNA	DNA/TIR_990	Genic	NA	NA	NA	NA	NA	NA	6.08093465854159e-07	2.17089916626525e-05	2.56586477850258	0.514342689150777	2.38638477514573	5141	107389662	cyp27a3	cytochrome P450 family 27 subfamily A member 3	protein_coding	+	XM_015965915.3
sex	Kidney	HiTE	unique	TIR_300_14q13.3_3	META_chr14_0012190	chr14	NC_091754.1	31283929	31288312	-	DNA	DNA/TIR_300	Genic	NA	NA	NA	NA	NA	NA	3.6064961781976398e-12	2.37903437543773e-10	1.72833306264279	0.248616558376634	1.66216650637686	5924	107389662	cyp27a3	cytochrome P450 family 27 subfamily A member 3	protein_coding	+	XM_015965915.3
sex	Kidney	HiTE	unique	TIR_994_14q13.3_1	META_chr14_0012191	chr14	NC_091754.1	31289753	31290025	+	DNA	DNA/TIR_994	Genic	NA	NA	NA	NA	NA	NA	6.3568181691164094e-12	4.0683636282345005e-10	2.50485510451813	0.364532649841273	2.4015527689926	11748	107389662	cyp27a3	cytochrome P450 family 27 subfamily A member 3	protein_coding	+	XM_015965915.3
sex	Kidney	HiTE	unique	TIR_351_14q13.3_4	META_chr14_0012192	chr14	NC_091754.1	31291122	31291249	+	DNA	DNA/TIR_351	Genic	NA	NA	NA	NA	NA	NA	3.9217403593337e-06	0.0001216062604949	2.36806052142909	0.51306836542545	2.14931516039255	13117	107389662	cyp27a3	cytochrome P450 family 27 subfamily A member 3	protein_coding	+	XM_015965915.3
sex	Kidney	HiTE	unique	TIR_293_14q13.3_3	META_chr14_0012193	chr14	NC_091754.1	31291460	31291624	-	DNA	DNA/TIR_293	Genic	NA	NA	NA	NA	NA	NA	3.1657081030810303e-10	1.71499361526747e-08	2.98464419571693	0.474473167406526	2.83897876400591	13455	107389662	cyp27a3	cytochrome P450 family 27 subfamily A member 3	protein_coding	+	XM_015965915.3
sex	Kidney	HiTE	unique	TIR_310_14q13.3_7	META_chr14_0012194	chr14	NC_091754.1	31292584	31293073	+	DNA	DNA/TIR_310	Genic	NA	NA	NA	NA	NA	NA	5.2298616063083e-05	0.0012618078796172	2.30013945686932	0.56862226115337	2.03117167458147	14579	107389662	cyp27a3	cytochrome P450 family 27 subfamily A member 3	protein_coding	+	XM_015965915.3
sex	Kidney	HiTE	unique	TIR_719_14q13.3_1	META_chr14_0012195	chr14	NC_091754.1	31293412	31293917	-	DNA	DNA/TIR_719	Genic	NA	NA	NA	NA	NA	NA	1.75283895055911e-05	0.0004772455757912	2.49788800613169	0.581681850649872	2.54651134009938	15407	107389662	cyp27a3	cytochrome P450 family 27 subfamily A member 3	protein_coding	+	XM_015965915.3
sex	Kidney	HiTE	unique	Homology_Non_LTR_12_14q13.3_6	META_chr14_0012198	chr14	NC_091754.1	31296635	31298336	-	Unknown	Unknown/Homology_Non_LTR_12	Genic	NA	NA	NA	NA	NA	NA	5.23886195845696e-06	0.0001585904439664	3.30473856997691	0.725520839455375	4.19601549418683	16106	107389659	slc15a2	solute carrier family 15 member 2	protein_coding	+	XM_054746670.2;XM_070544067.1
sex	Kidney	HiTE	unique	TIR_101_14q13.3_5	META_chr14_0012220	chr14	NC_091754.1	31334109	31335166	+	DNA	DNA/TIR_101	Genic	NA	NA	NA	NA	NA	NA	4.94997808424849e-05	0.0012053181385674	-1.18064519545909	0.290944326898888	-1.06282118654597	19016	107389659	slc15a2	solute carrier family 15 member 2	protein_coding	+	XM_070544066.1
sex	Kidney	HiTE	unique	TIR_1005_14q21.1_1	META_chr14_0012385	chr14	NC_091754.1	31601696	31602993	-	DNA	DNA/TIR_1005	Genic	NA	NA	NA	NA	NA	NA	0.0022819326527525	0.0327994102334168	1.39698919283554	0.457901378782034	1.10773953785819	130075	107389658	sema5ba	sema domain, seven thrombospondin repeats (type 1 and type 1-like), transmembrane domain (TM) and short cytoplasmic domain, (semaphorin) 5Ba	protein_coding	-	XM_015965906.3;XM_015965907.3;XM_015965908.3
sex	Kidney	HiTE	unique	TIR_620_14q21.1_4	META_chr14_0012728	chr14	NC_091754.1	32207317	32208825	+	LTR	LTR/TIR_620	Intergenic	NA	NA	NA	NA	NA	NA	3.79389191168378e-05	0.0009540859583184	2.12282631548468	0.515288387565826	1.92388235665004	283	107389649	LOC107389649	TBC1 domain family member 8	protein_coding	-	XM_015965893.3;XM_054746663.2
sex	Kidney	HiTE	unique	Denovo_Non_LTR_7_14q21.1_3	META_chr14_0012821	chr14	NC_091754.1	32407763	32408674	+	LINE	LINE/Denovo_Non_LTR_7	Genic	NA	NA	NA	NA	NA	NA	0.0008401621301774	0.0141260188830523	-1.59629086292272	0.47804408265612	-1.38105694914347	14429	107389641	LOC107389641	interleukin-1 receptor type 2	protein_coding	+	XM_015965882.3
sex	Kidney	HiTE	unique	TIR_1028_14q21.1_3	META_chr14_0012841	chr14	NC_091754.1	32436240	32436487	-	DNA	DNA/TIR_1028	Intergenic	NA	NA	NA	NA	NA	NA	0.000147892064274	0.0031721543446994	-1.90100820240149	0.500979533562409	-1.68661899037948	13137	107389641	LOC107389641	interleukin-1 receptor type 2	protein_coding	+	XM_015965882.3
sex	Kidney	HiTE	unique	TIR_439_14q21.1_2	META_chr14_0012853	chr14	NC_091754.1	32456662	32456910	+	DNA	DNA/TIR_439	Genic	NA	NA	NA	NA	NA	NA	8.84635372265839e-05	0.002023193860645	-1.28542282968147	0.327894529310752	-1.14213054793467	1507	107389639	zmp:0000000936	interleukin-1 receptor-like 2	protein_coding	+	XM_015965881.3
sex	Kidney	HiTE	unique	TIR_473_14q21.1_1	META_chr14_0012867	chr14	NC_091754.1	32481388	32482032	-	DNA	DNA/TIR_473	Intergenic	NA	NA	NA	NA	NA	NA	0.0011282005787609	0.0181874309086809	-1.34259698619746	0.412290206586419	-1.0789534223552	5508	107389426	il1rl2	interleukin 1 receptor-like 2	protein_coding	+	XM_054746626.2
sex	Kidney	HiTE	unique	TIR_272_14q21.1_12	META_chr14_0012902	chr14	NC_091754.1	32540377	32540868	+	Unknown	Unknown/TIR_272	Genic	NA	NA	NA	NA	NA	NA	0.0002453528968242	0.0049408134942643	2.00825589485653	0.54764704077659	1.96811916642833	14176	107389638	il1rl1	interleukin 1 receptor-like 1	protein_coding	+	XM_070544484.1;XM_070544487.1
sex	Kidney	HiTE	unique	Denovo_Non_LTR_30_14q21.1_24	META_chr14_0014090	chr14	NC_091754.1	35005396	35006343	+	LINE	LINE/Denovo_Non_LTR_30	Genic	NA	NA	NA	NA	NA	NA	0.0029656355156463	0.0402824937543715	1.59476582740632	0.536727302192778	1.22451765452999	4431	129165008	LOC129165008	small nucleolar RNA SNORA23	snoRNA	-	XR_008564482.1
sex	Kidney	HiTE	unique	LTR_0-LTR_14q21.1_3	META_chr14_0014934	chr14	NC_091754.1	36507904	36508577	-	LTR	LTR/LTR_0-LTR	Intergenic	NA	NA	NA	NA	NA	NA	1.04670633457127e-13	8.0088740256063e-12	-3.67659796304965	0.494507345488252	-4.542226123585	55605	107389566	satb2	SATB homeobox 2	protein_coding	-	XM_015965758.3;XM_015965760.3;XM_070544093.1
sex	Kidney	HiTE	unique	TIR_1003_14q21.1_1	META_chr14_0014939	chr14	NC_091754.1	36521521	36523675	-	DNA	DNA/TIR_1003	Intergenic	NA	NA	NA	NA	NA	NA	9.811182104023571e-59	7.89195614507772e-56	-7.42033949958302	0.459207324081416	-8.71578394638049	40507	107389566	satb2	SATB homeobox 2	protein_coding	-	XM_015965758.3;XM_015965760.3;XM_070544093.1
sex	Kidney	HiTE	unique	Denovo_Non_LTR_32_14q21.1_35	META_chr14_0014945	chr14	NC_091754.1	36535494	36535758	-	SINE	SINE/Denovo_Non_LTR_32	Genic	NA	NA	NA	NA	NA	NA	8.55023939827047e-05	0.0019605770874363	-1.9149097310633	0.4874491732492	-1.70623554811497	28424	107389566	satb2	SATB homeobox 2	protein_coding	-	XM_015965758.3;XM_015965760.3;XM_070544093.1
sex	Kidney	HiTE	unique	Homology_Non_LTR_18_14q21.1_32	META_chr14_0014952	chr14	NC_091754.1	36553089	36554357	-	Unknown	Unknown/Homology_Non_LTR_18	Genic	NA	NA	NA	NA	NA	NA	3.4669201766153e-18	3.77445414269522e-16	-3.86232799477368	0.444198729896757	-3.78258453673922	9825	107389566	satb2	SATB homeobox 2	protein_coding	-	XM_015965758.3;XM_015965760.3;XM_070544093.1
sex	Kidney	HiTE	unique	TIR_395_14q21.1_15	META_chr14_0014953	chr14	NC_091754.1	36557915	36559129	-	DNA	DNA/TIR_395	Genic	NA	NA	NA	NA	NA	NA	7.76214187309404e-13	5.4245773090128394e-11	-2.65831630418688	0.370999064132012	-2.58726770675849	5053	107389566	satb2	SATB homeobox 2	protein_coding	-	XM_015965758.3;XM_015965760.3;XM_070544093.1
sex	Kidney	HiTE	unique	TIR_805_14q21.1_8	META_chr14_0015160	chr14	NC_091754.1	36950617	36950922	-	DNA	DNA/TIR_805	Genic	NA	NA	NA	NA	NA	NA	2.84564062171309e-06	9.0510838929659e-05	1.40122313885692	0.299300624753529	1.2900089742054	2855	107389553	idh1	isocitrate dehydrogenase (NADP(+)) 1	protein_coding	+	XM_015965740.3
sex	Kidney	HiTE	unique	TIR_286_14q21.2_1	META_chr14_0015681	chr14	NC_091754.1	37919200	37920223	-	Unknown	Unknown/TIR_286	Intergenic	NA	NA	NA	NA	NA	NA	5.75208730190603e-05	0.0013764607337046	2.26345390927636	0.562662372630097	2.2520004197532	121419	107389538	cntnap5a	contactin associated protein family member 5a	protein_coding	-	XM_015965714.3
sex	Kidney	HiTE	unique	TIR_415_14q21.2_1	META_chr14_0015691	chr14	NC_091754.1	37937677	37938877	+	DNA	DNA/TIR_415	Intergenic	NA	NA	NA	NA	NA	NA	0.0010105342874558	0.0165047371257545	1.71976312422775	0.523109556807073	1.61907696766846	139896	107389538	cntnap5a	contactin associated protein family member 5a	protein_coding	-	XM_015965714.3
sex	Kidney	HiTE	unique	TIR_287_14q21.2_1	META_chr14_0015734	chr14	NC_091754.1	38009442	38010259	-	DNA	DNA/TIR_287	Intergenic	NA	NA	NA	NA	NA	NA	5.45232377955189e-06	0.0001643599052386	3.34795598074642	0.736367107320337	5.12049512174666	211661	107389538	cntnap5a	contactin associated protein family member 5a	protein_coding	-	XM_015965714.3
sex	Kidney	HiTE	unique	TIR_333_14q21.2_1	META_chr14_0016031	chr14	NC_091754.1	38554309	38554859	+	DNA	DNA/TIR_333	Genic	NA	NA	NA	NA	NA	NA	0.0024493339085096	0.0347256237001977	1.35213278489284	0.446317459231521	1.07679510044911	7817	107389530	LOC107389530	uncharacterized LOC107389530	protein_coding	-	XM_070544390.1
sex	Kidney	HiTE	unique	TIR_97_14q21.2_3	META_chr14_0016402	chr14	NC_091754.1	39177197	39177623	+	DNA	DNA/TIR_97	Intergenic	NA	NA	NA	NA	NA	NA	8.20416513986313e-17	8.035405361273621e-15	1.03719172933306	0.124538880017542	1.01442460352709	31304	107389525	slc35a5	solute carrier family 35 member A5	protein_coding	+	XM_015965691.3
sex	Kidney	HiTE	unique	TIR_273_14q21.2_1	META_chr14_0016404	chr14	NC_091754.1	39178142	39178272	-	DNA	DNA/TIR_273	Intergenic	NA	NA	NA	NA	NA	NA	5.05089722068375e-10	2.67217480805116e-08	1.25239611344274	0.201430330755538	1.19975016920981	32249	107389525	slc35a5	solute carrier family 35 member A5	protein_coding	+	XM_015965691.3
sex	Kidney	HiTE	unique	TIR_701_14q21.2_6	META_chr14_0016423	chr14	NC_091754.1	39198479	39198768	+	DNA	DNA/TIR_701	Genic	NA	NA	NA	NA	NA	NA	0.0024097299979789	0.0342528797851134	1.5687525576754	0.516980494063341	1.28296303840833	29317	107389522	ccdc80	coiled-coil domain containing 80	protein_coding	-	XM_015965687.3
sex	Kidney	HiTE	unique	TIR_321_14q21.2_1	META_chr14_0016425	chr14	NC_091754.1	39206024	39206529	+	DNA	DNA/TIR_321	Genic	NA	NA	NA	NA	NA	NA	4.2483627902108e-08	1.79088317300406e-06	1.47327302115693	0.268835445728858	1.38793020507197	21556	107389522	ccdc80	coiled-coil domain containing 80	protein_coding	-	XM_015965687.3
sex	Kidney	HiTE	unique	TIR_181_14q21.2_1	META_chr14_0016426	chr14	NC_091754.1	39206874	39207201	+	DNA	DNA/TIR_181	Genic	NA	NA	NA	NA	NA	NA	0.0002419929152418	0.0048781229331083	1.32651094869749	0.361389200971209	1.15274034162099	20884	107389522	ccdc80	coiled-coil domain containing 80	protein_coding	-	XM_015965687.3
sex	Kidney	HiTE	unique	TIR_183_14q21.2_5	META_chr14_0016427	chr14	NC_091754.1	39207355	39207469	-	DNA	DNA/TIR_183	Genic	NA	NA	NA	NA	NA	NA	0.002692598526141	0.0373497729043498	1.56854030907079	0.522705113979712	1.23038328808282	20616	107389522	ccdc80	coiled-coil domain containing 80	protein_coding	-	XM_015965687.3
sex	Kidney	HiTE	unique	TIR_441_14q21.2_2	META_chr14_0016430	chr14	NC_091754.1	39214748	39214901	+	DNA	DNA/TIR_441	Genic	NA	NA	NA	NA	NA	NA	0.0009108179693425	0.015101961883121	1.36721454424803	0.412219224294682	1.14371180951884	13184	107389522	ccdc80	coiled-coil domain containing 80	protein_coding	-	XM_015965687.3
sex	Kidney	HiTE	unique	TIR_53_14q21.2_6	META_chr14_0016431	chr14	NC_091754.1	39215024	39215335	+	DNA	DNA/TIR_53	Genic	NA	NA	NA	NA	NA	NA	7.22430300578762e-06	0.0002125870847272	1.93407759975818	0.431043071296832	1.74925173537003	12750	107389522	ccdc80	coiled-coil domain containing 80	protein_coding	-	XM_015965687.3
sex	Kidney	HiTE	unique	TIR_389_14q21.2_1	META_chr14_0016431	chr14	NC_091754.1	39215330	39215615	-	DNA	DNA/TIR_389	Genic	NA	NA	NA	NA	NA	NA	0.0031775979818094	0.0426413148526681	1.40561591439946	0.476477751789802	1.10858201664904	12470	107389522	ccdc80	coiled-coil domain containing 80	protein_coding	-	XM_015965687.3
sex	Kidney	HiTE	unique	TIR_446_14q21.2_9	META_chr14_0016440	chr14	NC_091754.1	39225951	39226129	+	DNA	DNA/TIR_446	Genic	NA	NA	NA	NA	NA	NA	0.0004330598347822	0.0080425397888125	1.84419668845838	0.524057735753662	1.54807935568039	1956	107389522	ccdc80	coiled-coil domain containing 80	protein_coding	-	XM_015965687.3
sex	Kidney	HiTE	unique	TIR_738_14q21.2_15	META_chr14_0017071	chr14	NC_091754.1	40347789	40347948	+	DNA	DNA/TIR_738	Intergenic	NA	NA	NA	NA	NA	NA	0.0002713772987286	0.0053745080660263	1.22452079710282	0.336296566020682	1.06397777416865	1641	107389508	cox8b	cytochrome c oxidase subunit 8B	protein_coding	+	XM_015965665.3
sex	Kidney	HiTE	unique	Denovo_Non_LTR_32_14q21.3_6	META_chr14_0018473	chr14	NC_091754.1	42772857	42773224	-	SINE	SINE/Denovo_Non_LTR_32	Genic	NA	NA	NA	NA	NA	NA	0.0003889396447557	0.0073509778865368	1.71729474736827	0.484089037397713	1.45504289797507	28874	107396072	LOC107396072	plasma membrane calcium-transporting ATPase 1	protein_coding	+	XM_015975601.3
sex	Kidney	HiTE	unique	TIR_400_14q21.3_3	META_chr14_0018498	chr14	NC_091754.1	42822877	42823090	+	DNA	DNA/TIR_400	Genic	NA	NA	NA	NA	NA	NA	1.33967212228005e-10	7.54185787357656e-09	1.30785777595838	0.203633732972367	1.25534856058903	6451	107396071	LOC107396071	high choriolytic enzyme 1	protein_coding	-	XM_015975600.3
sex	Kidney	HiTE	unique	TIR_66_14q21.3_3	META_chr14_0018499	chr14	NC_091754.1	42823129	42823238	-	PLE	PLE/TIR_66	Genic	NA	NA	NA	NA	NA	NA	2.2648963906550298e-11	1.3909666722406702e-09	1.32423757826697	0.198006787903226	1.27496693723194	6303	107396071	LOC107396071	high choriolytic enzyme 1	protein_coding	-	XM_015975600.3
sex	Kidney	HiTE	unique	LTR_849-int_14q22.1_1	META_chr14_0019935	chr14	NC_091754.1	45448876	45453157	+	LTR	LTR/LTR_849-int	Genic	NA	NA	NA	NA	NA	NA	6.205484075853419e-13	4.3753921619576696e-11	-3.6809145380194	0.511530159592671	-3.71187118703803	12451	107380838	LOC107380838	cellular retinoic acid-binding protein 1	protein_coding	+	XM_054743077.2
sex	Kidney	HiTE	unique	LTR_49-LTR_14q22.1_2	META_chr14_0019935	chr14	NC_091754.1	45452667	45453847	-	LTR	LTR/LTR_49-LTR	Genic	NA	NA	NA	NA	NA	NA	2.46543236173085e-05	0.000646756634156	-2.54764603035729	0.604002282647207	-4.16517370465423	16242	107380838	LOC107380838	cellular retinoic acid-binding protein 1	protein_coding	+	XM_054743077.2
sex	Kidney	HiTE	unique	TIR_343_14q22.1_5	META_chr14_0021080	chr14	NC_091754.1	47643292	47643450	+	DNA	DNA/TIR_343	Intergenic	NA	NA	NA	NA	NA	NA	0.0032510927512933	0.0434284892787266	1.2796983286636	0.434836401653365	1.02040434376465	9615	107380903	LOC107380903	prostaglandin F2 receptor negative regulator	protein_coding	-	XM_015952296.3
sex	Kidney	HiTE	unique	TIR_861_14q22.1_1	META_chr14_0021080	chr14	NC_091754.1	47644905	47645060	-	DNA	DNA/TIR_861	Intergenic	NA	NA	NA	NA	NA	NA	0.0003993273783361	0.0075221248769518	1.28723553766366	0.36357163844213	1.10968969454601	10700	107380928	LOC107380928	T-cell surface antigen CD2	protein_coding	-	XM_015952350.3
sex	Kidney	HiTE	unique	Homology_Non_LTR_4_14q22.1_11	META_chr14_0021129	chr14	NC_091754.1	47736912	47741321	-	LINE	LINE/Homology_Non_LTR_4	Genic	NA	NA	NA	NA	NA	NA	0.0003358020311005	0.0064697603632772	1.97829390925959	0.551673037830921	1.77244428426027	3646	107380901	LOC107380901	voltage-gated delayed rectifier potassium channel KCNH8	protein_coding	+	XM_015952291.3
sex	Kidney	HiTE	unique	TIR_21_14q22.3_1	META_chr14_0021878	chr14	NC_091754.1	49301409	49301760	+	DNA	DNA/TIR_21	Genic	NA	NA	NA	NA	NA	NA	0.0001124184514888	0.0024973452517362	1.92786919091938	0.499176943635276	1.67058002733645	1788	107381103	si:dkey-1h24.6	T-cell-specific surface glycoprotein CD28	protein_coding	+	XM_015952632.3
sex	Kidney	HiTE	unique	LTR_766-int_14q23.1_28	META_chr14_0025303	chr14	NC_091754.1	54829023	54829957	-	LTR	LTR/LTR_766-int	Genic	NA	NA	NA	NA	NA	NA	0.0004163249691678	0.0077884794232009	1.57100366305491	0.445104914929696	1.3345118169535	17791	139062595	LOC139062595	uncharacterized LOC139062595	lncRNA	+	XR_011516146.1
sex	Kidney	HiTE	unique	TIR_686_14q23.2_1	META_chr14_0026110	chr14	NC_091754.1	56142760	56143150	+	Unknown	Unknown/TIR_686	Genic	NA	NA	NA	NA	NA	NA	0.0004650189834609	0.0085476977797096	2.04581621584966	0.584496028781888	1.86681570565618	10226	107381024	LOC107381024	insulin receptor substrate 2	protein_coding	+	XM_015952489.3;XM_070544210.1;XM_070544211.1
sex	Kidney	HiTE	unique	TIR_272_14q23.2_8	META_chr14_0026112	chr14	NC_091754.1	56145617	56146615	-	Unknown	Unknown/TIR_272	Intergenic	NA	NA	NA	NA	NA	NA	1.87334275965711e-08	8.28126463776835e-07	1.21871959552913	0.216726428583011	1.15647721581593	13083	107381024	LOC107381024	insulin receptor substrate 2	protein_coding	+	XM_015952489.3;XM_070544210.1;XM_070544211.1
sex	Kidney	HiTE	unique	TIR_118_14q23.2_2	META_chr14_0026113	chr14	NC_091754.1	56147108	56147230	+	DNA	DNA/TIR_118	Intergenic	NA	NA	NA	NA	NA	NA	9.26557989333532e-07	3.1994383345095e-05	1.56572093714267	0.319103286311497	1.4480384880899	14574	107381024	LOC107381024	insulin receptor substrate 2	protein_coding	+	XM_015952489.3;XM_070544210.1;XM_070544211.1
sex	Kidney	HiTE	unique	TIR_769_14q23.2_1	META_chr14_0026113	chr14	NC_091754.1	56147266	56147629	-	DNA	DNA/TIR_769	Intergenic	NA	NA	NA	NA	NA	NA	1.48574399909762e-07	5.81640444223257e-06	1.34858349257522	0.256661973133175	1.26473260126996	14732	107381024	LOC107381024	insulin receptor substrate 2	protein_coding	+	XM_015952489.3;XM_070544210.1;XM_070544211.1
sex	Kidney	HiTE	unique	TIR_364_14q23.2_8	META_chr14_0026429	chr14	NC_091754.1	56621969	56622495	-	Unknown	Unknown/TIR_364	Genic	NA	NA	NA	NA	NA	NA	1.07190727467595e-10	6.126070208993981e-09	3.31752533896911	0.513831537217538	3.22121346877027	4070	107381011	LOC107381011	uncharacterized LOC107381011	protein_coding	-	XM_015952462.3
sex	Kidney	HiTE	unique	TIR_1009_14q23.2_12	META_chr14_0026777	chr14	NC_091754.1	57245856	57247030	+	LTR	LTR/TIR_1009	Genic	NA	NA	NA	NA	NA	NA	1.5837469465630197e-30	3.4868902132685497e-28	-2.41422876511517	0.21022156114321	-2.37672267245273	2416	107380995	abcc4	ATP binding cassette subfamily C member 4 (PEL blood group)	protein_coding	+	XM_015952434.3
sex	Kidney	HiTE	unique	LTR_740-int_14q23.2_1	META_chr14_0026777	chr14	NC_091754.1	57247092	57249389	+	LTR	LTR/LTR_740-int	Genic	NA	NA	NA	NA	NA	NA	8.184936766441279e-40	2.70685105447497e-37	-2.57668377083676	0.195126005176343	-2.54978046822305	3652	107380995	abcc4	ATP binding cassette subfamily C member 4 (PEL blood group)	protein_coding	+	XM_015952434.3
sex	Kidney	HiTE	unique	TIR_756_14q23.2_6	META_chr14_0026778	chr14	NC_091754.1	57249826	57250751	+	DNA	DNA/TIR_756	Genic	NA	NA	NA	NA	NA	NA	1.44148427788627e-22	2.04551018535243e-20	-2.35576793706187	0.240999123273838	-2.30827813988353	6386	107380995	abcc4	ATP binding cassette subfamily C member 4 (PEL blood group)	protein_coding	+	XM_015952434.3
sex	Kidney	HiTE	unique	TIR_769_14q23.2_2	META_chr14_0026778	chr14	NC_091754.1	57250778	57250952	-	DNA	DNA/TIR_769	Genic	NA	NA	NA	NA	NA	NA	1.14285775708989e-07	4.53699031242516e-06	-2.39431289531553	0.451552088706239	-2.21294904020223	7338	107380995	abcc4	ATP binding cassette subfamily C member 4 (PEL blood group)	protein_coding	+	XM_015952434.3
sex	Kidney	HiTE	unique	TIR_362_14q23.2_2	META_chr14_0026779	chr14	NC_091754.1	57251300	57251556	-	Unknown	Unknown/TIR_362	Genic	NA	NA	NA	NA	NA	NA	5.02221180501266e-05	0.0012199004949852	-2.39988876082483	0.591894180877874	-2.57917876498977	7860	107380995	abcc4	ATP binding cassette subfamily C member 4 (PEL blood group)	protein_coding	+	XM_015952434.3
sex	Kidney	HiTE	unique	TIR_738_14q23.2_11	META_chr14_0026781	chr14	NC_091754.1	57252660	57253845	-	DNA	DNA/TIR_738	Genic	NA	NA	NA	NA	NA	NA	3.83289869679439e-26	6.76232841505868e-24	-2.51297278955104	0.237601256824531	-2.47045252746367	9220	107380995	abcc4	ATP binding cassette subfamily C member 4 (PEL blood group)	protein_coding	+	XM_015952434.3
sex	Kidney	HiTE	unique	TIR_980_14q23.2_10	META_chr14_0026782	chr14	NC_091754.1	57253875	57254075	+	DNA	DNA/TIR_980	Genic	NA	NA	NA	NA	NA	NA	1.28615398632283e-14	1.0689549009354e-12	-2.86201190936372	0.371342974609036	-2.76846223638838	10435	107380995	abcc4	ATP binding cassette subfamily C member 4 (PEL blood group)	protein_coding	+	XM_015952434.3
sex	Kidney	HiTE	unique	TIR_796_14q23.2_1	META_chr14_0026782	chr14	NC_091754.1	57254079	57254930	+	DNA	DNA/TIR_796	Genic	NA	NA	NA	NA	NA	NA	1.78478983839873e-26	3.19162418160715e-24	-2.8295685859248	0.265741363645798	-2.78079285989519	10639	107380995	abcc4	ATP binding cassette subfamily C member 4 (PEL blood group)	protein_coding	+	XM_015952434.3
sex	Kidney	HiTE	unique	TIR_822_14q23.2_4	META_chr14_0026782	chr14	NC_091754.1	57254931	57255134	-	DNA	DNA/TIR_822	Genic	NA	NA	NA	NA	NA	NA	6.956867902447841e-14	5.4442657327671e-12	-2.66846175705548	0.356332631591623	-2.57677046662906	11491	107380995	abcc4	ATP binding cassette subfamily C member 4 (PEL blood group)	protein_coding	+	XM_015952434.3
sex	Kidney	HiTE	unique	TIR_734_14q23.2_9	META_chr14_0026783	chr14	NC_091754.1	57256074	57256480	-	DNA	DNA/TIR_734	Genic	NA	NA	NA	NA	NA	NA	1.84601127629363e-05	0.0005005445326869	-2.47296959186962	0.577426206862732	-2.64683501890604	12634	107380995	abcc4	ATP binding cassette subfamily C member 4 (PEL blood group)	protein_coding	+	XM_015952434.3
sex	Kidney	HiTE	unique	TIR_805_14q23.2_10	META_chr14_0026785	chr14	NC_091754.1	57259935	57260192	-	DNA	DNA/TIR_805	Genic	NA	NA	NA	NA	NA	NA	9.02231381744409e-07	3.11816215186175e-05	-2.68017333430271	0.545655057335453	-3.29922493541761	16495	107380995	abcc4	ATP binding cassette subfamily C member 4 (PEL blood group)	protein_coding	+	XM_015952434.3
sex	Kidney	HiTE	unique	TIR_364_14q23.2_10	META_chr14_0026787	chr14	NC_091754.1	57261546	57262069	+	Unknown	Unknown/TIR_364	Genic	NA	NA	NA	NA	NA	NA	0.000711476728275	0.0123057155026873	-1.4360702291505	0.424230483740693	-1.20456387900071	18106	107380995	abcc4	ATP binding cassette subfamily C member 4 (PEL blood group)	protein_coding	+	XM_015952434.3
sex	Kidney	HiTE	unique	TIR_361_14q23.2_8	META_chr14_0026790	chr14	NC_091754.1	57262957	57263111	+	Unknown	Unknown/TIR_361	Genic	NA	NA	NA	NA	NA	NA	0.0001601186657795	0.0034094233144443	-1.6999056156561	0.450326746018057	-1.48320944175169	19517	107380995	abcc4	ATP binding cassette subfamily C member 4 (PEL blood group)	protein_coding	+	XM_015952434.3
sex	Kidney	HiTE	unique	Homology_Non_LTR_13_14q23.2_1	META_chr14_0026792	chr14	NC_091754.1	57263824	57266478	+	Unknown	Unknown/Homology_Non_LTR_13	Genic	NA	NA	NA	NA	NA	NA	4.67977339933374e-18	5.06697656826492e-16	-2.3089814261211	0.266597749455046	-2.25004235740993	20384	107380995	abcc4	ATP binding cassette subfamily C member 4 (PEL blood group)	protein_coding	+	XM_015952434.3
sex	Kidney	HiTE	unique	TIR_501_14q23.2_3	META_chr14_0026793	chr14	NC_091754.1	57266715	57267182	+	DNA	DNA/TIR_501	Genic	NA	NA	NA	NA	NA	NA	3.7261127382846e-06	0.0001164024065436	-2.30642126372607	0.498566850538469	-2.1306019308431	23275	107380995	abcc4	ATP binding cassette subfamily C member 4 (PEL blood group)	protein_coding	+	XM_015952434.3
sex	Kidney	HiTE	unique	TIR_43_14q23.2_1	META_chr14_0026793	chr14	NC_091754.1	57268159	57269000	+	DNA	DNA/TIR_43	Genic	NA	NA	NA	NA	NA	NA	2.11017809527063e-10	1.16635298356777e-08	-2.14108315273028	0.337013898524882	-2.04148507799185	24719	107380995	abcc4	ATP binding cassette subfamily C member 4 (PEL blood group)	protein_coding	+	XM_015952434.3
sex	Kidney	HiTE	unique	Denovo_Non_LTR_46_14q23.2_3	META_chr14_0026794	chr14	NC_091754.1	57269803	57270097	-	Unknown	Unknown/Denovo_Non_LTR_46	Genic	NA	NA	NA	NA	NA	NA	7.78044698506247e-05	0.001801307937022	-1.46247874772587	0.370148066192971	-1.2921043474682	26363	107380995	abcc4	ATP binding cassette subfamily C member 4 (PEL blood group)	protein_coding	+	XM_015952434.3
sex	Kidney	HiTE	unique	TIR_734_14q23.2_10	META_chr14_0026795	chr14	NC_091754.1	57270117	57270523	-	DNA	DNA/TIR_734	Genic	NA	NA	NA	NA	NA	NA	3.5211525763247704e-15	3.05837252343638e-13	-2.98584636095917	0.379352876025512	-2.8916823649059	26677	107380995	abcc4	ATP binding cassette subfamily C member 4 (PEL blood group)	protein_coding	+	XM_015952434.3
sex	Kidney	HiTE	unique	TIR_221_14q23.2_1	META_chr14_0026796	chr14	NC_091754.1	57271448	57271609	-	DNA	DNA/TIR_221	Genic	NA	NA	NA	NA	NA	NA	1.14521551343449e-13	8.71201483944772e-12	-2.25464760190032	0.303739229726779	-2.17354541431621	28008	107380995	abcc4	ATP binding cassette subfamily C member 4 (PEL blood group)	protein_coding	+	XM_015952434.3
sex	Kidney	HiTE	unique	TIR_579_14q23.2_3	META_chr14_0026796	chr14	NC_091754.1	57271922	57272177	-	DNA	DNA/TIR_579	Genic	NA	NA	NA	NA	NA	NA	7.71519985614265e-06	0.000225939013201	-1.8326372059755	0.409716618235078	-1.65662380015463	28482	107380995	abcc4	ATP binding cassette subfamily C member 4 (PEL blood group)	protein_coding	+	XM_015952434.3
sex	Kidney	HiTE	unique	Homology_Non_LTR_10_14q23.2_2	META_chr14_0026796	chr14	NC_091754.1	57272155	57272370	+	Unknown	Unknown/Homology_Non_LTR_10	Genic	NA	NA	NA	NA	NA	NA	5.08416858581384e-08	2.1205946439194e-06	-2.58877625206933	0.475149415435226	-2.45602245192651	28695	107380994	dzip1	DAZ interacting zinc finger protein 1	protein_coding	-	XM_015952431.3;XM_015952433.3
sex	Kidney	HiTE	unique	TIR_826_14q23.2_8	META_chr14_0026796	chr14	NC_091754.1	57272393	57272605	-	DNA	DNA/TIR_826	Genic	NA	NA	NA	NA	NA	NA	0.0002201861037012	0.0045040138810944	-1.86389436537386	0.504484096774742	-1.66950456709234	28460	107380994	dzip1	DAZ interacting zinc finger protein 1	protein_coding	-	XM_015952431.3;XM_015952433.3
sex	Kidney	HiTE	unique	Homology_Non_LTR_2_14q23.2_16	META_chr14_0026797	chr14	NC_091754.1	57272910	57273012	-	LINE	LINE/Homology_Non_LTR_2	Genic	NA	NA	NA	NA	NA	NA	7.30374372163645e-05	0.0017049258823335	-2.18952323538516	0.552050069089769	-2.04498587659833	28053	107380994	dzip1	DAZ interacting zinc finger protein 1	protein_coding	-	XM_015952431.3;XM_015952433.3
sex	Kidney	HiTE	unique	TIR_364_14q23.2_11	META_chr14_0026797	chr14	NC_091754.1	57273531	57274066	+	Unknown	Unknown/TIR_364	Genic	NA	NA	NA	NA	NA	NA	8.83969206234719e-05	0.0020222554576206	-1.6888603210054	0.430786201042202	-1.47871667585693	26999	107380994	dzip1	DAZ interacting zinc finger protein 1	protein_coding	-	XM_015952431.3;XM_015952433.3
sex	Kidney	HiTE	unique	TIR_524_14q23.2_4	META_chr14_0026798	chr14	NC_091754.1	57278088	57278394	+	DNA	DNA/TIR_524	Genic	NA	NA	NA	NA	NA	NA	6.86655658853892e-06	0.0002025877688533	-2.39638408777891	0.532792226791665	-2.32020376429069	22671	107380994	dzip1	DAZ interacting zinc finger protein 1	protein_coding	-	XM_015952431.3;XM_015952433.3
sex	Kidney	HiTE	unique	TIR_682_14q23.2_3	META_chr14_0026799	chr14	NC_091754.1	57280839	57280944	-	DNA	DNA/TIR_682	Genic	NA	NA	NA	NA	NA	NA	1.25014949615274e-07	4.93812174792166e-06	-2.49270988347631	0.471567625887503	-2.49915561248646	20121	107380994	dzip1	DAZ interacting zinc finger protein 1	protein_coding	-	XM_015952431.3;XM_015952433.3
sex	Kidney	HiTE	unique	TIR_53_14q23.2_6	META_chr14_0026800	chr14	NC_091754.1	57280999	57281206	-	DNA	DNA/TIR_53	Genic	NA	NA	NA	NA	NA	NA	4.20050324676639e-08	1.772598914172e-06	-1.99005883154123	0.36300317115855	-1.86350120555455	19859	107380994	dzip1	DAZ interacting zinc finger protein 1	protein_coding	-	XM_015952431.3;XM_015952433.3
sex	Kidney	HiTE	unique	TIR_278_14q23.2_7	META_chr14_0026801	chr14	NC_091754.1	57281392	57281819	-	Unknown	Unknown/TIR_278	Genic	NA	NA	NA	NA	NA	NA	2.82496341172669e-08	1.21482648565222e-06	-1.82217956254774	0.328205177863859	-1.71273855137957	19246	107380994	dzip1	DAZ interacting zinc finger protein 1	protein_coding	-	XM_015952431.3;XM_015952433.3
sex	Kidney	HiTE	unique	Homology_Non_LTR_19_14q23.2_13	META_chr14_0026803	chr14	NC_091754.1	57286301	57288259	+	LINE	LINE/Homology_Non_LTR_19	Genic	NA	NA	NA	NA	NA	NA	3.45027173327475e-14	2.77708225863581e-12	-2.38966192139949	0.315250581022609	-2.31080450620176	12806	107380994	dzip1	DAZ interacting zinc finger protein 1	protein_coding	-	XM_015952431.3;XM_015952433.3
sex	Kidney	HiTE	unique	TIR_756_14q23.2_7	META_chr14_0026804	chr14	NC_091754.1	57288618	57289333	+	DNA	DNA/TIR_756	Genic	NA	NA	NA	NA	NA	NA	3.35032348401966e-05	0.0008520256376348	-1.91975931004594	0.462788207301052	-1.74290179709222	11732	107380994	dzip1	DAZ interacting zinc finger protein 1	protein_coding	-	XM_015952431.3;XM_015952433.3
sex	Kidney	HiTE	unique	TIR_831_14q23.2_4	META_chr14_0026806	chr14	NC_091754.1	57292635	57293700	-	DNA	DNA/TIR_831	Genic	NA	NA	NA	NA	NA	NA	1.77144386713391e-12	1.19875790460843e-10	-2.21199792694341	0.313696901794988	-2.12566349891048	7365	107380994	dzip1	DAZ interacting zinc finger protein 1	protein_coding	-	XM_015952431.3;XM_015952433.3
sex	Kidney	HiTE	unique	TIR_40_14q23.2_11	META_chr14_0026807	chr14	NC_091754.1	57295682	57296656	-	DNA	DNA/TIR_40	Genic	NA	NA	NA	NA	NA	NA	0.0015694162139022	0.0239796361002972	-1.49787876175038	0.473782585129548	-1.25754938117845	4409	107380994	dzip1	DAZ interacting zinc finger protein 1	protein_coding	-	XM_015952431.3;XM_015952433.3
sex	Kidney	HiTE	unique	TIR_1036_14q23.2_5	META_chr14_0026940	chr14	NC_091754.1	57551221	57551693	+	DNA	DNA/TIR_1036	Genic	NA	NA	NA	NA	NA	NA	2.38458361673426e-06	7.68668389342071e-05	1.23879734166616	0.262581812171619	1.14761086553752	1664	107380989	atp5f1b	ATP synthase F1 subunit beta	protein_coding	+	XM_015952426.3
sex	Kidney	HiTE	unique	TIR_774_14q23.2_5	META_chr14_0026943	chr14	NC_091754.1	57555136	57555941	-	DNA	DNA/TIR_774	Intergenic	NA	NA	NA	NA	NA	NA	8.53860998011878e-06	0.0002480307728146	2.49005503853433	0.559410286977018	2.30758020088148	5579	107380989	atp5f1b	ATP synthase F1 subunit beta	protein_coding	+	XM_015952426.3
sex	Kidney	HiTE	unique	TIR_775_14q23.2_2	META_chr14_0026944	chr14	NC_091754.1	57557049	57558698	-	DNA	DNA/TIR_775	Intergenic	NA	NA	NA	NA	NA	NA	9.996471594140491e-14	7.66363835888326e-12	3.1927682150778	0.429080795519123	3.08296219869218	7492	107380989	atp5f1b	ATP synthase F1 subunit beta	protein_coding	+	XM_015952426.3
sex	Kidney	HiTE	unique	LTR_247-LTR_14q23.2_1	META_chr14_0026944	chr14	NC_091754.1	57559001	57559618	-	LTR	LTR/LTR_247-LTR	Intergenic	NA	NA	NA	NA	NA	NA	6.83386912895102e-26	1.16411425851786e-23	4.28568672790181	0.407303651404238	4.21406780647601	9444	107380989	atp5f1b	ATP synthase F1 subunit beta	protein_coding	+	XM_015952426.3
sex	Kidney	HiTE	unique	LTR_951-int_14q23.2_1	META_chr14_0026944	chr14	NC_091754.1	57559619	57563085	-	LTR	LTR/LTR_951-int	Intergenic	NA	NA	NA	NA	NA	NA	3.89769646363751e-57	2.85253637486953e-54	3.71029247102222	0.232906221683252	3.68182379211494	7745	107380988	LOC107380988	retinol dehydrogenase 7	protein_coding	-	XM_015952425.3
sex	Kidney	HiTE	unique	TIR_523_14q23.2_4	META_chr14_0026944	chr14	NC_091754.1	57563085	57563633	-	DNA	DNA/TIR_523	Intergenic	NA	NA	NA	NA	NA	NA	2.63667147219671e-25	4.2969590342768704e-23	3.51556950269209	0.33822625445659	3.45150107941796	7197	107380988	LOC107380988	retinol dehydrogenase 7	protein_coding	-	XM_015952425.3
sex	Kidney	HiTE	unique	TIR_919_14q23.2_2	META_chr14_0026945	chr14	NC_091754.1	57565378	57565937	+	PLE	PLE/TIR_919	Genic	NA	NA	NA	NA	NA	NA	4.95065498095327e-08	2.070369151823e-06	1.99933483264797	0.366643650422466	1.87611202020629	4893	107380988	LOC107380988	retinol dehydrogenase 7	protein_coding	-	XM_015952425.3
sex	Kidney	HiTE	unique	TIR_514_14q23.2_4	META_chr14_0026946	chr14	NC_091754.1	57566120	57566409	+	DNA	DNA/TIR_514	Genic	NA	NA	NA	NA	NA	NA	6.0456603526092e-29	1.21281470626962e-26	3.74601483441306	0.335512564030378	3.6877111727983	4421	107380988	LOC107380988	retinol dehydrogenase 7	protein_coding	-	XM_015952425.3
sex	Kidney	HiTE	unique	TIR_384_14q23.2_1	META_chr14_0026947	chr14	NC_091754.1	57568672	57568817	+	DNA	DNA/TIR_384	Genic	NA	NA	NA	NA	NA	NA	6.0313093084502096e-204	1.19178671934976e-199	9.27931781292401	0.304514465412588	9.25975541200673	2013	107380988	LOC107380988	retinol dehydrogenase 7	protein_coding	-	XM_015952425.3
sex	Kidney	HiTE	unique	TIR_695_14q23.2_3	META_chr14_0026948	chr14	NC_091754.1	57569089	57569625	+	DNA	DNA/TIR_695	Genic	NA	NA	NA	NA	NA	NA	1.1530288294298099e-204	3.03784662260439e-200	8.93972306566241	0.292849374848319	8.91922344651196	1205	107380988	LOC107380988	retinol dehydrogenase 7	protein_coding	-	XM_015952425.3
sex	Kidney	HiTE	unique	TIR_384_14q23.2_2	META_chr14_0026949	chr14	NC_091754.1	57569649	57569813	+	DNA	DNA/TIR_384	Genic	NA	NA	NA	NA	NA	NA	1.47612963674012e-128	1.16673286487939e-124	8.55480046511189	0.35465002855374	8.52036739144712	1017	107380988	LOC107380988	retinol dehydrogenase 7	protein_coding	-	XM_015952425.3
sex	Kidney	HiTE	unique	LTR_813-int_14q23.2_4	META_chr14_0026951	chr14	NC_091754.1	57571208	57571999	-	LINE	LINE/LTR_813-int	Intergenic	NA	NA	NA	NA	NA	NA	6.31318729670377e-113	3.83841787639589e-109	11.6153410662241	0.514331391055774	12.8362721110816	378	107380988	LOC107380988	retinol dehydrogenase 7	protein_coding	-	XM_015952425.3
sex	Kidney	HiTE	unique	TIR_323_14q23.2_3	META_chr14_0026952	chr14	NC_091754.1	57572033	57572188	+	DNA	DNA/TIR_323	Intergenic	NA	NA	NA	NA	NA	NA	1.45270888694245e-35	4.02884597978706e-33	6.10753559303489	0.490684858200955	9.94838229441616	1203	107380988	LOC107380988	retinol dehydrogenase 7	protein_coding	-	XM_015952425.3
sex	Kidney	HiTE	unique	TIR_418_14q23.2_8	META_chr14_0026952	chr14	NC_091754.1	57573574	57574257	+	Unknown	Unknown/TIR_418	Intergenic	NA	NA	NA	NA	NA	NA	1.3895442526027499e-62	1.2770881130897801e-59	8.06829717677457	0.483232502124842	12.1989410469909	2744	107380988	LOC107380988	retinol dehydrogenase 7	protein_coding	-	XM_015952425.3
sex	Kidney	HiTE	unique	TIR_1043_14q23.2_16	META_chr14_0026952	chr14	NC_091754.1	57574758	57575095	+	DNA	DNA/TIR_1043	Intergenic	NA	NA	NA	NA	NA	NA	1.1846756302297e-57	9.00353478974568e-55	8.1462780753401	0.508992605931848	12.3049668461386	3928	107380988	LOC107380988	retinol dehydrogenase 7	protein_coding	-	XM_015952425.3
sex	Kidney	HiTE	unique	TIR_324_14q23.2_7	META_chr14_0026952	chr14	NC_091754.1	57575710	57575948	+	DNA	DNA/TIR_324	Intergenic	NA	NA	NA	NA	NA	NA	1.6148212590526e-50	9.05216115712892e-48	7.95600886951177	0.532260216616262	12.0959136425328	4880	107380988	LOC107380988	retinol dehydrogenase 7	protein_coding	-	XM_015952425.3
sex	Kidney	HiTE	unique	TIR_324_14q23.2_8	META_chr14_0026952	chr14	NC_091754.1	57575943	57576062	+	DNA	DNA/TIR_324	Intergenic	NA	NA	NA	NA	NA	NA	7.44469972230693e-47	3.4613474473596503e-44	6.72399074873675	0.46776123890773	10.6473267084455	5113	107380988	LOC107380988	retinol dehydrogenase 7	protein_coding	-	XM_015952425.3
sex	Kidney	HiTE	unique	TIR_324_14q23.2_9	META_chr14_0026952	chr14	NC_091754.1	57576058	57576179	+	DNA	DNA/TIR_324	Intergenic	NA	NA	NA	NA	NA	NA	2.0741379897095701e-47	9.88146948167339e-45	6.91261189961142	0.477949955774734	10.8579898706148	5228	107380988	LOC107380988	retinol dehydrogenase 7	protein_coding	-	XM_015952425.3
sex	Kidney	HiTE	unique	TIR_250_14q23.2_2	META_chr14_0026952	chr14	NC_091754.1	57576292	57576688	-	DNA	DNA/TIR_250	Intergenic	NA	NA	NA	NA	NA	NA	6.29977522389917e-75	9.76341634699981e-72	8.74856655559182	0.477676067148631	12.9106739944101	5462	107380988	LOC107380988	retinol dehydrogenase 7	protein_coding	-	XM_015952425.3
sex	Kidney	HiTE	unique	TIR_990_14q23.2_18	META_chr14_0026952	chr14	NC_091754.1	57576863	57577416	+	DNA	DNA/TIR_990	Intergenic	NA	NA	NA	NA	NA	NA	5.59841289504247e-85	1.2291626534004399e-81	9.82674020090013	0.50304759057168	14.1466821288932	6033	107380988	LOC107380988	retinol dehydrogenase 7	protein_coding	-	XM_015952425.3
sex	Kidney	HiTE	unique	LTR_678-int_14q23.2_8	META_chr14_0026952	chr14	NC_091754.1	57578257	57578718	+	LTR	LTR/LTR_678-int	Intergenic	NA	NA	NA	NA	NA	NA	3.20238272112857e-132	2.8124036697555797e-128	11.953520594058	0.488527924259442	11.9935146143271	7427	107380988	LOC107380988	retinol dehydrogenase 7	protein_coding	-	XM_015952425.3
sex	Kidney	HiTE	unique	TIR_323_14q23.2_4	META_chr14_0026952	chr14	NC_091754.1	57579401	57579743	+	DNA	DNA/TIR_323	Intergenic	NA	NA	NA	NA	NA	NA	8.554375223632979e-82	1.69034454418988e-78	9.03524880856286	0.471656199942084	13.2691595326929	6687	107380987	abcb11b	ATP-binding cassette, sub-family B (MDR/TAP), member 11b	protein_coding	+	XM_054743204.2
sex	Kidney	HiTE	unique	TIR_140_14q23.2_2	META_chr14_0026952	chr14	NC_091754.1	57582067	57582167	+	DNA	DNA/TIR_140	Intergenic	NA	NA	NA	NA	NA	NA	2.04264282269932e-83	4.13975612067062e-80	9.21488166297904	0.476223898767534	13.3381273498293	4263	107380987	abcb11b	ATP-binding cassette, sub-family B (MDR/TAP), member 11b	protein_coding	+	XM_054743204.2
sex	Kidney	HiTE	unique	TIR_323_14q23.2_5	META_chr14_0026952	chr14	NC_091754.1	57583384	57583533	+	DNA	DNA/TIR_323	Intergenic	NA	NA	NA	NA	NA	NA	2.11289008231899e-84	4.3948113712235e-81	9.27657880530764	0.476541074012531	13.5351629268478	2897	107380987	abcb11b	ATP-binding cassette, sub-family B (MDR/TAP), member 11b	protein_coding	+	XM_054743204.2
sex	Kidney	HiTE	unique	TIR_26_14q23.2_10	META_chr14_0026952	chr14	NC_091754.1	57583573	57584064	+	DNA	DNA/TIR_26	Intergenic	NA	NA	NA	NA	NA	NA	4.66947044501486e-107	2.1710290821998499e-103	11.149387686466	0.507296154237664	15.5751201983612	2366	107380987	abcb11b	ATP-binding cassette, sub-family B (MDR/TAP), member 11b	protein_coding	+	XM_054743204.2
sex	Kidney	HiTE	unique	LTR_446-LTR_14q23.2_1	META_chr14_0026953	chr14	NC_091754.1	57584276	57584465	+	LTR	LTR/LTR_446-LTR	Intergenic	NA	NA	NA	NA	NA	NA	2.58491377507967e-97	8.51298269926237e-94	10.3669390841085	0.495202754813334	12.3014622491805	1965	107380987	abcb11b	ATP-binding cassette, sub-family B (MDR/TAP), member 11b	protein_coding	+	XM_054743204.2
sex	Kidney	HiTE	unique	TIR_653_14q23.2_5	META_chr14_0026953	chr14	NC_091754.1	57584489	57585036	-	DNA	DNA/TIR_653	Intergenic	NA	NA	NA	NA	NA	NA	1.05588206688324e-63	9.935347448387021e-61	7.88137733793035	0.467748033290032	11.9904849911491	1394	107380987	abcb11b	ATP-binding cassette, sub-family B (MDR/TAP), member 11b	protein_coding	+	XM_054743204.2
sex	Kidney	HiTE	unique	LTR_206-LTR_14q23.2_1	META_chr14_0026953	chr14	NC_091754.1	57585112	57585592	+	Unknown	Unknown/LTR_206-LTR	Intergenic	NA	NA	NA	NA	NA	NA	1.33424188853917e-86	3.1957114809132097e-83	9.3086561261211	0.471938777453826	13.5506879037653	838	107380987	abcb11b	ATP-binding cassette, sub-family B (MDR/TAP), member 11b	protein_coding	+	XM_054743204.2
sex	Kidney	HiTE	unique	TIR_710_14q23.2_7	META_chr14_0026957	chr14	NC_091754.1	57589850	57590106	-	DNA	DNA/TIR_710	Genic	NA	NA	NA	NA	NA	NA	2.51265097746195e-48	1.28960995622462e-45	6.96946883269314	0.477112983777541	10.9237482702697	3416	107380987	abcb11b	ATP-binding cassette, sub-family B (MDR/TAP), member 11b	protein_coding	+	XM_015952424.3
sex	Kidney	HiTE	unique	LTR_209-LTR_14q23.2_1	META_chr14_0026958	chr14	NC_091754.1	57590112	57590758	-	LTR	LTR/LTR_209-LTR	Genic	NA	NA	NA	NA	NA	NA	1.48380265842083e-77	2.5495600461213602e-74	8.72685523990225	0.468144421710179	12.8627422660135	3678	107380987	abcb11b	ATP-binding cassette, sub-family B (MDR/TAP), member 11b	protein_coding	+	XM_015952424.3
sex	Kidney	HiTE	unique	TIR_27_14q23.2_2	META_chr14_0026959	chr14	NC_091754.1	57592296	57593408	+	DNA	DNA/TIR_27	Genic	NA	NA	NA	NA	NA	NA	8.98258528805501e-82	1.7316671735801698e-78	8.90886676913458	0.465120576660969	10.840172004254	1303	107380987	abcb11b	ATP-binding cassette, sub-family B (MDR/TAP), member 11b	protein_coding	+	XM_070544219.1
sex	Kidney	HiTE	unique	TIR_537_14q23.2_6	META_chr14_0026961	chr14	NC_091754.1	57596569	57596877	+	DNA	DNA/TIR_537	Genic	NA	NA	NA	NA	NA	NA	1.1706460036163e-33	2.9944291302858204e-31	5.83466053291955	0.482540537261908	9.5907698683541	1858	107380987	abcb11b	ATP-binding cassette, sub-family B (MDR/TAP), member 11b	protein_coding	+	XM_070544219.1
sex	Kidney	HiTE	unique	TIR_818_14q23.2_3	META_chr14_0026961	chr14	NC_091754.1	57596878	57597921	-	DNA	DNA/TIR_818	Genic	NA	NA	NA	NA	NA	NA	1.03235586616572e-47	5.03687701615668e-45	6.9880840903189	0.481572179387395	10.9650087146728	2167	107380987	abcb11b	ATP-binding cassette, sub-family B (MDR/TAP), member 11b	protein_coding	+	XM_070544219.1
sex	Kidney	HiTE	unique	TIR_537_14q23.2_7	META_chr14_0026961	chr14	NC_091754.1	57597922	57598064	+	DNA	DNA/TIR_537	Genic	NA	NA	NA	NA	NA	NA	3.44209476949214e-28	6.65191126114081e-26	5.41962928241405	0.492271972313348	9.19932622751368	3211	107380987	abcb11b	ATP-binding cassette, sub-family B (MDR/TAP), member 11b	protein_coding	+	XM_070544219.1
sex	Kidney	HiTE	unique	Denovo_Non_LTR_30_14q23.2_17	META_chr14_0026961	chr14	NC_091754.1	57598308	57599319	+	LINE	LINE/Denovo_Non_LTR_30	Genic	NA	NA	NA	NA	NA	NA	6.766727285333791e-54	4.42018284820481e-51	7.9334820214265	0.513261100377205	12.0511881659874	3597	107380987	abcb11b	ATP-binding cassette, sub-family B (MDR/TAP), member 11b	protein_coding	+	XM_070544219.1
sex	Kidney	HiTE	unique	Denovo_Non_LTR_32_14q23.2_9	META_chr14_0026962	chr14	NC_091754.1	57600515	57600700	-	SINE	SINE/Denovo_Non_LTR_32	Genic	NA	NA	NA	NA	NA	NA	4.1196346478241706e-98	1.48007237529101e-94	9.81110496572528	0.466704729846203	14.1285568649449	5804	107380987	abcb11b	ATP-binding cassette, sub-family B (MDR/TAP), member 11b	protein_coding	+	XM_070544219.1
sex	Kidney	HiTE	unique	TIR_742_14q23.2_2	META_chr14_0026963	chr14	NC_091754.1	57600717	57600859	+	DNA	DNA/TIR_742	Genic	NA	NA	NA	NA	NA	NA	1.13949938348984e-84	2.43421706137938e-81	9.75189146123576	0.500145880641138	10.9638423104197	6006	107380987	abcb11b	ATP-binding cassette, sub-family B (MDR/TAP), member 11b	protein_coding	+	XM_070544219.1
sex	Kidney	HiTE	unique	LTR_678-int_14q23.2_9	META_chr14_0026964	chr14	NC_091754.1	57600946	57601511	-	LTR	LTR/LTR_678-int	Genic	NA	NA	NA	NA	NA	NA	1.41023930950289e-70	1.71485100035552e-67	9.3950391376894	0.528962319310522	10.6260310922419	6235	107380987	abcb11b	ATP-binding cassette, sub-family B (MDR/TAP), member 11b	protein_coding	+	XM_070544219.1
sex	Kidney	HiTE	unique	TIR_340_14q23.2_4	META_chr14_0026965	chr14	NC_091754.1	57602550	57602773	+	DNA	DNA/TIR_340	Genic	NA	NA	NA	NA	NA	NA	5.65678531841656e-64	5.4525891654590804e-61	8.55670424356628	0.50671887209015	12.7391684578161	7839	107380987	abcb11b	ATP-binding cassette, sub-family B (MDR/TAP), member 11b	protein_coding	+	XM_070544219.1
sex	Kidney	HiTE	unique	TIR_997_14q23.2_6	META_chr14_0026966	chr14	NC_091754.1	57605837	57606398	+	DNA	DNA/TIR_997	Genic	NA	NA	NA	NA	NA	NA	6.51888109051191e-59	5.31188001437177e-56	8.1906619288003	0.50608992454576	12.3135085659573	11126	107380987	abcb11b	ATP-binding cassette, sub-family B (MDR/TAP), member 11b	protein_coding	+	XM_070544219.1
sex	Kidney	HiTE	unique	TIR_784_14q23.2_2	META_chr14_0026967	chr14	NC_091754.1	57608074	57608219	-	DNA	DNA/TIR_784	Genic	NA	NA	NA	NA	NA	NA	1.0689006620553101e-88	2.81619694429506e-85	9.50626321740665	0.476101168166508	11.4578015657868	13363	107380987	abcb11b	ATP-binding cassette, sub-family B (MDR/TAP), member 11b	protein_coding	+	XM_070544219.1
sex	Kidney	HiTE	unique	TIR_361_14q23.2_11	META_chr14_0026968	chr14	NC_091754.1	57609900	57610053	+	Unknown	Unknown/TIR_361	Genic	NA	NA	NA	NA	NA	NA	3.8893568131511696e-48	1.93342617931741e-45	6.78082478142723	0.465147830012493	10.7118044551214	15189	107380987	abcb11b	ATP-binding cassette, sub-family B (MDR/TAP), member 11b	protein_coding	+	XM_070544219.1
sex	Kidney	HiTE	unique	TIR_651_14q23.2_6	META_chr14_0026969	chr14	NC_091754.1	57610115	57610251	+	DNA	DNA/TIR_651	Genic	NA	NA	NA	NA	NA	NA	8.11232364164853e-44	3.23837404361565e-41	6.46446438587898	0.465663057970998	10.3784925892796	15404	107380987	abcb11b	ATP-binding cassette, sub-family B (MDR/TAP), member 11b	protein_coding	+	XM_070544219.1
sex	Kidney	HiTE	unique	TIR_345_14q23.2_4	META_chr14_0026970	chr14	NC_091754.1	57611071	57611709	-	Unknown	Unknown/TIR_345	Genic	NA	NA	NA	NA	NA	NA	1.67108029205469e-53	1.05665749027202e-50	7.11409547725222	0.461994588742032	8.98240565196168	16360	107380987	abcb11b	ATP-binding cassette, sub-family B (MDR/TAP), member 11b	protein_coding	+	XM_070544219.1
sex	Kidney	HiTE	unique	LTR_766-int_14q23.2_17	META_chr14_0026971	chr14	NC_091754.1	57611817	57612047	-	LTR	LTR/LTR_766-int	Genic	NA	NA	NA	NA	NA	NA	1.2625408752415699e-42	4.685034308877639e-40	6.44066631733101	0.470665742138211	10.330592208069	17106	107380987	abcb11b	ATP-binding cassette, sub-family B (MDR/TAP), member 11b	protein_coding	+	XM_070544219.1
sex	Kidney	HiTE	unique	TIR_548_14q23.2_4	META_chr14_0026972	chr14	NC_091754.1	57612208	57612310	+	DNA	DNA/TIR_548	Genic	NA	NA	NA	NA	NA	NA	1.65310971615205e-43	6.50058666490835e-41	6.53144754247839	0.472226703007599	10.4224040098418	17497	107380987	abcb11b	ATP-binding cassette, sub-family B (MDR/TAP), member 11b	protein_coding	+	XM_070544219.1
sex	Kidney	HiTE	unique	TIR_791_14q23.2_3	META_chr14_0026973	chr14	NC_091754.1	57612888	57613344	+	Unknown	Unknown/TIR_791	Genic	NA	NA	NA	NA	NA	NA	2.05681173125453e-62	1.84739090043589e-59	8.03440730414248	0.481878720842771	12.2494851197869	18177	107380987	abcb11b	ATP-binding cassette, sub-family B (MDR/TAP), member 11b	protein_coding	+	XM_070544219.1
sex	Kidney	HiTE	unique	TIR_956_14q23.2_7	META_chr14_0026973	chr14	NC_091754.1	57613798	57614133	-	DNA	DNA/TIR_956	Genic	NA	NA	NA	NA	NA	NA	3.70558649779211e-63	3.4457594915939803e-60	7.96925437879581	0.475061431906629	12.0272087637772	19087	107380987	abcb11b	ATP-binding cassette, sub-family B (MDR/TAP), member 11b	protein_coding	+	XM_070544219.1
sex	Kidney	HiTE	unique	TIR_133_14q23.2_8	META_chr14_0026973	chr14	NC_091754.1	57614215	57614596	+	DNA	DNA/TIR_133	Genic	NA	NA	NA	NA	NA	NA	1.0876583028388201e-52	6.66422575630854e-50	7.0406813918461	0.460866777103277	11.0204009073033	19504	107380987	abcb11b	ATP-binding cassette, sub-family B (MDR/TAP), member 11b	protein_coding	+	XM_070544219.1
sex	Kidney	HiTE	unique	Homology_Non_LTR_2_14q23.2_18	META_chr14_0026973	chr14	NC_091754.1	57614581	57615178	+	LINE	LINE/Homology_Non_LTR_2	Genic	NA	NA	NA	NA	NA	NA	2.1528200267629902e-60	1.79114626226681e-57	7.75106614597711	0.472833464482251	11.8541538549433	19870	107380987	abcb11b	ATP-binding cassette, sub-family B (MDR/TAP), member 11b	protein_coding	+	XM_070544219.1
sex	Kidney	HiTE	unique	TIR_980_14q23.2_12	META_chr14_0026974	chr14	NC_091754.1	57616329	57616472	+	DNA	DNA/TIR_980	Genic	NA	NA	NA	NA	NA	NA	1.61631415528695e-46	7.47096320665968e-44	6.88894772509894	0.481036054069358	10.8457561786287	21618	107380987	abcb11b	ATP-binding cassette, sub-family B (MDR/TAP), member 11b	protein_coding	+	XM_070544219.1
sex	Kidney	HiTE	unique	LTR_813-int_14q23.2_5	META_chr14_0026974	chr14	NC_091754.1	57616518	57617884	+	LINE	LINE/LTR_813-int	Genic	NA	NA	NA	NA	NA	NA	3.57486014444683e-78	6.2790432403795e-75	9.66941670586415	0.516601742689547	13.961145380119	21807	107380987	abcb11b	ATP-binding cassette, sub-family B (MDR/TAP), member 11b	protein_coding	+	XM_070544219.1
sex	Kidney	HiTE	unique	Denovo_Non_LTR_7_14q23.2_2	META_chr14_0026974	chr14	NC_091754.1	57618103	57619674	+	LINE	LINE/Denovo_Non_LTR_7	Genic	NA	NA	NA	NA	NA	NA	1.21708291810358e-97	4.18253190638725e-94	10.6670697451535	0.508667732178255	12.636231026653	23392	107380987	abcb11b	ATP-binding cassette, sub-family B (MDR/TAP), member 11b	protein_coding	+	XM_070544219.1
sex	Kidney	HiTE	unique	Denovo_Non_LTR_25_14q23.2_1	META_chr14_0026974	chr14	NC_091754.1	57619674	57619968	+	LINE	LINE/Denovo_Non_LTR_25	Genic	NA	NA	NA	NA	NA	NA	3.02230866374317e-64	2.98604095977826e-61	8.63894071298351	0.510471798918226	12.8030404803521	24963	107380987	abcb11b	ATP-binding cassette, sub-family B (MDR/TAP), member 11b	protein_coding	+	XM_070544219.1
sex	Kidney	HiTE	unique	TIR_978_14q23.2_6	META_chr14_0026974	chr14	NC_091754.1	57620002	57620204	+	DNA	DNA/TIR_978	Genic	NA	NA	NA	NA	NA	NA	6.640694415670411e-31	1.5082772603867499e-28	5.67256612832215	0.490744942303957	9.43387567216443	25291	107380987	abcb11b	ATP-binding cassette, sub-family B (MDR/TAP), member 11b	protein_coding	+	XM_070544219.1
sex	Kidney	HiTE	unique	TIR_558_14q23.2_3	META_chr14_0026974	chr14	NC_091754.1	57620286	57620542	+	DNA	DNA/TIR_558	Genic	NA	NA	NA	NA	NA	NA	5.44182481485303e-46	2.43006685517505e-43	6.8280945578338	0.479620416258755	10.7720601951096	25575	107380987	abcb11b	ATP-binding cassette, sub-family B (MDR/TAP), member 11b	protein_coding	+	XM_070544219.1
sex	Kidney	HiTE	unique	TIR_494_14q23.2_2	META_chr14_0026974	chr14	NC_091754.1	57620602	57620776	+	DNA	DNA/TIR_494	Genic	NA	NA	NA	NA	NA	NA	1.5525248661155901e-19	1.81257851429507e-17	4.60878451370499	0.509765201740447	8.29381977383084	25891	107380987	abcb11b	ATP-binding cassette, sub-family B (MDR/TAP), member 11b	protein_coding	+	XM_070544219.1
sex	Kidney	HiTE	unique	TIR_832_14q23.2_1	META_chr14_0026975	chr14	NC_091754.1	57626920	57627130	+	DNA	DNA/TIR_832	Intergenic	NA	NA	NA	NA	NA	NA	7.48560235416178e-08	3.051377050402e-06	3.24291635419214	0.602872573885788	6.52470117352817	32209	107380987	abcb11b	ATP-binding cassette, sub-family B (MDR/TAP), member 11b	protein_coding	+	XM_070544219.1
sex	Kidney	HiTE	unique	TIR_147_14q23.2_6	META_chr14_0026976	chr14	NC_091754.1	57627842	57629138	-	LTR	LTR/TIR_147	Intergenic	NA	NA	NA	NA	NA	NA	5.7628738814865696e-36	1.62677696997392e-33	6.09800835587882	0.487039672439087	9.90863324205486	33131	107380987	abcb11b	ATP-binding cassette, sub-family B (MDR/TAP), member 11b	protein_coding	+	XM_070544219.1
sex	Kidney	HiTE	unique	TIR_620_14q23.2_9	META_chr14_0026976	chr14	NC_091754.1	57629139	57630529	-	LTR	LTR/TIR_620	Intergenic	NA	NA	NA	NA	NA	NA	2.1027658488820702e-46	9.61967696823498e-44	6.86106242768752	0.479701721013302	8.71544821379372	34428	107380987	abcb11b	ATP-binding cassette, sub-family B (MDR/TAP), member 11b	protein_coding	+	XM_070544219.1
sex	Kidney	HiTE	unique	TIR_761_14q23.2_13	META_chr14_0026978	chr14	NC_091754.1	57630764	57630978	-	DNA	DNA/TIR_761	Intergenic	NA	NA	NA	NA	NA	NA	1.23884305844575e-17	1.28839678078358e-15	4.46891985856767	0.522726162357185	8.157642950546	36053	107380987	abcb11b	ATP-binding cassette, sub-family B (MDR/TAP), member 11b	protein_coding	+	XM_070544219.1
sex	Kidney	HiTE	unique	TIR_762_14q23.2_3	META_chr14_0026979	chr14	NC_091754.1	57632738	57633082	-	DNA	DNA/TIR_762	Intergenic	NA	NA	NA	NA	NA	NA	5.57434319857193e-12	3.58791601315249e-10	3.85335474961254	0.559257606721871	7.41154765097269	38027	107380987	abcb11b	ATP-binding cassette, sub-family B (MDR/TAP), member 11b	protein_coding	+	XM_070544219.1
sex	Kidney	HiTE	unique	TIR_430_14q23.2_4	META_chr14_0026979	chr14	NC_091754.1	57633099	57634404	-	Unknown	Unknown/TIR_430	Intergenic	NA	NA	NA	NA	NA	NA	2.12849691986663e-38	6.72945586185035e-36	6.39040936141974	0.493179128500465	8.18291194784775	38388	107380987	abcb11b	ATP-binding cassette, sub-family B (MDR/TAP), member 11b	protein_coding	+	XM_070544219.1
sex	Kidney	HiTE	unique	TIR_351_14q23.2_7	META_chr14_0026980	chr14	NC_091754.1	57635316	57635497	+	DNA	DNA/TIR_351	Intergenic	NA	NA	NA	NA	NA	NA	6.68497580306841e-29	1.33429416028921e-26	5.61442640084548	0.503260014650603	9.41206116234509	40605	107380987	abcb11b	ATP-binding cassette, sub-family B (MDR/TAP), member 11b	protein_coding	+	XM_070544219.1
sex	Kidney	HiTE	unique	TIR_1001_14q23.2_6	META_chr14_0026980	chr14	NC_091754.1	57635723	57635992	-	Unknown	Unknown/TIR_1001	Intergenic	NA	NA	NA	NA	NA	NA	8.31977323605708e-21	1.04879565642417e-18	4.7958902328135	0.512627368841258	8.49232005985544	41012	107380987	abcb11b	ATP-binding cassette, sub-family B (MDR/TAP), member 11b	protein_coding	+	XM_070544219.1
sex	Kidney	HiTE	unique	TIR_351_14q23.2_8	META_chr14_0026980	chr14	NC_091754.1	57636032	57636350	+	DNA	DNA/TIR_351	Intergenic	NA	NA	NA	NA	NA	NA	6.92043671245115e-35	1.86686456570696e-32	6.02752688457067	0.489179109982771	9.91417816972178	41321	107380987	abcb11b	ATP-binding cassette, sub-family B (MDR/TAP), member 11b	protein_coding	+	XM_070544219.1
sex	Kidney	HiTE	unique	TIR_439_14q23.2_3	META_chr14_0026981	chr14	NC_091754.1	57636498	57636956	+	DNA	DNA/TIR_439	Intergenic	NA	NA	NA	NA	NA	NA	3.12538080958329e-39	1.01658477032701e-36	7.06565551124917	0.539200234781358	11.0656461614898	41787	107380987	abcb11b	ATP-binding cassette, sub-family B (MDR/TAP), member 11b	protein_coding	+	XM_070544219.1
sex	Kidney	HiTE	unique	TIR_734_14q23.2_12	META_chr14_0026983	chr14	NC_091754.1	57637706	57638089	-	DNA	DNA/TIR_734	Intergenic	NA	NA	NA	NA	NA	NA	2.08965442599525e-31	4.91566326876977e-29	5.76405068531	0.494430055847635	9.59305113133576	42995	107380987	abcb11b	ATP-binding cassette, sub-family B (MDR/TAP), member 11b	protein_coding	+	XM_070544219.1
sex	Kidney	HiTE	unique	TIR_774_14q23.2_6	META_chr14_0026984	chr14	NC_091754.1	57638406	57639431	+	DNA	DNA/TIR_774	Intergenic	NA	NA	NA	NA	NA	NA	3.8699346035752e-37	1.1542627587418199e-34	7.37982790324951	0.579576760072934	11.4095082742105	43695	107380987	abcb11b	ATP-binding cassette, sub-family B (MDR/TAP), member 11b	protein_coding	+	XM_070544219.1
sex	Kidney	HiTE	unique	TIR_659_14q23.2_2	META_chr14_0026985	chr14	NC_091754.1	57639587	57639998	+	LTR	LTR/TIR_659	Intergenic	NA	NA	NA	NA	NA	NA	7.617315811582229e-40	2.52971698213218e-37	7.25100095031916	0.548875792144974	11.3307490698959	44876	107380987	abcb11b	ATP-binding cassette, sub-family B (MDR/TAP), member 11b	protein_coding	+	XM_070544219.1
sex	Kidney	HiTE	unique	TIR_272_14q23.2_33	META_chr14_0026986	chr14	NC_091754.1	57641714	57642548	+	Unknown	Unknown/TIR_272	Intergenic	NA	NA	NA	NA	NA	NA	2.8591148573856596e-48	1.43939132692842e-45	8.29478354327723	0.568183294931536	12.423779020403	47003	107380987	abcb11b	ATP-binding cassette, sub-family B (MDR/TAP), member 11b	protein_coding	+	XM_070544219.1
sex	Kidney	HiTE	unique	TIR_520_14q23.2_17	META_chr14_0026988	chr14	NC_091754.1	57643645	57643886	-	DNA	DNA/TIR_520	Intergenic	NA	NA	NA	NA	NA	NA	2.2744213296864e-11	1.3957318470373702e-09	3.9537361050605	0.591237192382935	7.37612196818401	48934	107380987	abcb11b	ATP-binding cassette, sub-family B (MDR/TAP), member 11b	protein_coding	+	XM_070544219.1
sex	Kidney	HiTE	unique	TIR_3_14q23.2_4	META_chr14_0026989	chr14	NC_091754.1	57644681	57645214	+	Unknown	Unknown/TIR_3	Intergenic	NA	NA	NA	NA	NA	NA	9.93119753400483e-12	6.27969482470193e-10	3.84140816483673	0.564290906159357	5.45798714962229	49970	107380987	abcb11b	ATP-binding cassette, sub-family B (MDR/TAP), member 11b	protein_coding	+	XM_070544219.1
sex	Kidney	HiTE	unique	TIR_795_14q23.2_2	META_chr14_0026990	chr14	NC_091754.1	57645907	57647036	-	DNA	DNA/TIR_795	Intergenic	NA	NA	NA	NA	NA	NA	6.938768781644631e-09	3.22801815480395e-07	3.52935364063121	0.609307663319144	6.95675363099198	51196	107380987	abcb11b	ATP-binding cassette, sub-family B (MDR/TAP), member 11b	protein_coding	+	XM_070544219.1
sex	Kidney	HiTE	unique	TIR_828_14q23.2_1	META_chr14_0026996	chr14	NC_091754.1	57652593	57653824	-	DNA	DNA/TIR_828	Intergenic	NA	NA	NA	NA	NA	NA	5.340251303771211e-09	2.53357420798365e-07	3.48175006377972	0.59657753854649	5.17431023995748	54312	139062739	LOC139062739	general transcription factor II-I repeat domain-containing protein 2-like	protein_coding	+	XM_070544402.1
sex	Kidney	HiTE	unique	TIR_345_14q23.2_5	META_chr14_0026998	chr14	NC_091754.1	57659563	57661017	-	Unknown	Unknown/TIR_345	Intergenic	NA	NA	NA	NA	NA	NA	4.75755500457378e-09	2.26528402145489e-07	3.2812492119298	0.560376424561193	3.88877228072955	47119	139062739	LOC139062739	general transcription factor II-I repeat domain-containing protein 2-like	protein_coding	+	XM_070544402.1
sex	Kidney	HiTE	unique	TIR_980_14q23.2_13	META_chr14_0027007	chr14	NC_091754.1	57684475	57686559	-	DNA	DNA/TIR_980	Genic	NA	NA	NA	NA	NA	NA	3.92824606981206e-05	0.0009830345477405	2.39042258136397	0.58137652864289	2.14445131541389	21577	139062739	LOC139062739	general transcription factor II-I repeat domain-containing protein 2-like	protein_coding	+	XM_070544402.1
sex	Kidney	HiTE	unique	TIR_1009_14q23.2_18	META_chr14_0027116	chr14	NC_091754.1	57845119	57846277	-	LTR	LTR/TIR_1009	Genic	NA	NA	NA	NA	NA	NA	0.0003159676523698	0.0061376464102512	2.09876409661465	0.582691518183207	1.97595692945972	16849	107380986	LOC107380986	beta-1,3-galactosyltransferase 1	protein_coding	-	XM_015952423.3;XM_054743206.2;XM_054743207.2;XM_054743208.2;XM_054743209.2
sex	Kidney	HiTE	unique	TIR_620_14q23.3_1	META_chr14_0027442	chr14	NC_091754.1	58509261	58510545	-	LTR	LTR/TIR_620	Genic	NA	NA	NA	NA	NA	NA	0.0002642178918553	0.0052551037172227	1.20230642757588	0.329573309237615	1.0523672050138	4768	139062674	LOC139062674	uncharacterized LOC139062674	lncRNA	+	XR_011516254.1
sex	Kidney	HiTE	unique	TIR_701_14q23.3_2	META_chr14_0027962	chr14	NC_091754.1	59395775	59397374	-	DNA	DNA/TIR_701	Genic	NA	NA	NA	NA	NA	NA	6.03508489265436e-05	0.0014337634803588	-1.72446359173769	0.429886981673055	-1.53329291114479	24496	107380958	scn1lab	sodium channel, voltage-gated, type I like, alpha b	protein_coding	+	XM_070544257.1;XM_070544258.1;XM_070544259.1
sex	Kidney	HiTE	unique	TIR_371_14q23.3_2	META_chr14_0028008	chr14	NC_091754.1	59491504	59491850	-	DNA	DNA/TIR_371	Genic	NA	NA	NA	NA	NA	NA	0.0037617691597041	0.0486788202984636	1.31806871019536	0.454902163829624	1.02894351144637	1858	107380955	slc3a2a	solute carrier family 3 member 2a	protein_coding	+	XM_015952380.3
sex	Kidney	HiTE	unique	TIR_262_14q23.3_13	META_chr14_0028862	chr14	NC_091754.1	61075955	61076586	+	Unknown	Unknown/TIR_262	Intergenic	NA	NA	NA	NA	NA	NA	0.0002630659514428	0.0052348269894376	2.25277646282678	0.617335610081895	1.99111187327549	14015	107377131	batf2	basic leucine zipper ATF-like transcription factor 2	protein_coding	-	XM_015946559.3
sex	Kidney	HiTE	unique	TIR_610_14q23.3_1	META_chr14_0028864	chr14	NC_091754.1	61079171	61082943	-	DNA	DNA/TIR_610	Genic	NA	NA	NA	NA	NA	NA	0.0023160754853969	0.0331875646058332	1.83855327744957	0.6035187697217	1.34147475018032	7658	107377131	batf2	basic leucine zipper ATF-like transcription factor 2	protein_coding	-	XM_015946559.3
sex	Kidney	HiTE	unique	TIR_813_14q23.3_13	META_chr14_0028867	chr14	NC_091754.1	61086097	61086320	+	DNA	DNA/TIR_813	Genic	NA	NA	NA	NA	NA	NA	0.0019098215693809	0.0282788116979903	2.04869398281668	0.66003677288979	1.48040546678823	4281	107377131	batf2	basic leucine zipper ATF-like transcription factor 2	protein_coding	-	XM_015946559.3
sex	Kidney	HiTE	unique	TIR_293_14q23.3_10	META_chr14_0028872	chr14	NC_091754.1	61102005	61102195	-	DNA	DNA/TIR_293	Intergenic	NA	NA	NA	NA	NA	NA	1.11088429351338e-07	4.41893782381972e-06	2.37913569970726	0.448252189850917	2.21403394859117	647	139062598	LOC139062598	uncharacterized LOC139062598	lncRNA	-	XR_011516147.1;XR_011516148.1
sex	Kidney	HiTE	unique	LTR_617-int_14q23.3_17	META_chr14_0028873	chr14	NC_091754.1	61103588	61103956	+	DNA	DNA/LTR_617-int	Genic	NA	NA	NA	NA	NA	NA	8.781795426810319e-11	5.070219945471791e-09	1.91006256349971	0.29446461301711	1.82521800479506	2230	139062598	LOC139062598	uncharacterized LOC139062598	lncRNA	-	XR_011516147.1;XR_011516148.1
sex	Kidney	HiTE	unique	TIR_272_14q23.3_46	META_chr14_0028874	chr14	NC_091754.1	61104646	61105168	+	Unknown	Unknown/TIR_272	Genic	NA	NA	NA	NA	NA	NA	7.61596547511472e-09	3.52232832740238e-07	1.84737318640094	0.31979484000075	1.74171604714866	3288	139062598	LOC139062598	uncharacterized LOC139062598	lncRNA	-	XR_011516147.1;XR_011516148.1
sex	Kidney	HiTE	unique	Denovo_Non_LTR_30_14q23.3_11	META_chr14_0028876	chr14	NC_091754.1	61107441	61107653	-	LINE	LINE/Denovo_Non_LTR_30	Genic	NA	NA	NA	NA	NA	NA	0.0003438436068527	0.0066044711265222	1.97399012368056	0.551423094194279	1.70849377227348	2363	107377134	sb:cb1058	DNA ligase 1	protein_coding	-	XM_015946561.3
sex	Kidney	HiTE	unique	Homology_Non_LTR_2_14q23.3_28	META_chr14_0028878	chr14	NC_091754.1	61107889	61108371	+	LINE	LINE/Homology_Non_LTR_2	Genic	NA	NA	NA	NA	NA	NA	5.415523691678841e-09	2.56466742115216e-07	1.81162983006593	0.310536366523152	1.71241081364015	1645	107377134	sb:cb1058	DNA ligase 1	protein_coding	-	XM_015946561.3
sex	Kidney	HiTE	unique	TIR_26_14q23.3_15	META_chr14_0028878	chr14	NC_091754.1	61108488	61108941	-	DNA	DNA/TIR_26	Genic	NA	NA	NA	NA	NA	NA	2.15565215698692e-06	7.00011283846533e-05	1.38170374361017	0.291605961767927	1.27300251406125	1075	107377134	sb:cb1058	DNA ligase 1	protein_coding	-	XM_015946561.3
sex	Kidney	HiTE	unique	TIR_105_15q12_3	META_chr15_0000987	chr15	NC_091755.1	25389749	25398365	+	LTR	LTR/TIR_105	Intergenic	NA	NA	NA	NA	NA	NA	6.96598524782108e-05	0.0016342875452293	2.11966676770635	0.532921761040187	1.92075393709939	157567	107390930	LOC107390930	chemokine-like protein TAFA-2	protein_coding	+	XM_015967942.3
sex	Kidney	HiTE	unique	TIR_272_15q13.1_44	META_chr15_0001515	chr15	NC_091755.1	26891134	26892082	-	Unknown	Unknown/TIR_272	Genic	NA	NA	NA	NA	NA	NA	1.36565418402812e-05	0.0003786085819206	2.67899513804446	0.615958398402936	3.03539549749696	10895	107390862	LOC107390862	dihydropyridine-sensitive L-type skeletal muscle calcium channel subunit alpha-1	protein_coding	+	XM_015967846.3
sex	Kidney	HiTE	unique	TIR_822_15q13.1_7	META_chr15_0001804	chr15	NC_091755.1	27667062	27667398	-	DNA	DNA/TIR_822	Genic	NA	NA	NA	NA	NA	NA	0.0027073982603564	0.0375228403469359	1.62391549176245	0.541459764491032	1.42292146697379	4913	107390819	elapor1	endosome-lysosome associated apoptosis and autophagy regulator 1	protein_coding	+	XM_015967762.3;XM_015967763.3
sex	Kidney	HiTE	unique	TIR_3_15q13.1_7	META_chr15_0001804	chr15	NC_091755.1	27667427	27667973	-	Unknown	Unknown/TIR_3	Genic	NA	NA	NA	NA	NA	NA	0.0028898271107946	0.0395381573199249	1.80355264183519	0.605377354245051	1.48957739439218	5278	107390819	elapor1	endosome-lysosome associated apoptosis and autophagy regulator 1	protein_coding	+	XM_015967762.3;XM_015967763.3
sex	Kidney	HiTE	unique	TIR_1011_15q13.2_1	META_chr15_0001908	chr15	NC_091755.1	27899545	27900176	+	LTR	LTR/TIR_1011	Intergenic	NA	NA	NA	NA	NA	NA	1.0344463203416e-05	0.0002953852498547	3.74071051967589	0.848263491386058	7.54518004503807	23469	129164754	LOC129164754	uncharacterized LOC129164754	lncRNA	-	XR_008564253.2
sex	Kidney	HiTE	unique	Denovo_Non_LTR_32_15q13.2_3	META_chr15_0001954	chr15	NC_091755.1	28008732	28008923	+	SINE	SINE/Denovo_Non_LTR_32	Genic	NA	NA	NA	NA	NA	NA	1.55140563055571e-06	5.15656438347869e-05	-2.41271664000843	0.502178758657095	-2.30421704799173	16683	107390808	slc16a4	solute carrier family 16 member 4	protein_coding	+	XM_070544640.1
sex	Kidney	HiTE	unique	TIR_356_15q13.2_1	META_chr15_0001956	chr15	NC_091755.1	28012970	28013135	-	DNA	DNA/TIR_356	Genic	NA	NA	NA	NA	NA	NA	1.20051013267403e-05	0.0003376808572475	-2.29077788384159	0.523307916474176	-2.16198414394737	16424	107390807	rbm15	RNA binding motif protein 15	protein_coding	-	XM_015967741.3
sex	Kidney	HiTE	unique	TIR_541_15q13.2_1	META_chr15_0001956	chr15	NC_091755.1	28013198	28014364	-	DNA	DNA/TIR_541	Genic	NA	NA	NA	NA	NA	NA	5.71210026393293e-20	6.892891677271129e-18	-3.02319151035088	0.330416267066003	-2.95406216295897	15195	107390807	rbm15	RNA binding motif protein 15	protein_coding	-	XM_015967741.3
sex	Kidney	HiTE	unique	TIR_186_15q13.2_1	META_chr15_0001956	chr15	NC_091755.1	28014367	28014875	-	DNA	DNA/TIR_186	Genic	NA	NA	NA	NA	NA	NA	3.40785519771675e-10	1.83735930987402e-08	-2.61666194850953	0.416733119774488	-2.49585793180534	14684	107390807	rbm15	RNA binding motif protein 15	protein_coding	-	XM_015967741.3
sex	Kidney	HiTE	unique	TIR_186_15q13.2_2	META_chr15_0001956	chr15	NC_091755.1	28015916	28016286	-	DNA	DNA/TIR_186	Genic	NA	NA	NA	NA	NA	NA	4.15016089369035e-05	0.0010308884884892	-2.20091091861972	0.536944132019358	-2.19435203810313	13273	107390807	rbm15	RNA binding motif protein 15	protein_coding	-	XM_015967741.3
sex	Kidney	HiTE	unique	TIR_803_15q13.2_1	META_chr15_0002188	chr15	NC_091755.1	28544652	28544860	+	DNA	DNA/TIR_803	Genic	NA	NA	NA	NA	NA	NA	2.29003009241814e-47	1.0774046339567301e-44	-6.66631269719776	0.461137712865968	-10.9542588150766	665	107390637	LOC107390637	glutathione S-transferase Mu 1	protein_coding	+	XM_015967459.3
sex	Kidney	HiTE	unique	Denovo_Non_LTR_7_15q13.2_1	META_chr15_0002188	chr15	NC_091755.1	28544876	28547308	-	LINE	LINE/Denovo_Non_LTR_7	Genic	NA	NA	NA	NA	NA	NA	5.6493096007969e-93	1.65378307721106e-89	-9.71902965062296	0.475188488170353	-11.8644538350504	889	107390637	LOC107390637	glutathione S-transferase Mu 1	protein_coding	+	XM_015967459.3
sex	Kidney	HiTE	unique	Denovo_Non_LTR_25_15q13.2_1	META_chr15_0002188	chr15	NC_091755.1	28547308	28547918	+	LINE	LINE/Denovo_Non_LTR_25	Genic	NA	NA	NA	NA	NA	NA	5.711857113748e-66	6.01953581694189e-63	-7.79439156767388	0.454336225344514	-9.12515516150834	3321	107390637	LOC107390637	glutathione S-transferase Mu 1	protein_coding	+	XM_015967459.3
sex	Kidney	HiTE	unique	TIR_658_15q13.2_1	META_chr15_0002189	chr15	NC_091755.1	28548876	28549413	-	Unknown	Unknown/TIR_658	Genic	NA	NA	NA	NA	NA	NA	3.0040440390973204e-23	4.42984404571365e-21	-4.94062256563779	0.497416223261542	-6.86787580766788	4083	107390786	LOC107390786	glutathione S-transferase Mu 4	protein_coding	+	XM_015967712.3
sex	Kidney	HiTE	unique	TIR_491_15q13.3_1	META_chr15_0002403	chr15	NC_091755.1	29194082	29195489	+	DNA	DNA/TIR_491	Intergenic	NA	NA	NA	NA	NA	NA	1.77170690332664e-24	2.7840102115097e-22	5.09054333669439	0.498538981506949	8.78448321656664	398	107390758	ctnnbip1	catenin, beta interacting protein 1	protein_coding	+	XM_015967666.3
sex	Kidney	HiTE	unique	Denovo_Non_LTR_39_15q13.3_1	META_chr15_0002941	chr15	NC_091755.1	30447144	30450449	+	LINE	LINE/Denovo_Non_LTR_39	Intergenic	NA	NA	NA	NA	NA	NA	1.87728647579036e-13	1.3867357294062699e-11	3.29406065185633	0.447729493358565	3.19050426432683	4001	107373797	LOC107373797	perlwapin-like	protein_coding	-	XM_015941943.3
sex	Kidney	HiTE	unique	TIR_620_15q13.3_3	META_chr15_0002942	chr15	NC_091755.1	30450556	30452739	-	LTR	LTR/TIR_620	Intergenic	NA	NA	NA	NA	NA	NA	5.38536699379221e-08	2.24385559931121e-06	3.07925929465234	0.566238740459797	3.4651378765379	1711	107373797	LOC107373797	perlwapin-like	protein_coding	-	XM_015941943.3
sex	Kidney	HiTE	unique	TIR_370_15q14_2	META_chr15_0004245	chr15	NC_091755.1	33569545	33570213	+	DNA	DNA/TIR_370	Intergenic	NA	NA	NA	NA	NA	NA	1.6795161251836003e-16	1.59746034337559e-14	1.38445358331975	0.167955150499265	1.3505191247186	2065	107390588	ifrd2	interferon-related developmental regulator 2	protein_coding	-	XM_015967400.3;XM_015967401.2
sex	Kidney	HiTE	unique	Denovo_Non_LTR_32_15q14_26	META_chr15_0005437	chr15	NC_091755.1	35850484	35850710	+	SINE	SINE/Denovo_Non_LTR_32	Genic	NA	NA	NA	NA	NA	NA	5.78174273596626e-06	0.0001734303399813	1.33618359154249	0.294688905289305	1.22465719153939	740	107390336	tmem82	transmembrane protein 82	protein_coding	+	XM_015966969.3
sex	Kidney	HiTE	unique	TIR_133_15q14_11	META_chr15_0005439	chr15	NC_091755.1	35850972	35851490	-	DNA	DNA/TIR_133	Genic	NA	NA	NA	NA	NA	NA	6.96505584747153e-07	2.4511042483711e-05	1.63641347795794	0.329766797539058	1.51433526444742	1228	107390336	tmem82	transmembrane protein 82	protein_coding	+	XM_015966969.3
sex	Kidney	HiTE	unique	TIR_285_15q14_4	META_chr15_0005714	chr15	NC_091755.1	36400580	36401244	+	DNA	DNA/TIR_285	Intergenic	NA	NA	NA	NA	NA	NA	9.95151353343021e-16	8.91800033653428e-14	1.50616151458586	0.187626270228092	1.46696071023613	1798	107389462	LOC107389462	proteasomal ubiquitin receptor ADRM1	protein_coding	-	XM_015965592.3
sex	Kidney	HiTE	unique	TIR_886_15q14_2	META_chr15_0005737	chr15	NC_091755.1	36435826	36436030	-	DNA	DNA/TIR_886	Intergenic	NA	NA	NA	NA	NA	NA	3.2336694868521403e-09	1.57092339422737e-07	3.34306991568091	0.564777070748955	5.01420907950095	12884	107390357	LOC107390357	P2Y purinoceptor 1	protein_coding	+	XM_015967009.3
sex	Kidney	HiTE	unique	TIR_563_15q14_5	META_chr15_0005737	chr15	NC_091755.1	36436033	36436196	+	DNA	DNA/TIR_563	Intergenic	NA	NA	NA	NA	NA	NA	2.70064601612281e-29	5.55645494944111e-27	5.23570955464608	0.465958178631435	5.6221079568898	12718	107390357	LOC107390357	P2Y purinoceptor 1	protein_coding	+	XM_015967009.3
sex	Kidney	HiTE	unique	TIR_563_15q14_6	META_chr15_0005737	chr15	NC_091755.1	36436232	36436353	+	DNA	DNA/TIR_563	Intergenic	NA	NA	NA	NA	NA	NA	1.3489399645552e-22	1.9280328173317e-20	4.58856066423951	0.469095327918686	4.55861489889578	12561	107390357	LOC107390357	P2Y purinoceptor 1	protein_coding	+	XM_015967009.3
sex	Kidney	HiTE	unique	TIR_563_15q14_7	META_chr15_0005737	chr15	NC_091755.1	36436602	36436759	+	DNA	DNA/TIR_563	Intergenic	NA	NA	NA	NA	NA	NA	3.66444151808675e-38	1.1403049511400701e-35	6.12720788400765	0.474395003511458	6.98629983080657	12155	107390357	LOC107390357	P2Y purinoceptor 1	protein_coding	+	XM_015967009.3
sex	Kidney	HiTE	unique	LTR_510-LTR_15q14_13	META_chr15_0005737	chr15	NC_091755.1	36437516	36437951	-	LINE	LINE/LTR_510-LTR	Intergenic	NA	NA	NA	NA	NA	NA	4.4117927173122e-39	1.42329835255656e-36	5.9368825220341	0.4539674070614	5.98675872062305	10963	107390357	LOC107390357	P2Y purinoceptor 1	protein_coding	+	XM_015967009.3
sex	Kidney	HiTE	unique	TIR_723_15q14_2	META_chr15_0005748	chr15	NC_091755.1	36462653	36464655	+	DNA	DNA/TIR_723	Intergenic	NA	NA	NA	NA	NA	NA	9.18752809283318e-06	0.0002655839710807	-2.60009307918236	0.58620576915181	-2.68842852545238	4878	107390316	LOC107390316	P2Y purinoceptor 1	protein_coding	-	XM_015966950.3
sex	Kidney	HiTE	unique	Homology_Non_LTR_2_15q15.1_1	META_chr15_0006440	chr15	NC_091755.1	37662485	37663426	-	LINE	LINE/Homology_Non_LTR_2	Intergenic	NA	NA	NA	NA	NA	NA	0.0003810010653204	0.0072320663311541	2.00183943468291	0.563437260201935	1.73611010549853	69611	139063261	LOC139063261	zinc finger MYM-type protein 1-like	protein_coding	+	XM_070544582.1
sex	Kidney	HiTE	unique	TIR_263_15q15.1_1	META_chr15_0006441	chr15	NC_091755.1	37665351	37666185	-	DNA	DNA/TIR_263	Intergenic	NA	NA	NA	NA	NA	NA	0.0005155983378634	0.0093577250573434	1.94712817824326	0.560724974174757	1.62970583197237	66852	139063261	LOC139063261	zinc finger MYM-type protein 1-like	protein_coding	+	XM_070544582.1
sex	Kidney	HiTE	unique	LTR_262-LTR_15q15.1_1	META_chr15_0006571	chr15	NC_091755.1	37883210	37883961	-	LTR	LTR/LTR_262-LTR	Genic	NA	NA	NA	NA	NA	NA	0.002641675961718	0.0368315519517011	-1.27189827555639	0.42303224882866	-1.02251713817841	42615	107390405	plxna2	plexin A2	protein_coding	+	XM_070544789.1
sex	Kidney	HiTE	unique	TIR_48_15q15.1_3	META_chr15_0007118	chr15	NC_091755.1	38759620	38760036	-	DNA	DNA/TIR_48	Intergenic	NA	NA	NA	NA	NA	NA	0.0017889212584599	0.0268151595427036	1.67729519473369	0.537042664592148	1.36590977979182	3722	107390415	hspg2	heparan sulfate proteoglycan 2	protein_coding	-	XM_070544793.1;XM_070544794.1;XM_070544795.1;XM_070544796.1;XM_070544797.1
sex	Kidney	HiTE	unique	TIR_18_15q15.1_5	META_chr15_0007667	chr15	NC_091755.1	39635872	39636280	-	DNA	DNA/TIR_18	Genic	NA	NA	NA	NA	NA	NA	0.000345419414595	0.0066299054224363	2.16299013736792	0.604420964045655	2.13821841131982	1093	107390435	plekhg5b	pleckstrin homology domain containing, family G (with RhoGef domain) member 5b	protein_coding	+	XM_015967131.3
sex	Kidney	HiTE	unique	TIR_468_15q15.1_5	META_chr15_0007693	chr15	NC_091755.1	39679843	39680238	+	DNA	DNA/TIR_468	Genic	NA	NA	NA	NA	NA	NA	0.0020612339346005	0.0300867830453976	1.80018930429312	0.584237169645763	1.48536158063079	1502	107390435	plekhg5b	pleckstrin homology domain containing, family G (with RhoGef domain) member 5b	protein_coding	+	XM_015967135.3
sex	Kidney	HiTE	unique	TIR_710_15q15.1_12	META_chr15_0007695	chr15	NC_091755.1	39681844	39682072	+	DNA	DNA/TIR_710	Genic	NA	NA	NA	NA	NA	NA	0.0030659348617037	0.0414171067286049	1.41589571107101	0.478173738172488	1.09595744069392	3503	107390435	plekhg5b	pleckstrin homology domain containing, family G (with RhoGef domain) member 5b	protein_coding	+	XM_015967135.3
sex	Kidney	HiTE	unique	TIR_524_15q15.1_6	META_chr15_0007696	chr15	NC_091755.1	39683737	39684069	-	DNA	DNA/TIR_524	Genic	NA	NA	NA	NA	NA	NA	3.50969728468299e-05	0.0008877939433401	1.78409443014446	0.431191482104155	1.58137866038561	5396	107390435	plekhg5b	pleckstrin homology domain containing, family G (with RhoGef domain) member 5b	protein_coding	+	XM_015967135.3
sex	Kidney	HiTE	unique	TIR_829_15q15.1_3	META_chr15_0007696	chr15	NC_091755.1	39684638	39684963	+	DNA	DNA/TIR_829	Genic	NA	NA	NA	NA	NA	NA	1.2459805855017e-05	0.0003488569092385	1.84184331273856	0.421533956003803	1.65549850545671	6297	107390435	plekhg5b	pleckstrin homology domain containing, family G (with RhoGef domain) member 5b	protein_coding	+	XM_015967135.3
sex	Kidney	HiTE	unique	TIR_715_15q15.1_4	META_chr15_0007700	chr15	NC_091755.1	39691932	39692482	-	DNA	DNA/TIR_715	Genic	NA	NA	NA	NA	NA	NA	1.58851947837511e-05	0.0004358090231543	1.83647276662351	0.425499305436873	1.65149788102688	13591	107390435	plekhg5b	pleckstrin homology domain containing, family G (with RhoGef domain) member 5b	protein_coding	+	XM_015967135.3
sex	Kidney	HiTE	unique	TIR_520_15q15.1_38	META_chr15_0007702	chr15	NC_091755.1	39695342	39696156	-	DNA	DNA/TIR_520	Genic	NA	NA	NA	NA	NA	NA	0.0008414480309333	0.0141399052381114	1.48027242732828	0.443356241152431	1.23214883667185	17001	107390435	plekhg5b	pleckstrin homology domain containing, family G (with RhoGef domain) member 5b	protein_coding	+	XM_015967135.3
sex	Kidney	HiTE	unique	LTR_0-LTR_15q15.1_1	META_chr15_0007809	chr15	NC_091755.1	39856421	39857082	-	LTR	LTR/LTR_0-LTR	Intergenic	NA	NA	NA	NA	NA	NA	1.47326271135709e-13	1.1048072552719599e-11	3.64995095536311	0.493934113247627	3.83054900471907	17785	107390440	cbln4	cerebellin 4 precursor	protein_coding	+	XM_015967140.3
sex	Kidney	HiTE	unique	TIR_377_15q15.1_1	META_chr15_0007825	chr15	NC_091755.1	39881276	39881672	+	DNA	DNA/TIR_377	Intergenic	NA	NA	NA	NA	NA	NA	3.0494090075256096e-11	1.8540406765755702e-09	3.56983745644689	0.537289106673505	4.32050901879886	6409	107390440	cbln4	cerebellin 4 precursor	protein_coding	+	XM_015967140.3
sex	Kidney	HiTE	unique	TIR_536_15q15.2_1	META_chr15_0008288	chr15	NC_091755.1	40616324	40616908	-	DNA	DNA/TIR_536	Genic	NA	NA	NA	NA	NA	NA	6.71454685890354e-06	0.000198399171487	-1.50480591415782	0.334212518629063	-1.37140258422335	19601	107390458	mical1	microtubule associated monooxygenase, calponin and LIM domain containing 1	protein_coding	+	XM_054745680.2
sex	Kidney	HiTE	unique	TIR_300_15q21.1_5	META_chr15_0009647	chr15	NC_091755.1	43023210	43025765	-	DNA	DNA/TIR_300	Intergenic	NA	NA	NA	NA	NA	NA	2.5430758159037203e-10	1.38815409177507e-08	3.48304710017211	0.550736342573851	3.80881965529729	4420	107395646	rgs19	regulator of G protein signaling 19	protein_coding	-	XM_015975062.3
sex	Kidney	HiTE	unique	TIR_771_15q21.2_1	META_chr15_0011563	chr15	NC_091755.1	47315112	47315759	+	Unknown	Unknown/TIR_771	Genic	NA	NA	NA	NA	NA	NA	7.42658893817557e-07	2.5973344675814e-05	3.14283437063136	0.634933657538834	6.31120127699133	11158	107391475	plxna3	plexin A3	protein_coding	+	XM_070544949.1
sex	Kidney	HiTE	unique	TIR_522_15q21.2_1	META_chr15_0011568	chr15	NC_091755.1	47322563	47322948	+	DNA	DNA/TIR_522	Genic	NA	NA	NA	NA	NA	NA	5.59976206041186e-29	1.12622186578869e-26	3.9853169007683	0.356728234869096	3.92375547203755	18609	107391475	plxna3	plexin A3	protein_coding	+	XM_070544949.1
sex	Kidney	HiTE	unique	TIR_70_15q21.2_2	META_chr15_0011569	chr15	NC_091755.1	47329959	47330080	-	Unknown	Unknown/TIR_70	Genic	NA	NA	NA	NA	NA	NA	2.51990238734297e-17	2.57329566790166e-15	4.34297946977139	0.512935633828746	7.91454536607231	26005	107391475	plxna3	plexin A3	protein_coding	+	XM_070544949.1
sex	Kidney	HiTE	unique	TIR_140_15q21.2_1	META_chr15_0011571	chr15	NC_091755.1	47340610	47340789	-	DNA	DNA/TIR_140	Genic	NA	NA	NA	NA	NA	NA	6.61082698169953e-08	2.71157117090571e-06	3.07412123481819	0.569130004622637	4.60460156354459	36656	107391475	plxna3	plexin A3	protein_coding	+	XM_070544949.1
sex	Kidney	HiTE	unique	TIR_870_15q21.2_1	META_chr15_0011578	chr15	NC_091755.1	47355002	47355420	+	Unknown	Unknown/TIR_870	Genic	NA	NA	NA	NA	NA	NA	1.26194047931242e-07	4.98220656767501e-06	3.12540563543045	0.59145246608427	4.61786175832638	51048	107391475	plxna3	plexin A3	protein_coding	+	XM_070544949.1
sex	Kidney	HiTE	unique	TIR_978_15q21.2_1	META_chr15_0011580	chr15	NC_091755.1	47373373	47373933	+	DNA	DNA/TIR_978	Genic	NA	NA	NA	NA	NA	NA	8.27986521125566e-09	3.81597986179386e-07	2.92251133851273	0.507146267398513	2.86544994519678	44143	107391474	LOC107391474	membrane-associated guanylate kinase, WW and PDZ domain-containing protein 2	protein_coding	-	XM_054746245.2
sex	Kidney	HiTE	unique	TIR_735_15q21.2_1	META_chr15_0011581	chr15	NC_091755.1	47374123	47374367	+	DNA	DNA/TIR_735	Genic	NA	NA	NA	NA	NA	NA	1.90598846281629e-06	6.26400532644488e-05	2.79412948411501	0.586614416759271	2.95668723282748	43709	107391474	LOC107391474	membrane-associated guanylate kinase, WW and PDZ domain-containing protein 2	protein_coding	-	XM_054746245.2
sex	Kidney	HiTE	unique	TIR_926_15q21.2_1	META_chr15_0011585	chr15	NC_091755.1	47385518	47385705	-	Unknown	Unknown/TIR_926	Genic	NA	NA	NA	NA	NA	NA	6.391550687508191e-09	2.99104894221816e-07	2.82890251384125	0.487222945070488	2.68776313292341	32371	107391474	LOC107391474	membrane-associated guanylate kinase, WW and PDZ domain-containing protein 2	protein_coding	-	XM_054746245.2
sex	Kidney	HiTE	unique	TIR_255_15q21.2_1	META_chr15_0011586	chr15	NC_091755.1	47387097	47387710	-	DNA	DNA/TIR_255	Genic	NA	NA	NA	NA	NA	NA	0.0001110467810775	0.0024703455041843	2.50313670669681	0.647626478094268	2.95299119530787	30366	107391474	LOC107391474	membrane-associated guanylate kinase, WW and PDZ domain-containing protein 2	protein_coding	-	XM_054746245.2
sex	Kidney	HiTE	unique	TIR_735_15q21.2_2	META_chr15_0011590	chr15	NC_091755.1	47391465	47391772	-	DNA	DNA/TIR_735	Genic	NA	NA	NA	NA	NA	NA	3.73566389515644e-06	0.0001165680514303	2.57618449106842	0.556944008222493	2.4344792411058	26304	107391474	LOC107391474	membrane-associated guanylate kinase, WW and PDZ domain-containing protein 2	protein_coding	-	XM_054746245.2
sex	Kidney	HiTE	unique	TIR_735_15q21.2_3	META_chr15_0011591	chr15	NC_091755.1	47394309	47394616	-	DNA	DNA/TIR_735	Genic	NA	NA	NA	NA	NA	NA	1.14013211921239e-15	1.0159644047637799e-13	4.0898040120045	0.510539616102928	4.06828379254724	23460	107391474	LOC107391474	membrane-associated guanylate kinase, WW and PDZ domain-containing protein 2	protein_coding	-	XM_054746245.2
sex	Kidney	HiTE	unique	LTR_766-int_15q21.2_8	META_chr15_0011592	chr15	NC_091755.1	47419230	47420552	+	LTR	LTR/LTR_766-int	Genic	NA	NA	NA	NA	NA	NA	5.78004345526437e-07	2.06908801949319e-05	2.85218851239384	0.570617429786551	2.84841186351602	328	107391474	LOC107391474	membrane-associated guanylate kinase, WW and PDZ domain-containing protein 2	protein_coding	-	XM_054746242.2;XM_054746243.2;XM_054746244.2;XM_054746247.2;XM_070544954.1
sex	Kidney	HiTE	unique	TIR_756_15q21.2_3	META_chr15_0011596	chr15	NC_091755.1	47429526	47430503	+	DNA	DNA/TIR_756	Intergenic	NA	NA	NA	NA	NA	NA	2.0147515181381899e-13	1.47723525040485e-11	3.83537361290614	0.52197480883406	4.85978714148376	2898	107391407	cacna1fb	calcium channel, voltage-dependent, L type, alpha 1F subunit	protein_coding	+	XM_054746237.2;XM_054746238.2
sex	Kidney	HiTE	unique	TIR_272_15q21.2_4	META_chr15_0011596	chr15	NC_091755.1	47430517	47431061	-	Unknown	Unknown/TIR_272	Intergenic	NA	NA	NA	NA	NA	NA	3.0699878937499197e-12	2.04080608176614e-10	3.80065628253374	0.544937390150947	5.484388883407	2340	107391407	cacna1fb	calcium channel, voltage-dependent, L type, alpha 1F subunit	protein_coding	+	XM_054746237.2;XM_054746238.2
sex	Kidney	HiTE	unique	TIR_516_15q21.2_1	META_chr15_0011597	chr15	NC_091755.1	47431423	47432516	+	DNA	DNA/TIR_516	Intergenic	NA	NA	NA	NA	NA	NA	3.22688797563818e-10	1.74693990133179e-08	3.36477392234224	0.535155768953978	3.74566630152034	885	107391407	cacna1fb	calcium channel, voltage-dependent, L type, alpha 1F subunit	protein_coding	+	XM_054746237.2;XM_054746238.2
sex	Kidney	HiTE	unique	TIR_504_15q21.2_1	META_chr15_0011597	chr15	NC_091755.1	47432847	47433046	+	DNA	DNA/TIR_504	Intergenic	NA	NA	NA	NA	NA	NA	1.04391717086802e-05	0.0002979709758236	2.73476196070114	0.620426958897818	6.06874035767317	355	107391407	cacna1fb	calcium channel, voltage-dependent, L type, alpha 1F subunit	protein_coding	+	XM_054746237.2;XM_054746238.2
sex	Kidney	HiTE	unique	TIR_520_15q21.2_4	META_chr15_0011598	chr15	NC_091755.1	47434066	47434339	+	DNA	DNA/TIR_520	Genic	NA	NA	NA	NA	NA	NA	2.97288585797135e-13	2.14590774624708e-11	3.86115944671651	0.529243554036402	4.86827154327064	665	107391407	cacna1fb	calcium channel, voltage-dependent, L type, alpha 1F subunit	protein_coding	+	XM_054746237.2;XM_054746238.2
sex	Kidney	HiTE	unique	TIR_514_15q21.2_3	META_chr15_0011599	chr15	NC_091755.1	47435539	47435839	-	DNA	DNA/TIR_514	Genic	NA	NA	NA	NA	NA	NA	2.4823086405328104e-19	2.86008272518533e-17	4.45606143707154	0.495693153896528	4.87945582609469	2138	107391407	cacna1fb	calcium channel, voltage-dependent, L type, alpha 1F subunit	protein_coding	+	XM_054746237.2;XM_054746238.2
sex	Kidney	HiTE	unique	TIR_579_15q21.2_1	META_chr15_0011600	chr15	NC_091755.1	47436180	47436351	-	DNA	DNA/TIR_579	Genic	NA	NA	NA	NA	NA	NA	6.99427959596524e-16	6.33976902826941e-14	4.021569281618	0.498297516333297	4.66257440749289	2779	107391407	cacna1fb	calcium channel, voltage-dependent, L type, alpha 1F subunit	protein_coding	+	XM_054746237.2;XM_054746238.2
sex	Kidney	HiTE	unique	Homology_Non_LTR_18_15q21.2_2	META_chr15_0011602	chr15	NC_091755.1	47441968	47443884	-	Unknown	Unknown/Homology_Non_LTR_18	Genic	NA	NA	NA	NA	NA	NA	4.5132962217934296e-26	7.87485504129254e-24	5.00619291444806	0.474021811006239	4.99058459930651	6026	129164804	LOC129164804	uncharacterized LOC129164804	lncRNA	-	XR_008564314.2
sex	Kidney	HiTE	unique	TIR_1043_15q21.2_7	META_chr15_0011605	chr15	NC_091755.1	47448900	47449272	-	DNA	DNA/TIR_1043	Genic	NA	NA	NA	NA	NA	NA	2.00016975494694e-18	2.19574190876397e-16	4.82011943603928	0.550412800256196	4.72100507352569	638	129164804	LOC129164804	uncharacterized LOC129164804	lncRNA	-	XR_008564314.2
sex	Kidney	HiTE	unique	TIR_451_15q21.2_3	META_chr15_0011605	chr15	NC_091755.1	47449245	47449705	-	DNA	DNA/TIR_451	Genic	NA	NA	NA	NA	NA	NA	9.89705087291348e-24	1.4985879329407701e-21	5.52475654283797	0.550128905188316	5.90997492099749	205	129164804	LOC129164804	uncharacterized LOC129164804	lncRNA	-	XR_008564314.2
sex	Kidney	HiTE	unique	TIR_359_15q21.2_2	META_chr15_0011606	chr15	NC_091755.1	47451266	47451372	+	DNA	DNA/TIR_359	Genic	NA	NA	NA	NA	NA	NA	2.11933493098916e-10	1.17059561806697e-08	3.53007745299222	0.555704648093128	3.88647626175748	1356	129164804	LOC129164804	uncharacterized LOC129164804	lncRNA	-	XR_008564314.2
sex	Kidney	HiTE	unique	TIR_1043_15q21.2_8	META_chr15_0011611	chr15	NC_091755.1	47463973	47464307	+	DNA	DNA/TIR_1043	Genic	NA	NA	NA	NA	NA	NA	6.04783842229595e-07	2.1600594166212e-05	2.95703621392743	0.592630048192408	6.10051406417863	5268	107391471	sypa	synaptophysin a	protein_coding	+	XM_054746240.2
sex	Kidney	HiTE	unique	TIR_133_15q21.2_4	META_chr15_0011612	chr15	NC_091755.1	47465985	47466322	+	DNA	DNA/TIR_133	Genic	NA	NA	NA	NA	NA	NA	9.4968395424596e-14	7.300148689175909e-12	3.76802645215922	0.505930319617299	4.43113771455656	3253	107391471	sypa	synaptophysin a	protein_coding	+	XM_054746240.2
sex	Kidney	HiTE	unique	TIR_520_15q21.2_5	META_chr15_0011618	chr15	NC_091755.1	47476518	47476801	+	DNA	DNA/TIR_520	Genic	NA	NA	NA	NA	NA	NA	1.81427946891495e-08	8.02915169221937e-07	2.77488758363391	0.49297700559276	2.58707344109924	3080	107391470	pcsk1nl	proprotein convertase subtilisin/kexin type 1 inhibitor, like	protein_coding	+	XM_015968790.3
sex	Kidney	HiTE	unique	TIR_520_15q21.2_6	META_chr15_0011623	chr15	NC_091755.1	47484199	47484531	-	DNA	DNA/TIR_520	Genic	NA	NA	NA	NA	NA	NA	2.08639248478781e-09	1.03650824637101e-07	3.26356198263668	0.544750110528537	3.87036323509152	2397	107391470	pcsk1nl	proprotein convertase subtilisin/kexin type 1 inhibitor, like	protein_coding	+	XM_054746239.2
sex	Kidney	HiTE	unique	TIR_10_15q21.2_1	META_chr15_0011624	chr15	NC_091755.1	47495189	47496280	+	DNA	DNA/TIR_10	Genic	NA	NA	NA	NA	NA	NA	4.0404923580159106e-15	3.49409754898882e-13	2.14802309103522	0.27350578393272	2.08250093689276	4308	107391469	lhfpl4b	LHFPL tetraspan subfamily member 4b	protein_coding	-	XM_015968788.3
sex	Kidney	HiTE	unique	TIR_504_15q21.2_2	META_chr15_0011625	chr15	NC_091755.1	47500536	47500801	+	DNA	DNA/TIR_504	Genic	NA	NA	NA	NA	NA	NA	6.06225027459023e-13	4.28203987223961e-11	1.2498485539619	0.17361238682906	1.2111217314772	519	107391463	hdac6	histone deacetylase 6	protein_coding	-	XM_015968780.3
sex	Kidney	HiTE	unique	TIR_824_15q21.2_1	META_chr15_0011626	chr15	NC_091755.1	47503630	47506016	-	DNA	DNA/TIR_824	Genic	NA	NA	NA	NA	NA	NA	2.6863219842196e-09	1.31430700963366e-07	2.24410480081314	0.377179402827137	2.12165378163251	2310	107391463	hdac6	histone deacetylase 6	protein_coding	-	XM_015968780.3
sex	Kidney	HiTE	unique	TIR_803_15q21.2_1	META_chr15_0011626	chr15	NC_091755.1	47506151	47509224	-	DNA	DNA/TIR_803	Genic	NA	NA	NA	NA	NA	NA	4.39880549181324e-68	4.89692374750589e-65	4.31011213484849	0.247196304213708	4.2817645957732	4831	107391463	hdac6	histone deacetylase 6	protein_coding	-	XM_015968780.3
sex	Kidney	HiTE	unique	TIR_803_15q21.2_2	META_chr15_0011626	chr15	NC_091755.1	47509353	47509710	+	DNA	DNA/TIR_803	Genic	NA	NA	NA	NA	NA	NA	7.650257830477369e-122	5.49705799019029e-118	10.8030935683438	0.460229613210211	11.5733411749744	6603	107391463	hdac6	histone deacetylase 6	protein_coding	-	XM_015968779.3
sex	Kidney	HiTE	unique	TIR_980_15q21.2_3	META_chr15_0012023	chr15	NC_091755.1	48280896	48282651	-	DNA	DNA/TIR_980	Genic	NA	NA	NA	NA	NA	NA	0.0005002247727862	0.0091142844723427	-1.65077858921819	0.474274983979655	-1.38405603557231	889	107391426	lamb2l	laminin, beta 2-like	protein_coding	+	XM_054746202.2
sex	Kidney	HiTE	unique	TIR_817_15q21.2_3	META_chr15_0012599	chr15	NC_091755.1	49392637	49392923	-	LTR	LTR/TIR_817	Genic	NA	NA	NA	NA	NA	NA	0.0003408481021088	0.006554898781189	1.53473909375961	0.428447190768021	1.31314084938715	28906	107391344	tns2a	tensin 2a	protein_coding	-	XM_054746185.2;XM_054746186.2
sex	Kidney	HiTE	unique	TIR_6_15q21.2_15	META_chr15_0012994	chr15	NC_091755.1	50002209	50003510	-	Unknown	Unknown/TIR_6	Intergenic	NA	NA	NA	NA	NA	NA	8.33594510851213e-05	0.00191979341893	2.7073038506121	0.688088143360686	5.86332663801482	18354	107390998	LOC107390998	uncharacterized LOC107390998	lncRNA	+	XR_001573601.3
sex	Kidney	HiTE	unique	TIR_395_15q21.2_4	META_chr15_0012995	chr15	NC_091755.1	50015796	50016555	+	DNA	DNA/TIR_395	Intergenic	NA	NA	NA	NA	NA	NA	1.09777978846192e-06	3.74002217586338e-05	2.89594255451387	0.594252999331107	3.63063266062045	5309	107390998	LOC107390998	uncharacterized LOC107390998	lncRNA	+	XR_001573601.3
sex	Kidney	HiTE	unique	TIR_520_15q21.2_37	META_chr15_0012995	chr15	NC_091755.1	50016622	50016858	-	DNA	DNA/TIR_520	Intergenic	NA	NA	NA	NA	NA	NA	0.0006678306022887	0.0116781705320589	2.17846553385371	0.640262624792363	3.64962377301949	5006	107390998	LOC107390998	uncharacterized LOC107390998	lncRNA	+	XR_001573601.3
sex	Kidney	HiTE	unique	TIR_111_15q21.2_3	META_chr15_0012997	chr15	NC_091755.1	50022546	50022649	+	DNA	DNA/TIR_111	Genic	NA	NA	NA	NA	NA	NA	0.000200650226059	0.0041484158691361	2.45928574723675	0.661418995468308	3.86043661561192	682	107390998	LOC107390998	uncharacterized LOC107390998	lncRNA	+	XR_001573601.3
sex	Kidney	HiTE	unique	TIR_996_15q21.2_1	META_chr15_0012997	chr15	NC_091755.1	50022650	50022974	-	DNA	DNA/TIR_996	Genic	NA	NA	NA	NA	NA	NA	9.97188933418569e-07	3.42239745103794e-05	3.00927559306106	0.615117998314444	4.69968492040719	786	107390998	LOC107390998	uncharacterized LOC107390998	lncRNA	+	XR_001573601.3
sex	Kidney	HiTE	unique	TIR_262_15q21.3_9	META_chr15_0014494	chr15	NC_091755.1	52567266	52567975	+	Unknown	Unknown/TIR_262	Genic	NA	NA	NA	NA	NA	NA	0.0013238053627396	0.0207565117776113	1.74446127098661	0.543315805685239	1.42285202599295	35367	107391284	agrn	agrin	protein_coding	+	XM_015968517.3;XM_054746156.2
sex	Kidney	HiTE	unique	TIR_524_15q21.3_3	META_chr15_0014546	chr15	NC_091755.1	52637886	52638366	-	DNA	DNA/TIR_524	Genic	NA	NA	NA	NA	NA	NA	0.0021082801919552	0.0306491170514034	1.48923833607547	0.484377736992717	1.18499080120181	12644	129153187	LOC129153187	uncharacterized LOC129153187	lncRNA	+	XR_011516712.1
sex	Kidney	HiTE	unique	TIR_226_15q21.3_5	META_chr15_0014575	chr15	NC_091755.1	52677330	52677619	+	DNA	DNA/TIR_226	Genic	NA	NA	NA	NA	NA	NA	0.0004272192728437	0.0079471431691157	1.3188562529995	0.374390845205712	1.13616187792305	9378	107391284	agrn	agrin	protein_coding	+	XM_015968520.3
sex	Kidney	HiTE	unique	TIR_590_15q21.3_1	META_chr15_0014593	chr15	NC_091755.1	52710621	52712300	-	DNA	DNA/TIR_590	Genic	NA	NA	NA	NA	NA	NA	0.0003655758814651	0.0069828703893192	1.54824579257115	0.434441274238485	1.31586118796294	23623	107391284	agrn	agrin	protein_coding	+	XM_015968522.3;XM_070544991.1
sex	Kidney	HiTE	unique	TIR_990_15q21.3_18	META_chr15_0014611	chr15	NC_091755.1	52743785	52744346	-	DNA	DNA/TIR_990	Genic	NA	NA	NA	NA	NA	NA	0.0026242725868183	0.0366657492819436	1.77136920543156	0.588762446183414	1.33732688981079	56787	107391284	agrn	agrin	protein_coding	+	XM_015968522.3;XM_070544991.1
sex	Kidney	HiTE	unique	TIR_1020_15q21.3_6	META_chr15_0015274	chr15	NC_091755.1	53939116	53939423	-	Unknown	Unknown/TIR_1020	Genic	NA	NA	NA	NA	NA	NA	0.0035126159623775	0.0461038136277524	1.57823799573302	0.540694952434659	1.24724399934852	24584	139063340	LOC139063340	uncharacterized LOC139063340	lncRNA	-	XR_011516714.1
sex	Kidney	HiTE	unique	TIR_701_15q21.3_20	META_chr15_0015331	chr15	NC_091755.1	54050019	54050555	-	DNA	DNA/TIR_701	Genic	NA	NA	NA	NA	NA	NA	0.0002070548703574	0.0042674359721138	1.82073965057075	0.490732367491512	1.58925070724972	19418	107391254	LOC107391254	metabotropic glutamate receptor 4	protein_coding	-	XM_070545017.1
sex	Kidney	HiTE	unique	LTR_798-int_15q21.3_2	META_chr15_0016633	chr15	NC_091755.1	56583905	56584230	+	LTR	LTR/LTR_798-int	Genic	NA	NA	NA	NA	NA	NA	0.0025869322061228	0.0362408935788634	-1.65169016873399	0.548190961511947	-1.33837198053727	7983	107391157	LOC107391157	nuclear receptor coactivator 3	protein_coding	-	XM_070545034.1
sex	Kidney	HiTE	unique	TIR_808_15q22.2_2	META_chr15_0017031	chr15	NC_091755.1	57399519	57403104	-	DNA	DNA/TIR_808	Genic	NA	NA	NA	NA	NA	NA	0.0003781389041774	0.0071829125177089	1.75491306767711	0.493661867061156	1.50417722641008	2594	107391127	LOC107391127	interleukin-17 receptor C	protein_coding	+	XM_015968212.3
sex	Kidney	HiTE	unique	TIR_536_15q22.2_3	META_chr15_0017859	chr15	NC_091755.1	59032358	59032957	-	DNA	DNA/TIR_536	Intergenic	NA	NA	NA	NA	NA	NA	3.02580199528129e-06	9.57786903111865e-05	1.88291813063553	0.403275586431159	1.71400521418699	5166	139063347	LOC139063347	uncharacterized LOC139063347	lncRNA	+	XR_011516727.1
sex	Kidney	HiTE	unique	TIR_969_15q22.2_10	META_chr15_0017860	chr15	NC_091755.1	59033026	59033181	+	DNA	DNA/TIR_969	Intergenic	NA	NA	NA	NA	NA	NA	5.94024786560019e-05	0.0014150608538186	2.32298423713352	0.578551624796414	2.2162780872491	4942	139063347	LOC139063347	uncharacterized LOC139063347	lncRNA	+	XR_011516727.1
sex	Kidney	HiTE	unique	TIR_364_15q22.2_9	META_chr15_0018046	chr15	NC_091755.1	59512718	59513316	+	Unknown	Unknown/TIR_364	Genic	NA	NA	NA	NA	NA	NA	0.0002184868993349	0.0044727284442976	1.16358956207151	0.314771004581348	1.02318450470676	5457	107391048	LOC107391048	uncharacterized LOC107391048	protein_coding	+	XM_070545263.1
sex	Kidney	HiTE	unique	TIR_1028_15q22.2_25	META_chr15_0018633	chr15	NC_091755.1	60852850	60853155	+	DNA	DNA/TIR_1028	Intergenic	NA	NA	NA	NA	NA	NA	3.00604031162752e-05	0.00077292591487	2.78275828728166	0.66684705848339	3.54179863080748	2014	107391018	samhd1	SAM domain and HD domain 1	protein_coding	-	XM_015968047.3;XM_015968048.3
sex	Kidney	HiTE	unique	TIR_137_15q22.31_1	META_chr15_0018871	chr15	NC_091755.1	61491230	61493285	+	DNA	DNA/TIR_137	Intergenic	NA	NA	NA	NA	NA	NA	0.0001544414907076	0.0033000960869251	2.00709510235562	0.530441927129928	1.82696304524035	44198	107373672	cttnbp2nlb	CTTNBP2 N-terminal like b	protein_coding	+	XM_054745981.2
sex	Kidney	HiTE	unique	TIR_278_15q22.31_3	META_chr15_0018873	chr15	NC_091755.1	61504509	61517852	+	Unknown	Unknown/TIR_278	Intergenic	NA	NA	NA	NA	NA	NA	1.31041713791737e-12	8.936615235633209e-11	1.82032400038857	0.256629289823741	1.75416479974371	19631	107373672	cttnbp2nlb	CTTNBP2 N-terminal like b	protein_coding	+	XM_054745981.2
sex	Kidney	HiTE	unique	TIR_843_15q22.31_1	META_chr15_0018879	chr15	NC_091755.1	61525113	61525737	+	DNA	DNA/TIR_843	Intergenic	NA	NA	NA	NA	NA	NA	0.0032874947520228	0.0437889425682308	1.63390222134704	0.555844870315453	1.33541716119463	11746	107373672	cttnbp2nlb	CTTNBP2 N-terminal like b	protein_coding	+	XM_054745981.2
sex	Kidney	HiTE	unique	TIR_520_15q22.31_1	META_chr15_0018882	chr15	NC_091755.1	61527731	61527895	-	DNA	DNA/TIR_520	Intergenic	NA	NA	NA	NA	NA	NA	0.0011373420765566	0.0183235869814582	1.65696422511888	0.509185737004242	1.35485840723046	9588	107373672	cttnbp2nlb	CTTNBP2 N-terminal like b	protein_coding	+	XM_054745981.2
sex	Kidney	HiTE	unique	LTR_106-LTR_15q22.31_1	META_chr15_0018885	chr15	NC_091755.1	61532855	61534148	+	LTR	LTR/LTR_106-LTR	Intergenic	NA	NA	NA	NA	NA	NA	2.15929563782885e-08	9.47118353018825e-07	1.14992412494539	0.205390225610617	1.09282404735416	3335	107373672	cttnbp2nlb	CTTNBP2 N-terminal like b	protein_coding	+	XM_054745981.2
sex	Kidney	HiTE	unique	TIR_811_16p13.3_9	META_chr16_0001071	chr16	NC_091756.1	2155624	2155833	+	SINE	SINE/TIR_811	Genic	NA	NA	NA	NA	NA	NA	0.0011819155190991	0.0189180407230274	1.45682394504257	0.449192150829739	1.19635496137362	2790	107396990	mettl9	methyltransferase 9, His-X-His N1-histidine	protein_coding	+	XM_054736405.2;XM_054736406.2
sex	Kidney	HiTE	unique	LTR_604-int_16p13.3_1	META_chr16_0001103	chr16	NC_091756.1	2235891	2245135	+	LTR	LTR/LTR_604-int	Genic	NA	NA	NA	NA	NA	NA	0.0027526269334591	0.0380296509037954	1.47275496155087	0.491886966850422	1.16392571795841	7976	107376744	LOC107376744	caskin-2	protein_coding	+	XM_070545349.1
sex	Kidney	HiTE	unique	TIR_545_16p13.3_8	META_chr16_0001866	chr16	NC_091756.1	3760358	3762837	-	DNA	DNA/TIR_545	Genic	NA	NA	NA	NA	NA	NA	0.0034257562114197	0.0452021183303066	-1.48294220225617	0.506693741974416	-1.14185427827997	1060	107396954	ipmkb	inositol polyphosphate multikinase b	protein_coding	+	XM_015976805.3
sex	Kidney	HiTE	unique	LTR_766-int_16p12.3_4	META_chr16_0003152	chr16	NC_091756.1	20764002	20764443	+	LTR	LTR/LTR_766-int	Genic	NA	NA	NA	NA	NA	NA	0.0029024544195468	0.0396697211345286	1.30581378489045	0.438503855091567	1.04183809617574	34133	107377271	mprip	myosin phosphatase Rho interacting protein	protein_coding	-	XM_070545475.1;XM_070545476.1
sex	Kidney	HiTE	unique	TIR_826_16p12.2_11	META_chr16_0003753	chr16	NC_091756.1	21954364	21955394	-	DNA	DNA/TIR_826	Genic	NA	NA	NA	NA	NA	NA	0.0010976998235738	0.0177500397003424	1.73697715571415	0.532127971153841	1.40709608645691	19082	107388299	radil2b	Ras association and DIL domains 2b	protein_coding	-	XM_015963756.3;XM_070545383.1;XM_070545384.1
sex	Kidney	HiTE	unique	TIR_350_16p12.2_1	META_chr16_0004069	chr16	NC_091756.1	22469742	22471122	+	DNA	DNA/TIR_350	Intergenic	NA	NA	NA	NA	NA	NA	1.16660113786832e-05	0.0003295122275961	2.35619954312978	0.537486407829778	2.15550452000316	10133	107388289	smim5	small integral membrane protein 5	protein_coding	+	XM_015963741.3
sex	Kidney	HiTE	unique	TIR_433_16p12.2_5	META_chr16_0004072	chr16	NC_091756.1	22474369	22474548	+	DNA	DNA/TIR_433	Intergenic	NA	NA	NA	NA	NA	NA	1.37326777080105e-41	4.84567341982657e-39	2.10621995670115	0.155905807956556	2.08438448598649	14760	107388289	smim5	small integral membrane protein 5	protein_coding	+	XM_015963741.3
sex	Kidney	HiTE	unique	TIR_516_16p12.2_6	META_chr16_0004077	chr16	NC_091756.1	22479310	22480384	-	DNA	DNA/TIR_516	Genic	NA	NA	NA	NA	NA	NA	0.0001669819068447	0.0035365085522524	2.21826747174858	0.589282777984796	2.02212411377127	12657	107388288	LOC107388288	sulfotransferase 2B1	protein_coding	-	XM_015963740.3
sex	Kidney	HiTE	unique	TIR_308_16p12.2_1	META_chr16_0004078	chr16	NC_091756.1	22480464	22482757	-	DNA	DNA/TIR_308	Genic	NA	NA	NA	NA	NA	NA	0.003750866757108	0.0485775042572211	1.39480567249326	0.481235032860627	1.05775888372453	10284	107388288	LOC107388288	sulfotransferase 2B1	protein_coding	-	XM_015963740.3
sex	Kidney	HiTE	unique	Denovo_Non_LTR_18_16p12.2_3	META_chr16_0004079	chr16	NC_091756.1	22482797	22483650	+	LINE	LINE/Denovo_Non_LTR_18	Genic	NA	NA	NA	NA	NA	NA	0.0003120133474216	0.0060717176330605	1.98460337517492	0.550496375511351	1.70380992970834	9391	107388288	LOC107388288	sulfotransferase 2B1	protein_coding	-	XM_015963740.3
sex	Kidney	HiTE	unique	TIR_167_16p12.2_1	META_chr16_0004085	chr16	NC_091756.1	22489884	22491271	+	DNA	DNA/TIR_167	Genic	NA	NA	NA	NA	NA	NA	0.0003452939206042	0.0066291065058441	1.38340843669001	0.386566195403848	1.1909087563225	1770	107388288	LOC107388288	sulfotransferase 2B1	protein_coding	-	XM_015963740.3
sex	Kidney	HiTE	unique	TIR_203_16p12.2_1	META_chr16_0004087	chr16	NC_091756.1	22494055	22494217	-	Unknown	Unknown/TIR_203	Intergenic	NA	NA	NA	NA	NA	NA	0.0008268402885045	0.0139376106639792	1.85971882547385	0.556194253274236	1.58887414817848	1014	107388288	LOC107388288	sulfotransferase 2B1	protein_coding	-	XM_015963740.3
sex	Kidney	HiTE	unique	Denovo_Non_LTR_27_16p12.2_1	META_chr16_0004088	chr16	NC_091756.1	22494475	22501344	+	LINE	LINE/Denovo_Non_LTR_27	Intergenic	NA	NA	NA	NA	NA	NA	3.71006174657558e-17	3.72608996759002e-15	1.83454259295244	0.217834745495277	1.78780887349352	1434	107388288	LOC107388288	sulfotransferase 2B1	protein_coding	-	XM_015963740.3
sex	Kidney	HiTE	unique	Denovo_Non_LTR_33_16p12.2_1	META_chr16_0004091	chr16	NC_091756.1	22505726	22507933	+	LINE	LINE/Denovo_Non_LTR_33	Intergenic	NA	NA	NA	NA	NA	NA	2.40511570926948e-05	0.000632613463097	1.46868849370174	0.34774004762301	1.32067231797725	12685	107388288	LOC107388288	sulfotransferase 2B1	protein_coding	-	XM_015963740.3
sex	Kidney	HiTE	unique	LTR_739-int_16p12.2_3	META_chr16_0004091	chr16	NC_091756.1	22508440	22509713	+	LTR	LTR/LTR_739-int	Intergenic	NA	NA	NA	NA	NA	NA	2.84239454495793e-39	9.28358945592871e-37	2.19751798498245	0.167606753226544	2.17391471657396	15399	107388288	LOC107388288	sulfotransferase 2B1	protein_coding	-	XM_015963740.3
sex	Kidney	HiTE	unique	Denovo_Non_LTR_7_16p12.2_9	META_chr16_0004375	chr16	NC_091756.1	22937222	22940266	+	LINE	LINE/Denovo_Non_LTR_7	Genic	NA	NA	NA	NA	NA	NA	2.96707700304408e-08	1.27109900444772e-06	2.98851101796791	0.539114633172749	3.83795687126985	14659	107388280	LOC107388280	urotensin-2 receptor	protein_coding	-	XM_015963731.3
sex	Kidney	HiTE	unique	TIR_263_16p12.2_8	META_chr16_0004377	chr16	NC_091756.1	22944952	22951810	-	DNA	DNA/TIR_263	Genic	NA	NA	NA	NA	NA	NA	0.0010853819209694	0.017586836210215	1.52512649292368	0.466769922132786	1.24182376434487	3115	107388280	LOC107388280	urotensin-2 receptor	protein_coding	-	XM_015963731.3
sex	Kidney	HiTE	unique	TIR_250_16p12.2_3	META_chr16_0004453	chr16	NC_091756.1	23055080	23055681	-	DNA	DNA/TIR_250	Genic	NA	NA	NA	NA	NA	NA	1.38208967243468e-06	4.63079133994221e-05	1.85909585159875	0.385099702230499	1.70800788447612	100154	107388280	LOC107388280	urotensin-2 receptor	protein_coding	-	XM_070545387.1;XR_008565504.2;XR_011516836.1;XR_011516837.1;XR_011516838.1;XR_011516839.1
sex	Kidney	HiTE	unique	LTR_768-int_16p12.2_1	META_chr16_0004453	chr16	NC_091756.1	23056268	23058404	+	LTR	LTR/LTR_768-int	Genic	NA	NA	NA	NA	NA	NA	7.557887856627279e-28	1.4257170792072101e-25	1.76940073109234	0.161761499470277	1.74326399903965	101342	107388280	LOC107388280	urotensin-2 receptor	protein_coding	-	XM_070545387.1;XR_008565504.2;XR_011516836.1;XR_011516837.1;XR_011516838.1;XR_011516839.1
sex	Kidney	HiTE	unique	TIR_746_16p12.2_2	META_chr16_0004453	chr16	NC_091756.1	23058401	23058856	-	LTR	LTR/TIR_746	Genic	NA	NA	NA	NA	NA	NA	4.93364806420264e-15	4.22029808435689e-13	1.75129511026456	0.22370499882582	1.70014368162925	103475	107388280	LOC107388280	urotensin-2 receptor	protein_coding	-	XM_070545387.1;XR_008565504.2;XR_011516836.1;XR_011516837.1;XR_011516838.1;XR_011516839.1
sex	Kidney	HiTE	unique	Denovo_Non_LTR_48_16p12.2_7	META_chr16_0004458	chr16	NC_091756.1	23064555	23068116	-	LINE	LINE/Denovo_Non_LTR_48	Genic	NA	NA	NA	NA	NA	NA	6.03549098654405e-13	4.26695176723114e-11	1.93927157294842	0.26935531940578	1.86844392717338	109629	107388280	LOC107388280	urotensin-2 receptor	protein_coding	-	XM_070545387.1;XR_008565504.2;XR_011516836.1;XR_011516837.1;XR_011516838.1;XR_011516839.1
sex	Kidney	HiTE	unique	TIR_171_16p12.2_1	META_chr16_0004464	chr16	NC_091756.1	23076385	23076753	+	LTR	LTR/TIR_171	Genic	NA	NA	NA	NA	NA	NA	1.20251581201754e-09	6.10840936901455e-08	2.1764561685763	0.357975185823348	2.06284768874766	121459	107388280	LOC107388280	urotensin-2 receptor	protein_coding	-	XM_070545387.1;XR_008565504.2;XR_011516836.1;XR_011516837.1;XR_011516838.1;XR_011516839.1
sex	Kidney	HiTE	unique	TIR_62_16p12.2_2	META_chr16_0004466	chr16	NC_091756.1	23081099	23083147	-	DNA	DNA/TIR_62	Genic	NA	NA	NA	NA	NA	NA	1.44677780595312e-05	0.000399976627431	2.24440053412054	0.517543748073727	2.00186196678756	126173	107388280	LOC107388280	urotensin-2 receptor	protein_coding	-	XM_070545387.1;XR_008565504.2;XR_011516836.1;XR_011516837.1;XR_011516838.1;XR_011516839.1
sex	Kidney	HiTE	unique	LTR_778-int_16p12.2_1	META_chr16_0004467	chr16	NC_091756.1	23084614	23088118	+	LTR	LTR/LTR_778-int	Genic	NA	NA	NA	NA	NA	NA	2.75848851324083e-15	2.40652242921143e-13	1.90680073047512	0.241325253599953	1.85078094070128	129688	107388280	LOC107388280	urotensin-2 receptor	protein_coding	-	XM_070545387.1;XR_008565504.2;XR_011516836.1;XR_011516837.1;XR_011516838.1;XR_011516839.1
sex	Kidney	HiTE	unique	TIR_446_16p12.2_6	META_chr16_0004469	chr16	NC_091756.1	23090857	23091504	-	DNA	DNA/TIR_446	Genic	NA	NA	NA	NA	NA	NA	0.0017756354204816	0.0266716502536803	1.5306124311828	0.489733321139095	1.23971807351144	135931	107388280	LOC107388280	urotensin-2 receptor	protein_coding	-	XM_070545387.1;XR_008565504.2;XR_011516836.1;XR_011516837.1;XR_011516838.1;XR_011516839.1
sex	Kidney	HiTE	unique	TIR_183_16p12.2_2	META_chr16_0004469	chr16	NC_091756.1	23092410	23092555	-	DNA	DNA/TIR_183	Genic	NA	NA	NA	NA	NA	NA	0.000103190626382	0.0023177570642893	1.83413434616758	0.472354133768861	1.67606329202859	137484	107388280	LOC107388280	urotensin-2 receptor	protein_coding	-	XM_070545387.1;XR_008565504.2;XR_011516836.1;XR_011516837.1;XR_011516838.1;XR_011516839.1
sex	Kidney	HiTE	unique	TIR_822_16p12.2_3	META_chr16_0004469	chr16	NC_091756.1	23092560	23092659	-	DNA	DNA/TIR_822	Genic	NA	NA	NA	NA	NA	NA	0.0004087360831059	0.0076682886324927	2.08137946085106	0.588895546166026	1.97749711187126	137634	107388280	LOC107388280	urotensin-2 receptor	protein_coding	-	XM_070545387.1;XR_008565504.2;XR_011516836.1;XR_011516837.1;XR_011516838.1;XR_011516839.1
sex	Kidney	HiTE	unique	TIR_411_16p12.2_1	META_chr16_0004471	chr16	NC_091756.1	23094033	23094689	-	DNA	DNA/TIR_411	Genic	NA	NA	NA	NA	NA	NA	1.93198601144456e-09	9.64041504700617e-08	2.12771522468988	0.354416919454647	2.01372954047021	139107	107388280	LOC107388280	urotensin-2 receptor	protein_coding	-	XM_070545387.1;XR_008565504.2;XR_011516836.1;XR_011516837.1;XR_011516838.1;XR_011516839.1
sex	Kidney	HiTE	unique	LTR_703-int_16p12.2_6	META_chr16_0004472	chr16	NC_091756.1	23094869	23096517	-	LINE	LINE/LTR_703-int	Genic	NA	NA	NA	NA	NA	NA	6.993066675725721e-09	3.24945320428784e-07	1.85199974366099	0.319801525977956	1.74897342926167	139943	107388280	LOC107388280	urotensin-2 receptor	protein_coding	-	XM_070545387.1;XR_008565504.2;XR_011516836.1;XR_011516837.1;XR_011516838.1;XR_011516839.1
sex	Kidney	HiTE	unique	TIR_1004_16p12.2_3	META_chr16_0004480	chr16	NC_091756.1	23103010	23104183	-	DNA	DNA/TIR_1004	Genic	NA	NA	NA	NA	NA	NA	1.5176390305479401e-09	7.65990989620112e-08	1.63210507183389	0.270105202366909	1.55136338799466	148084	107388280	LOC107388280	urotensin-2 receptor	protein_coding	-	XM_070545387.1;XR_008565504.2;XR_011516836.1;XR_011516837.1;XR_011516838.1;XR_011516839.1
sex	Kidney	HiTE	unique	LTR_766-int_16p12.2_37	META_chr16_0004480	chr16	NC_091756.1	23106720	23107785	-	LTR	LTR/LTR_766-int	Genic	NA	NA	NA	NA	NA	NA	0.0016496947519572	0.0249888603286122	1.86429538567244	0.59240884184308	1.5902023917436	151794	107388280	LOC107388280	urotensin-2 receptor	protein_coding	-	XM_070545387.1;XR_008565504.2;XR_011516836.1;XR_011516837.1;XR_011516838.1;XR_011516839.1
sex	Kidney	HiTE	unique	LTR_766-int_16p12.2_38	META_chr16_0004480	chr16	NC_091756.1	23108474	23110009	-	LTR	LTR/LTR_766-int	Genic	NA	NA	NA	NA	NA	NA	8.935512809873191e-10	4.6100713609163e-08	1.9604085878617	0.319943987433842	1.86256271222131	153548	107388280	LOC107388280	urotensin-2 receptor	protein_coding	-	XM_070545387.1;XR_008565504.2;XR_011516836.1;XR_011516837.1;XR_011516838.1;XR_011516839.1
sex	Kidney	HiTE	unique	TIR_805_16p12.2_7	META_chr16_0004480	chr16	NC_091756.1	23110027	23110465	+	DNA	DNA/TIR_805	Genic	NA	NA	NA	NA	NA	NA	4.1538568928929e-07	1.53037469919065e-05	2.59083693005752	0.511844237879925	2.4819078530077	155101	107388280	LOC107388280	urotensin-2 receptor	protein_coding	-	XM_070545387.1;XR_008565504.2;XR_011516836.1;XR_011516837.1;XR_011516838.1;XR_011516839.1
sex	Kidney	HiTE	unique	TIR_130_16p12.2_2	META_chr16_0004481	chr16	NC_091756.1	23111028	23111405	-	DNA	DNA/TIR_130	Genic	NA	NA	NA	NA	NA	NA	0.0007988561517407	0.0135613381085886	1.73457641015062	0.517291294260864	1.42090378415551	156102	107388280	LOC107388280	urotensin-2 receptor	protein_coding	-	XM_070545387.1;XR_008565504.2;XR_011516836.1;XR_011516837.1;XR_011516838.1;XR_011516839.1
sex	Kidney	HiTE	unique	TIR_8_16p12.2_4	META_chr16_0004483	chr16	NC_091756.1	23115010	23116593	-	DNA	DNA/TIR_8	Genic	NA	NA	NA	NA	NA	NA	1.18920178532119e-05	0.0003349768678253	2.22273387137035	0.507524683585216	2.03124418321741	160084	107388280	LOC107388280	urotensin-2 receptor	protein_coding	-	XM_070545387.1;XR_008565504.2;XR_011516836.1;XR_011516837.1;XR_011516838.1;XR_011516839.1
sex	Kidney	HiTE	unique	Homology_Non_LTR_16_16p12.2_4	META_chr16_0004484	chr16	NC_091756.1	23116668	23116793	+	SINE	SINE/Homology_Non_LTR_16	Genic	NA	NA	NA	NA	NA	NA	0.0015026790461316	0.0231253410837702	1.62783785601684	0.512839604257141	1.35491335460821	161742	107388280	LOC107388280	urotensin-2 receptor	protein_coding	-	XM_070545387.1;XR_008565504.2;XR_011516836.1;XR_011516837.1;XR_011516838.1;XR_011516839.1
sex	Kidney	HiTE	unique	TIR_300_16p12.2_8	META_chr16_0004484	chr16	NC_091756.1	23116774	23117106	-	DNA	DNA/TIR_300	Genic	NA	NA	NA	NA	NA	NA	0.001636133056143	0.0248310208827857	1.52912390818911	0.485530629521346	1.2179531990544	161848	107388280	LOC107388280	urotensin-2 receptor	protein_coding	-	XM_070545387.1;XR_008565504.2;XR_011516836.1;XR_011516837.1;XR_011516838.1;XR_011516839.1
sex	Kidney	HiTE	unique	TIR_974_16p12.2_5	META_chr16_0004484	chr16	NC_091756.1	23117249	23117540	+	DNA	DNA/TIR_974	Genic	NA	NA	NA	NA	NA	NA	0.0006274029457248	0.0110889822965327	1.72703607279127	0.505057684027499	1.42546557845337	162323	107388280	LOC107388280	urotensin-2 receptor	protein_coding	-	XM_070545387.1;XR_008565504.2;XR_011516836.1;XR_011516837.1;XR_011516838.1;XR_011516839.1
sex	Kidney	HiTE	unique	Homology_Non_LTR_6_16p12.2_7	META_chr16_0004487	chr16	NC_091756.1	23118496	23118707	+	LINE	LINE/Homology_Non_LTR_6	Genic	NA	NA	NA	NA	NA	NA	1.72833192229214e-05	0.0004713849383642	2.3556676852265	0.548164415583126	2.18596824512525	163570	107388280	LOC107388280	urotensin-2 receptor	protein_coding	-	XM_070545387.1;XR_008565504.2;XR_011516836.1;XR_011516837.1;XR_011516838.1;XR_011516839.1
sex	Kidney	HiTE	unique	TIR_11_16p12.2_2	META_chr16_0004495	chr16	NC_091756.1	23125124	23125821	-	DNA	DNA/TIR_11	Genic	NA	NA	NA	NA	NA	NA	7.61859486565091e-05	0.0017700580193446	2.21092357733246	0.558865613824962	1.98180007076697	170198	107388280	LOC107388280	urotensin-2 receptor	protein_coding	-	XM_070545387.1;XR_008565504.2;XR_011516836.1;XR_011516837.1;XR_011516838.1;XR_011516839.1
sex	Kidney	HiTE	unique	TIR_343_16p12.2_4	META_chr16_0004499	chr16	NC_091756.1	23128770	23129206	+	DNA	DNA/TIR_343	Genic	NA	NA	NA	NA	NA	NA	8.50814119379018e-05	0.001951811844182	2.46380689173106	0.626984039872191	3.18883056249148	173844	107388280	LOC107388280	urotensin-2 receptor	protein_coding	-	XM_070545387.1;XR_008565504.2;XR_011516836.1;XR_011516837.1;XR_011516838.1;XR_011516839.1
sex	Kidney	HiTE	unique	TIR_579_16p12.2_3	META_chr16_0004500	chr16	NC_091756.1	23130269	23130799	+	DNA	DNA/TIR_579	Genic	NA	NA	NA	NA	NA	NA	8.77271664934924e-07	3.0372121067217e-05	2.36221433676339	0.480384380157638	2.17016040581321	175343	107388280	LOC107388280	urotensin-2 receptor	protein_coding	-	XM_070545387.1;XR_008565504.2;XR_011516836.1;XR_011516837.1;XR_011516838.1;XR_011516839.1
sex	Kidney	HiTE	unique	TIR_258_16p12.2_5	META_chr16_0004505	chr16	NC_091756.1	23136183	23137509	-	DNA	DNA/TIR_258	Genic	NA	NA	NA	NA	NA	NA	4.96521912930905e-05	0.0012079129577734	1.3989421241619	0.34479988050311	1.24698964120039	181257	107388280	LOC107388280	urotensin-2 receptor	protein_coding	-	XM_070545387.1;XR_008565504.2;XR_011516836.1;XR_011516837.1;XR_011516838.1;XR_011516839.1
sex	Kidney	HiTE	unique	Homology_Non_LTR_12_16p12.2_1	META_chr16_0004506	chr16	NC_091756.1	23137739	23138398	-	Unknown	Unknown/Homology_Non_LTR_12	Genic	NA	NA	NA	NA	NA	NA	0.0034228163129968	0.0451878071453607	1.63353583629388	0.558097863080566	1.38038190144313	182813	107388280	LOC107388280	urotensin-2 receptor	protein_coding	-	XM_070545387.1;XR_008565504.2;XR_011516836.1;XR_011516837.1;XR_011516838.1;XR_011516839.1
sex	Kidney	HiTE	unique	TIR_654_16p12.2_2	META_chr16_0004509	chr16	NC_091756.1	23140502	23140736	-	DNA	DNA/TIR_654	Genic	NA	NA	NA	NA	NA	NA	0.0003120358935411	0.0060717176330605	2.31067811219632	0.640947487391144	2.92262989395469	185576	107388280	LOC107388280	urotensin-2 receptor	protein_coding	-	XM_070545387.1;XR_008565504.2;XR_011516836.1;XR_011516837.1;XR_011516838.1;XR_011516839.1
sex	Kidney	HiTE	unique	TIR_262_16p12.2_7	META_chr16_0004510	chr16	NC_091756.1	23142215	23143182	-	Unknown	Unknown/TIR_262	Genic	NA	NA	NA	NA	NA	NA	6.27066521028131e-06	0.0001867030305712	1.72340892169993	0.381534041237172	1.55950232300488	187289	107388280	LOC107388280	urotensin-2 receptor	protein_coding	-	XM_070545387.1;XR_008565504.2;XR_011516836.1;XR_011516837.1;XR_011516838.1;XR_011516839.1
sex	Kidney	HiTE	unique	TIR_86_16p12.2_2	META_chr16_0004512	chr16	NC_091756.1	23146677	23147335	+	DNA	DNA/TIR_86	Genic	NA	NA	NA	NA	NA	NA	2.87979306881411e-07	1.08533045643315e-05	1.84999751971385	0.360542567042928	1.71593562132087	191751	107388280	LOC107388280	urotensin-2 receptor	protein_coding	-	XM_070545387.1;XR_008565504.2;XR_011516836.1;XR_011516837.1;XR_011516838.1;XR_011516839.1
sex	Kidney	HiTE	unique	TIR_520_16p12.2_21	META_chr16_0004512	chr16	NC_091756.1	23147362	23147630	-	DNA	DNA/TIR_520	Genic	NA	NA	NA	NA	NA	NA	4.5387681817411906e-09	2.1663299340871e-07	1.90323169353869	0.324603189360498	1.80057437736711	192436	107388280	LOC107388280	urotensin-2 receptor	protein_coding	-	XM_070545387.1;XR_008565504.2;XR_011516836.1;XR_011516837.1;XR_011516838.1;XR_011516839.1
sex	Kidney	HiTE	unique	Denovo_Non_LTR_7_16p12.2_11	META_chr16_0004520	chr16	NC_091756.1	23157608	23159384	-	LINE	LINE/Denovo_Non_LTR_7	Genic	NA	NA	NA	NA	NA	NA	0.0007731061884932	0.0131893617825401	1.65019285389875	0.490800437620028	1.36845477392197	202682	107388280	LOC107388280	urotensin-2 receptor	protein_coding	-	XM_070545387.1;XR_008565504.2;XR_011516836.1;XR_011516837.1;XR_011516838.1;XR_011516839.1
sex	Kidney	HiTE	unique	TIR_710_16p12.2_16	META_chr16_0004522	chr16	NC_091756.1	23171333	23172250	+	DNA	DNA/TIR_710	Genic	NA	NA	NA	NA	NA	NA	0.0001015544016355	0.0022849017663744	1.35141615389938	0.347689500277283	1.19335127368023	216407	107388280	LOC107388280	urotensin-2 receptor	protein_coding	-	XM_070545387.1;XR_008565504.2;XR_011516836.1;XR_011516837.1;XR_011516838.1;XR_011516839.1
sex	Kidney	HiTE	unique	Homology_Non_LTR_2_16p12.2_29	META_chr16_0004523	chr16	NC_091756.1	23172335	23172858	-	LINE	LINE/Homology_Non_LTR_2	Genic	NA	NA	NA	NA	NA	NA	1.38349965881935e-06	4.63355139970685e-05	2.58456528828822	0.535398539904918	2.53055452769609	217409	107388280	LOC107388280	urotensin-2 receptor	protein_coding	-	XM_070545387.1;XR_008565504.2;XR_011516836.1;XR_011516837.1;XR_011516838.1;XR_011516839.1
sex	Kidney	HiTE	unique	LTR_617-int_16p12.2_10	META_chr16_0004524	chr16	NC_091756.1	23173226	23173812	+	DNA	DNA/LTR_617-int	Genic	NA	NA	NA	NA	NA	NA	9.7427351984013e-05	0.0022003735762041	1.54469431067596	0.396389412374394	1.35659249808504	218300	107388280	LOC107388280	urotensin-2 receptor	protein_coding	-	XM_070545387.1;XR_008565504.2;XR_011516836.1;XR_011516837.1;XR_011516838.1;XR_011516839.1
sex	Kidney	HiTE	unique	LTR_766-int_16p12.2_39	META_chr16_0004529	chr16	NC_091756.1	23181307	23182898	-	LTR	LTR/LTR_766-int	Genic	NA	NA	NA	NA	NA	NA	0.0002099925235621	0.0043190427738417	2.04271553127517	0.551090072007529	1.8494656609803	226381	107388280	LOC107388280	urotensin-2 receptor	protein_coding	-	XM_070545387.1;XR_008565504.2;XR_011516836.1;XR_011516837.1;XR_011516838.1;XR_011516839.1
sex	Kidney	HiTE	unique	TIR_278_16p12.2_4	META_chr16_0004534	chr16	NC_091756.1	23186455	23186663	-	Unknown	Unknown/TIR_278	Genic	NA	NA	NA	NA	NA	NA	0.0021399925725762	0.0310471756491243	1.59979364538654	0.521091325862344	1.27750744107252	231529	107388280	LOC107388280	urotensin-2 receptor	protein_coding	-	XM_070545387.1;XR_008565504.2;XR_011516836.1;XR_011516837.1;XR_011516838.1;XR_011516839.1
sex	Kidney	HiTE	unique	LTR_766-int_16p12.2_48	META_chr16_0004848	chr16	NC_091756.1	23659647	23662231	-	LTR	LTR/LTR_766-int	Genic	NA	NA	NA	NA	NA	NA	0.0002084177376859	0.0042910492281051	1.61785804155058	0.436246296831633	1.38592020803408	3216	107388278	LOC107388278	PI-PLC X domain-containing protein 1	protein_coding	-	XM_070545492.1
sex	Kidney	HiTE	unique	LTR_678-int_16p12.2_13	META_chr16_0004908	chr16	NC_091756.1	23782597	23782851	+	LTR	LTR/LTR_678-int	Genic	NA	NA	NA	NA	NA	NA	5.10910544232021e-12	3.30191082715445e-10	1.51524843649542	0.2195213174277	1.45751729871463	22476	107388275	asb12a	ankyrin repeat and SOCS box-containing 12a	protein_coding	+	XM_054748992.2
sex	Kidney	HiTE	unique	TIR_339_16p12.2_1	META_chr16_0004924	chr16	NC_091756.1	23812857	23814177	+	DNA	DNA/TIR_339	Genic	NA	NA	NA	NA	NA	NA	0.0008669080800318	0.0144986065691317	-1.79780446187367	0.539800504120369	-1.55090287280354	52736	107388275	asb12a	ankyrin repeat and SOCS box-containing 12a	protein_coding	+	XM_054748992.2
sex	Kidney	HiTE	unique	LTR_75-LTR_16p12.1_3	META_chr16_0006936	chr16	NC_091756.1	27621085	27621734	-	Unknown	Unknown/LTR_75-LTR	Intergenic	NA	NA	NA	NA	NA	NA	0.0002193187801795	0.0044874337005937	-1.42710780925863	0.386158064820023	-1.23776427446844	845	107395149	kctd17	potassium channel tetramerization domain containing 17	protein_coding	+	XM_015974452.3;XM_015974453.3;XM_015974455.3;XM_015974456.3
sex	Kidney	HiTE	unique	TIR_1009_16p12.1_21	META_chr16_0007370	chr16	NC_091756.1	28326148	28327354	-	LTR	LTR/TIR_1009	Intergenic	NA	NA	NA	NA	NA	NA	3.03256895308534e-05	0.0007794934961036	1.99596943085836	0.478534214082229	1.78828506908414	12038	107388206	LOC107388206	growth/differentiation factor 10	protein_coding	-	XM_015963626.3
sex	Kidney	HiTE	unique	TIR_495_16p12.1_5	META_chr16_0007370	chr16	NC_091756.1	28327389	28328874	+	Unknown	Unknown/TIR_495	Intergenic	NA	NA	NA	NA	NA	NA	1.35919721721124e-19	1.59156960071669e-17	2.46121903263798	0.271792152734341	2.40442408671894	13279	107388206	LOC107388206	growth/differentiation factor 10	protein_coding	-	XM_015963626.3
sex	Kidney	HiTE	unique	LTR_66-LTR_16p12.1_7	META_chr16_0007371	chr16	NC_091756.1	28329400	28329734	+	LTR	LTR/LTR_66-LTR	Intergenic	NA	NA	NA	NA	NA	NA	5.05546247937946e-05	0.0012268460373661	1.69491281408492	0.418182270303662	1.49836019047827	15290	107388206	LOC107388206	growth/differentiation factor 10	protein_coding	-	XM_015963626.3
sex	Kidney	HiTE	unique	TIR_547_16p12.1_5	META_chr16_0007372	chr16	NC_091756.1	28329880	28330039	+	Unknown	Unknown/TIR_547	Intergenic	NA	NA	NA	NA	NA	NA	2.79818080513967e-05	0.0007234812261636	2.35402183437132	0.561913125710012	2.23774520659098	15770	107388206	LOC107388206	growth/differentiation factor 10	protein_coding	-	XM_015963626.3
sex	Kidney	HiTE	unique	Homology_Non_LTR_2_16p12.1_35	META_chr16_0007374	chr16	NC_091756.1	28332073	28332568	-	LINE	LINE/Homology_Non_LTR_2	Intergenic	NA	NA	NA	NA	NA	NA	8.29569918931869e-15	6.96117479648702e-13	1.99990763348271	0.257621138915597	1.93788417613531	17963	107388206	LOC107388206	growth/differentiation factor 10	protein_coding	-	XM_015963626.3
sex	Kidney	HiTE	unique	TIR_701_16p12.1_18	META_chr16_0007375	chr16	NC_091756.1	28332899	28333162	+	DNA	DNA/TIR_701	Intergenic	NA	NA	NA	NA	NA	NA	0.0001839862150728	0.0038512368748299	1.67477674425265	0.447795700984663	1.44496404519894	18789	107388206	LOC107388206	growth/differentiation factor 10	protein_coding	-	XM_015963626.3
sex	Kidney	HiTE	unique	TIR_701_16p12.1_19	META_chr16_0007375	chr16	NC_091756.1	28333163	28333340	+	DNA	DNA/TIR_701	Intergenic	NA	NA	NA	NA	NA	NA	4.04943853378001e-05	0.001008610244695	1.99640640038611	0.486377876568208	1.81141744707293	19053	107388206	LOC107388206	growth/differentiation factor 10	protein_coding	-	XM_015963626.3
sex	Kidney	HiTE	unique	TIR_522_16p12.1_1	META_chr16_0007375	chr16	NC_091756.1	28333343	28334427	-	DNA	DNA/TIR_522	Intergenic	NA	NA	NA	NA	NA	NA	2.21726758091111e-06	7.1824930161973e-05	2.19187963406631	0.463150714140189	1.99904690725459	19233	107388206	LOC107388206	growth/differentiation factor 10	protein_coding	-	XM_015963626.3
sex	Kidney	HiTE	unique	LTR_51-LTR_16p12.1_2	META_chr16_0007375	chr16	NC_091756.1	28334537	28336568	+	LTR	LTR/LTR_51-LTR	Intergenic	NA	NA	NA	NA	NA	NA	0.003575058701986	0.0467139427682221	1.30225926710341	0.446988119200765	1.02091730468212	20427	107388206	LOC107388206	growth/differentiation factor 10	protein_coding	-	XM_015963626.3
sex	Kidney	HiTE	unique	TIR_803_16p11.2_3	META_chr16_0008254	chr16	NC_091756.1	29888131	29888744	+	DNA	DNA/TIR_803	Intergenic	NA	NA	NA	NA	NA	NA	4.98965995873288e-28	9.5261527328079e-26	5.24690891532845	0.478038288562523	5.72777817275042	17849	129166535	LOC129166535	uncharacterized LOC129166535	lncRNA	+	XR_011516883.1
sex	Kidney	HiTE	unique	TIR_44_16p11.2_3	META_chr16_0008254	chr16	NC_091756.1	29889129	29889271	+	DNA	DNA/TIR_44	Intergenic	NA	NA	NA	NA	NA	NA	6.24702500152275e-15	5.29790618154891e-13	4.08299127490896	0.523537117165166	5.89720258758349	17322	129166535	LOC129166535	uncharacterized LOC129166535	lncRNA	+	XR_011516883.1
sex	Kidney	HiTE	unique	Denovo_Non_LTR_27_16p11.2_1	META_chr16_0008258	chr16	NC_091756.1	29892837	29894137	-	LINE	LINE/Denovo_Non_LTR_27	Intergenic	NA	NA	NA	NA	NA	NA	5.55375171994467e-16	5.06307423234633e-14	4.01441715834908	0.495684993735913	4.51754354998366	12456	129166535	LOC129166535	uncharacterized LOC129166535	lncRNA	+	XR_011516883.1
sex	Kidney	HiTE	unique	TIR_1005_16p11.2_1	META_chr16_0008691	chr16	NC_091756.1	30662344	30664699	+	DNA	DNA/TIR_1005	Intergenic	NA	NA	NA	NA	NA	NA	5.1741475230897206e-20	6.25328165481669e-18	1.92631912094469	0.210289396829899	1.88417158129219	255	139061549	LOC139061549	general transcription factor II-I repeat domain-containing protein 2B-like	protein_coding	+	XM_070545303.1
sex	Kidney	HiTE	unique	TIR_440_16p11.2_1	META_chr16_0008694	chr16	NC_091756.1	30676593	30676990	-	DNA	DNA/TIR_440	Genic	NA	NA	NA	NA	NA	NA	1.31637909808223e-06	4.42563181252314e-05	1.62506555842151	0.335947188298771	1.49762296262497	7422	129166543	LOC129166543	uncharacterized LOC129166543	lncRNA	+	XR_011516885.1
sex	Kidney	HiTE	unique	TIR_513_16p11.2_1	META_chr16_0008694	chr16	NC_091756.1	30676990	30677302	-	DNA	DNA/TIR_513	Genic	NA	NA	NA	NA	NA	NA	1.44959676128159e-05	0.0004004758057032	1.67337992581154	0.385908308693679	1.50586115326197	7819	129166543	LOC129166543	uncharacterized LOC129166543	lncRNA	+	XR_011516885.1
sex	Kidney	HiTE	unique	TIR_1009_16p11.2_5	META_chr16_0008694	chr16	NC_091756.1	30679369	30679979	-	LTR	LTR/TIR_1009	Genic	NA	NA	NA	NA	NA	NA	1.71960493674544e-07	6.69544700494381e-06	2.01884650263115	0.386208697785154	1.87604546532159	10198	129166543	LOC129166543	uncharacterized LOC129166543	lncRNA	+	XR_011516885.1
sex	Kidney	HiTE	unique	TIR_500_16p11.2_2	META_chr16_0008695	chr16	NC_091756.1	30680099	30680746	+	DNA	DNA/TIR_500	Genic	NA	NA	NA	NA	NA	NA	0.0004418095314641	0.0081877198984588	1.54120664924602	0.438620182152838	1.30872463441344	10928	129166543	LOC129166543	uncharacterized LOC129166543	lncRNA	+	XR_011516885.1
sex	Kidney	HiTE	unique	TIR_485_16p11.2_2	META_chr16_0008695	chr16	NC_091756.1	30681283	30681930	-	DNA	DNA/TIR_485	Genic	NA	NA	NA	NA	NA	NA	0.0004047563971814	0.0076062638214974	1.57952364440139	0.446576244554211	1.34134104259851	12112	129166543	LOC129166543	uncharacterized LOC129166543	lncRNA	+	XR_011516885.1
sex	Kidney	HiTE	unique	TIR_509_16p11.2_4	META_chr16_0008696	chr16	NC_091756.1	30681931	30682175	-	Unknown	Unknown/TIR_509	Genic	NA	NA	NA	NA	NA	NA	0.0002289083230266	0.0046463569214234	2.04065264754752	0.553807177472977	1.90275433143948	12760	129166543	LOC129166543	uncharacterized LOC129166543	lncRNA	+	XR_011516885.1
sex	Kidney	HiTE	unique	TIR_322_16p11.2_1	META_chr16_0008697	chr16	NC_091756.1	30682365	30683079	-	DNA	DNA/TIR_322	Genic	NA	NA	NA	NA	NA	NA	1.20875871180443e-08	5.47508817083219e-07	1.95154055647808	0.342466484327629	1.8382128392133	13194	129166543	LOC129166543	uncharacterized LOC129166543	lncRNA	+	XR_011516885.1
sex	Kidney	HiTE	unique	TIR_494_16p11.2_6	META_chr16_0008697	chr16	NC_091756.1	30683468	30691028	-	DNA	DNA/TIR_494	Genic	NA	NA	NA	NA	NA	NA	8.25832308815964e-14	6.386867484228359e-12	1.79269132986094	0.240109614679469	1.73506468866076	10218	139063448	LOC139063448	uncharacterized LOC139063448	protein_coding	-	XM_070545305.1
sex	Kidney	HiTE	unique	TIR_494_16p11.2_7	META_chr16_0008697	chr16	NC_091756.1	30691981	30692105	-	DNA	DNA/TIR_494	Genic	NA	NA	NA	NA	NA	NA	0.0004855251886479	0.0088812568643222	1.65590534198938	0.474659458359294	1.38784155881811	9141	139063448	LOC139063448	uncharacterized LOC139063448	protein_coding	-	XM_070545305.1
sex	Kidney	HiTE	unique	TIR_128_16p11.2_1	META_chr16_0008697	chr16	NC_091756.1	30692106	30692948	-	DNA	DNA/TIR_128	Genic	NA	NA	NA	NA	NA	NA	9.04684750478963e-18	9.55966345960658e-16	1.82528214534635	0.21260139110891	1.78063048576817	8298	139063448	LOC139063448	uncharacterized LOC139063448	protein_coding	-	XM_070545305.1
sex	Kidney	HiTE	unique	TIR_1046_16p11.2_1	META_chr16_0008698	chr16	NC_091756.1	30693334	30693461	-	DNA	DNA/TIR_1046	Genic	NA	NA	NA	NA	NA	NA	0.0001091198404368	0.0024329568936897	2.2653426257814	0.585456137721061	2.18736773851274	7785	139063448	LOC139063448	uncharacterized LOC139063448	protein_coding	-	XM_070545305.1
sex	Kidney	HiTE	unique	TIR_1009_16p11.2_6	META_chr16_0008702	chr16	NC_091756.1	30704663	30704823	-	LTR	LTR/TIR_1009	Genic	NA	NA	NA	NA	NA	NA	1.73620429294299e-13	1.29096507351095e-11	2.56030120238639	0.347504307440493	2.46877329220514	3417	139063448	LOC139063448	uncharacterized LOC139063448	protein_coding	-	XM_070545305.1
sex	Kidney	HiTE	unique	LTR_740-int_16p11.2_1	META_chr16_0008702	chr16	NC_091756.1	30704846	30705283	+	LTR	LTR/LTR_740-int	Genic	NA	NA	NA	NA	NA	NA	5.11384150422559e-15	4.36219225063477e-13	1.84559190059678	0.235886133364204	1.79068631030621	3600	139063448	LOC139063448	uncharacterized LOC139063448	protein_coding	-	XM_070545305.1
sex	Kidney	HiTE	unique	TIR_795_16p11.2_1	META_chr16_0008703	chr16	NC_091756.1	30705288	30705890	-	DNA	DNA/TIR_795	Genic	NA	NA	NA	NA	NA	NA	7.6006512219841e-08	3.09030592893839e-06	2.16328324111776	0.402369450045381	2.01907590677708	4042	139063448	LOC139063448	uncharacterized LOC139063448	protein_coding	-	XM_070545305.1
sex	Kidney	HiTE	unique	Denovo_Non_LTR_7_16p11.2_4	META_chr16_0008705	chr16	NC_091756.1	30706508	30709575	-	LINE	LINE/Denovo_Non_LTR_7	Genic	NA	NA	NA	NA	NA	NA	0.0002391822406008	0.0048263886385212	1.65970292243953	0.451795266372749	1.42967471020774	5262	139063448	LOC139063448	uncharacterized LOC139063448	protein_coding	-	XM_070545305.1
sex	Kidney	HiTE	unique	LTR_832-int_16p11.2_1	META_chr16_0008705	chr16	NC_091756.1	30710896	30714833	+	LTR	LTR/LTR_832-int	Genic	NA	NA	NA	NA	NA	NA	3.69481098492262e-20	4.51372272408476e-18	1.77077929061187	0.192547329152001	1.73480770860086	7283	139063449	LOC139063449	uncharacterized LOC139063449	protein_coding	+	XM_070545306.1
sex	Kidney	HiTE	unique	LTR_558-int_16p11.2_2	META_chr16_0008705	chr16	NC_091756.1	30714840	30716155	+	Unknown	Unknown/LTR_558-int	Genic	NA	NA	NA	NA	NA	NA	6.17062213231928e-18	6.59981019402592e-16	2.26420629922159	0.262384599234553	2.2062283635226	5961	139063449	LOC139063449	uncharacterized LOC139063449	protein_coding	+	XM_070545306.1
sex	Kidney	HiTE	unique	LTR_854-int_16p11.2_1	META_chr16_0008709	chr16	NC_091756.1	30725401	30729667	-	LTR	LTR/LTR_854-int	Genic	NA	NA	NA	NA	NA	NA	6.92626915609591e-07	2.43854037460054e-05	2.442294090592	0.492058751241747	2.26104888181154	3285	139063449	LOC139063449	uncharacterized LOC139063449	protein_coding	+	XM_070545306.1
sex	Kidney	HiTE	unique	LTR_908-int_16p11.2_1	META_chr16_0008709	chr16	NC_091756.1	30731362	30731847	+	LTR	LTR/LTR_908-int	Genic	NA	NA	NA	NA	NA	NA	5.07563924601435e-05	0.0012309212559136	2.39188089406038	0.590279408667496	2.49362768455898	9246	139063449	LOC139063449	uncharacterized LOC139063449	protein_coding	+	XM_070545306.1
sex	Kidney	HiTE	unique	TIR_427_16p11.2_1	META_chr16_0008709	chr16	NC_091756.1	30731893	30734703	-	DNA	DNA/TIR_427	Genic	NA	NA	NA	NA	NA	NA	1.26517665953467e-05	0.0003528312799951	2.17713170248739	0.498651014951026	1.94268954477269	9777	139063449	LOC139063449	uncharacterized LOC139063449	protein_coding	+	XM_070545306.1
sex	Kidney	HiTE	unique	Homology_Non_LTR_5_16p11.2_4	META_chr16_0008790	chr16	NC_091756.1	31001796	31002816	+	LTR	LTR/Homology_Non_LTR_5	Genic	NA	NA	NA	NA	NA	NA	0.0022904921269631	0.0329007204427632	-1.27997846153411	0.419702590498595	-1.03124033684371	26599	107388107	ace	angiotensin I converting enzyme (peptidyl-dipeptidase A) 1	protein_coding	-	XM_015963494.3
sex	Kidney	HiTE	unique	TIR_272_16p11.2_39	META_chr16_0008792	chr16	NC_091756.1	31007900	31008407	+	Unknown	Unknown/TIR_272	Genic	NA	NA	NA	NA	NA	NA	1.85612295742695e-14	1.5298014447865098e-12	-1.63905402143218	0.213969526196843	-1.58942089682461	21008	107388107	ace	angiotensin I converting enzyme (peptidyl-dipeptidase A) 1	protein_coding	-	XM_015963494.3
sex	Kidney	HiTE	unique	TIR_433_16p11.2_15	META_chr16_0008793	chr16	NC_091756.1	31009355	31009493	-	DNA	DNA/TIR_433	Genic	NA	NA	NA	NA	NA	NA	0.0001307409067585	0.002850692764192	-2.26717003281945	0.5927150883585	-2.41739984007707	19922	107388107	ace	angiotensin I converting enzyme (peptidyl-dipeptidase A) 1	protein_coding	-	XM_015963494.3
sex	Kidney	HiTE	unique	TIR_884_16p11.2_3	META_chr16_0008794	chr16	NC_091756.1	31011012	31011297	+	DNA	DNA/TIR_884	Genic	NA	NA	NA	NA	NA	NA	4.99263783606244e-08	2.08571931586879e-06	-1.70498302658815	0.312750687530333	-1.59963975587758	18118	107388107	ace	angiotensin I converting enzyme (peptidyl-dipeptidase A) 1	protein_coding	-	XM_015963494.3
sex	Kidney	HiTE	unique	TIR_88_16p11.2_2	META_chr16_0008794	chr16	NC_091756.1	31012124	31012281	+	Unknown	Unknown/TIR_88	Genic	NA	NA	NA	NA	NA	NA	5.86516964273947e-08	2.42713617048234e-06	-1.77438052491365	0.327203596516498	-1.66259305263671	17134	107388107	ace	angiotensin I converting enzyme (peptidyl-dipeptidase A) 1	protein_coding	-	XM_015963494.3
sex	Kidney	HiTE	unique	TIR_701_16p11.2_7	META_chr16_0008794	chr16	NC_091756.1	31012353	31012674	+	DNA	DNA/TIR_701	Genic	NA	NA	NA	NA	NA	NA	3.875990719825851e-09	1.86803845423802e-07	-1.67155487212073	0.283824282346597	-1.58494008594037	16741	107388107	ace	angiotensin I converting enzyme (peptidyl-dipeptidase A) 1	protein_coding	-	XM_015963494.3
sex	Kidney	HiTE	unique	TIR_701_16p11.2_8	META_chr16_0008794	chr16	NC_091756.1	31013080	31013325	+	DNA	DNA/TIR_701	Genic	NA	NA	NA	NA	NA	NA	0.0002728981347254	0.0054002519317354	-1.4640066138596	0.402226751051889	-1.26382130163564	16090	107388107	ace	angiotensin I converting enzyme (peptidyl-dipeptidase A) 1	protein_coding	-	XM_015963494.3
sex	Kidney	HiTE	unique	Denovo_Non_LTR_30_16p11.2_8	META_chr16_0008794	chr16	NC_091756.1	31013326	31013925	-	LINE	LINE/Denovo_Non_LTR_30	Genic	NA	NA	NA	NA	NA	NA	1.47573554785703e-06	4.91745943097047e-05	-1.59334930404196	0.330948465489115	-1.46875526462142	15490	107388107	ace	angiotensin I converting enzyme (peptidyl-dipeptidase A) 1	protein_coding	-	XM_015963494.3
sex	Kidney	HiTE	unique	TIR_563_16p11.2_2	META_chr16_0008794	chr16	NC_091756.1	31014361	31014539	-	DNA	DNA/TIR_563	Genic	NA	NA	NA	NA	NA	NA	0.0011383908850949	0.018333010504871	-1.74899006344502	0.537508562689607	-1.42696001181604	14876	107388107	ace	angiotensin I converting enzyme (peptidyl-dipeptidase A) 1	protein_coding	-	XM_015963494.3
sex	Kidney	HiTE	unique	TIR_980_16p11.2_13	META_chr16_0008795	chr16	NC_091756.1	31014560	31014975	+	DNA	DNA/TIR_980	Genic	NA	NA	NA	NA	NA	NA	3.67064741456886e-12	2.41773309706269e-10	-1.67466676620944	0.240983006727086	-1.61271314037009	14440	107388107	ace	angiotensin I converting enzyme (peptidyl-dipeptidase A) 1	protein_coding	-	XM_015963494.3
sex	Kidney	HiTE	unique	TIR_44_16p11.2_5	META_chr16_0008801	chr16	NC_091756.1	31026654	31026949	+	DNA	DNA/TIR_44	Genic	NA	NA	NA	NA	NA	NA	0.0004675478018263	0.0085861938327966	-1.57353998684759	0.449751039714919	-1.32384943008284	2466	107388107	ace	angiotensin I converting enzyme (peptidyl-dipeptidase A) 1	protein_coding	-	XM_015963494.3
sex	Kidney	HiTE	unique	TIR_696_16p11.2_2	META_chr16_0008801	chr16	NC_091756.1	31027032	31027253	-	DNA	DNA/TIR_696	Genic	NA	NA	NA	NA	NA	NA	0.0035598037658673	0.0465993523773035	-1.43523664740729	0.492405724413115	-1.11158013014037	2162	107388107	ace	angiotensin I converting enzyme (peptidyl-dipeptidase A) 1	protein_coding	-	XM_015963494.3
sex	Kidney	HiTE	unique	TIR_371_16p11.2_2	META_chr16_0008801	chr16	NC_091756.1	31027253	31027497	+	DNA	DNA/TIR_371	Genic	NA	NA	NA	NA	NA	NA	3.00739868973158e-06	9.53488938774104e-05	-1.82710836716735	0.391217467877035	-1.67250929070461	1918	107388107	ace	angiotensin I converting enzyme (peptidyl-dipeptidase A) 1	protein_coding	-	XM_015963494.3
sex	Kidney	HiTE	unique	TIR_44_16p11.2_6	META_chr16_0008801	chr16	NC_091756.1	31027499	31027704	+	DNA	DNA/TIR_44	Genic	NA	NA	NA	NA	NA	NA	0.0002116807138802	0.0043480362851083	-1.72802040019598	0.466446014327868	-1.48861520490986	1711	107388107	ace	angiotensin I converting enzyme (peptidyl-dipeptidase A) 1	protein_coding	-	XM_015963494.3
sex	Kidney	HiTE	unique	TIR_811_16p11.2_18	META_chr16_0009053	chr16	NC_091756.1	31467282	31467536	+	SINE	SINE/TIR_811	Genic	NA	NA	NA	NA	NA	NA	2.23591943959066e-07	8.5831506801965e-06	1.26920231458849	0.245087362436275	1.19234227282816	1671	107388094	top2a	DNA topoisomerase II alpha	protein_coding	-	XM_054749115.2
sex	Kidney	HiTE	unique	TIR_36_16p11.2_3	META_chr16_0009053	chr16	NC_091756.1	31467533	31467659	+	DNA	DNA/TIR_36	Genic	NA	NA	NA	NA	NA	NA	0.0001174291272898	0.0025984317527959	1.253636448642	0.325498786135017	1.11110437016025	1922	107388094	top2a	DNA topoisomerase II alpha	protein_coding	-	XM_054749115.2
sex	Kidney	HiTE	unique	TIR_6_16p11.2_7	META_chr16_0009053	chr16	NC_091756.1	31467723	31467962	+	Unknown	Unknown/TIR_6	Genic	NA	NA	NA	NA	NA	NA	2.60638309088179e-05	0.0006799836829011	1.26971725919835	0.30192653372357	1.14632254144713	2112	107388094	top2a	DNA topoisomerase II alpha	protein_coding	-	XM_054749115.2
sex	Kidney	HiTE	unique	TIR_990_16p11.2_18	META_chr16_0009136	chr16	NC_091756.1	31650628	31650776	-	DNA	DNA/TIR_990	Genic	NA	NA	NA	NA	NA	NA	0.0006644663346689	0.0116373629719102	1.42490170719519	0.418616438771684	1.19866552381697	3833	107388090	cox6b1	cytochrome c oxidase subunit 6B1	protein_coding	-	XM_015963476.3
sex	Kidney	HiTE	unique	LTR_810-int_16p11.2_3	META_chr16_0009689	chr16	NC_091756.1	32823118	32832511	+	LTR	LTR/LTR_810-int	Genic	NA	NA	NA	NA	NA	NA	0.000665154364388	0.0116418249085843	-1.31369214948223	0.38597666517675	-1.10729536834086	7583	107388034	ube2ib	ubiquitin-conjugating enzyme E2Ib	protein_coding	+	XM_015963378.3
sex	Kidney	HiTE	unique	LTR_542-int_16p11.2_1	META_chr16_0009943	chr16	NC_091756.1	33329317	33332121	+	LTR	LTR/LTR_542-int	Genic	NA	NA	NA	NA	NA	NA	0.0004876224132582	0.0089113700679615	-1.60773469023909	0.461003797066953	-1.34946140443426	53241	107388024	ankfn1b	ankyrin repeat and fibronectin type III domain containing 1b	protein_coding	-	XM_015963361.3
sex	Kidney	HiTE	unique	LTR_766-int_16p11.2_50	META_chr16_0010558	chr16	NC_091756.1	34475394	34475987	+	LTR	LTR/LTR_766-int	Genic	NA	NA	NA	NA	NA	NA	0.0029410636033433	0.0400795977945274	1.7253417957973	0.580174664551864	1.360951267705	4345	107387976	LOC107387976	integrin alpha-M	protein_coding	-	XM_015963279.3;XM_054749187.2
sex	Kidney	HiTE	unique	TIR_819_16p11.2_7	META_chr16_0010560	chr16	NC_091756.1	34477220	34477358	-	Unknown	Unknown/TIR_819	Genic	NA	NA	NA	NA	NA	NA	9.90867577484727e-06	0.0002845863856264	1.30997136522732	0.296430164529036	1.19670215213516	2974	107387976	LOC107387976	integrin alpha-M	protein_coding	-	XM_015963279.3;XM_054749187.2
sex	Kidney	HiTE	unique	Denovo_Non_LTR_7_16p11.2_12	META_chr16_0010592	chr16	NC_091756.1	34526486	34527388	-	LINE	LINE/Denovo_Non_LTR_7	Genic	NA	NA	NA	NA	NA	NA	0.0033456578354197	0.0443395029026785	-1.28242508288729	0.437082956520082	-1.00434503556699	1674	139063524	LOC139063524	uncharacterized LOC139063524	lncRNA	-	XR_011516892.1
sex	Kidney	HiTE	unique	TIR_137_16p11.2_21	META_chr16_0010601	chr16	NC_091756.1	34548804	34548956	-	DNA	DNA/TIR_137	Intergenic	NA	NA	NA	NA	NA	NA	2.6390183297807098e-12	1.75875218200563e-10	2.0694116578043	0.295811142733364	1.99048374463401	7426	107387966	prodh2	proline dehydrogenase 2	protein_coding	-	XM_015963267.3;XM_015963268.3
sex	Kidney	HiTE	unique	TIR_44_16p11.2_14	META_chr16_0010601	chr16	NC_091756.1	34549018	34549517	+	DNA	DNA/TIR_44	Intergenic	NA	NA	NA	NA	NA	NA	1.57471828461173e-13	1.1775376841599899e-11	1.86182832767432	0.252256692202666	1.79853389820235	6865	107387966	prodh2	proline dehydrogenase 2	protein_coding	-	XM_015963267.3;XM_015963268.3
sex	Kidney	HiTE	unique	TIR_433_16p11.2_31	META_chr16_0010659	chr16	NC_091756.1	34672594	34672771	-	DNA	DNA/TIR_433	Genic	NA	NA	NA	NA	NA	NA	0.0001466539975306	0.003149017105358	-1.32079760680608	0.347883357914605	-1.16071041607946	2588	107387960	prrt2	proline-rich transmembrane protein 2	protein_coding	+	XM_015963255.3
sex	Kidney	HiTE	unique	TIR_760_16p11.2_21	META_chr16_0010869	chr16	NC_091756.1	35032448	35033386	-	DNA	DNA/TIR_760	Genic	NA	NA	NA	NA	NA	NA	0.0007195312064028	0.0124065764734035	2.03292719292431	0.60109730175951	1.95667851579521	16261	107387933	LOC107387933	uracil nucleotide/cysteinyl leukotriene receptor-like	protein_coding	-	XM_015963209.3
sex	Kidney	HiTE	unique	TIR_612_16p11.1_2	META_chr16_0011336	chr16	NC_091756.1	35942459	35943184	-	DNA	DNA/TIR_612	Genic	NA	NA	NA	NA	NA	NA	0.0026941417358809	0.0373587654042158	-1.25918338617428	0.419638477999238	-1.00608948628246	25210	107396745	svild	supervillin d	protein_coding	-	XM_015976579.3
sex	Kidney	HiTE	unique	LTR_766-int_16q11.2_3	META_chr16_0012700	chr16	NC_091756.1	38593889	38594337	+	LTR	LTR/LTR_766-int	Intergenic	NA	NA	NA	NA	NA	NA	2.64182004846408e-05	0.0006880047994418	-2.1216718166147	0.504879906599122	-1.91480821741504	8698	139063490	LOC139063490	uncharacterized LOC139063490	lncRNA	+	XR_011516851.1
sex	Kidney	HiTE	unique	TIR_652_16q11.2_1	META_chr16_0012750	chr16	NC_091756.1	38671124	38671512	-	DNA	DNA/TIR_652	Genic	NA	NA	NA	NA	NA	NA	0.0002109709627486	0.0043345840643751	1.325498281215	0.357710678789148	1.14584607546288	11505	107387867	LOC107387867	excitatory amino acid transporter 3	protein_coding	+	XM_070545423.1
sex	Kidney	HiTE	unique	TIR_382_16q11.2_4	META_chr16_0012751	chr16	NC_091756.1	38671975	38672125	-	DNA	DNA/TIR_382	Genic	NA	NA	NA	NA	NA	NA	0.0007325253067536	0.012592170562376	1.588553157576	0.470388745810823	1.30532167537789	12138	107387865	LOC107387865	synaptic vesicle membrane protein VAT-1 homolog	protein_coding	+	XM_015963100.3
sex	Kidney	HiTE	unique	LTR_270-LTR_16q11.2_1	META_chr16_0012753	chr16	NC_091756.1	38674245	38674773	+	LTR	LTR/LTR_270-LTR	Genic	NA	NA	NA	NA	NA	NA	4.51757383489191e-05	0.0011120181747426	2.42263016291804	0.593886960502246	2.23060361637682	9490	107387865	LOC107387865	synaptic vesicle membrane protein VAT-1 homolog	protein_coding	+	XM_015963100.3
sex	Kidney	HiTE	unique	TIR_842_16q11.2_1	META_chr16_0012771	chr16	NC_091756.1	38700748	38700851	-	Unknown	Unknown/TIR_842	Intergenic	NA	NA	NA	NA	NA	NA	0.0018629915041119	0.0277047692351845	-1.35558816063057	0.435705759836602	-1.09775564554597	2319	107387866	LOC107387866	probable phosphatase phospho1	protein_coding	+	XM_015963101.3
sex	Kidney	HiTE	unique	TIR_272_16q11.2_25	META_chr16_0012836	chr16	NC_091756.1	38816008	38816528	+	Unknown	Unknown/TIR_272	Genic	NA	NA	NA	NA	NA	NA	1.6111057463227902e-15	1.42281338759054e-13	1.55529565807764	0.195189867238158	1.51228133884283	1697	107387858	klhl11	kelch-like family member 11	protein_coding	-	XM_015963088.3
sex	Kidney	HiTE	unique	TIR_13_16q11.2_5	META_chr16_0012940	chr16	NC_091756.1	39000474	39001064	+	DNA	DNA/TIR_13	Genic	NA	NA	NA	NA	NA	NA	6.44428193655105e-06	0.0001914876120709	-2.12855729376017	0.471831810181839	-1.99535648652384	31584	107387854	LOC107387854	ras-related protein Rab-5C	protein_coding	-	XM_015963080.3
sex	Kidney	HiTE	unique	LTR_766-int_16q11.2_11	META_chr16_0012940	chr16	NC_091756.1	39001257	39001585	-	LTR	LTR/LTR_766-int	Genic	NA	NA	NA	NA	NA	NA	3.69627711152733e-08	1.56903191672997e-06	-2.67808976429727	0.4865025188936	-2.55385539283591	32367	107387854	LOC107387854	ras-related protein Rab-5C	protein_coding	-	XM_015963080.3
sex	Kidney	HiTE	unique	LTR_247-LTR_16q11.2_1	META_chr16_0012941	chr16	NC_091756.1	39002328	39002454	+	LTR	LTR/LTR_247-LTR	Genic	NA	NA	NA	NA	NA	NA	2.72681883199043e-08	1.17517862857428e-06	-3.11465062138715	0.560377537349697	-4.19356945656033	33438	107387854	LOC107387854	ras-related protein Rab-5C	protein_coding	-	XM_015963080.3
sex	Kidney	HiTE	unique	TIR_375_16q11.2_1	META_chr16_0013675	chr16	NC_091756.1	40588210	40589833	-	DNA	DNA/TIR_375	Genic	NA	NA	NA	NA	NA	NA	0.0007985093344045	0.0135583625760125	1.53710500365313	0.458384269230191	1.27764027255622	31436	107387848	LOC107387848	calcium-activated potassium channel subunit alpha-1	protein_coding	-	XM_015963069.3;XM_054749222.2;XM_054749224.2;XM_054749225.2;XM_054749226.2;XM_054749228.2;XM_054749230.2;XM_054749234.2;XM_070545658.1;XM_070545659.1;XM_070545660.1;XM_070545661.1;XM_070545662.1;XM_070545667.1;XM_070545668.1;XM_070545669.1
sex	Kidney	HiTE	unique	TIR_26_16q11.2_13	META_chr16_0014039	chr16	NC_091756.1	41241199	41241675	+	DNA	DNA/TIR_26	Genic	NA	NA	NA	NA	NA	NA	0.0004911902851541	0.0089702039729912	1.16565185684183	0.334427418701511	1.00844082061415	4445	107387829	sar1aa	secretion associated, Ras related GTPase 1Aa	protein_coding	+	XM_015963030.3
sex	Kidney	HiTE	unique	LTR_766-int_16q11.2_57	META_chr16_0014601	chr16	NC_091756.1	42367838	42371688	+	LTR	LTR/LTR_766-int	Intergenic	NA	NA	NA	NA	NA	NA	0.0029180596265283	0.0398416709070302	1.41120741811705	0.47415772938622	1.10733263295324	18576	139063427	LOC139063427	uncharacterized LOC139063427	lncRNA	-	XR_011516786.1
sex	Kidney	HiTE	unique	TIR_288_16q11.2_7	META_chr16_0014601	chr16	NC_091756.1	42372400	42374480	-	PLE	PLE/TIR_288	Intergenic	NA	NA	NA	NA	NA	NA	5.10678239127642e-05	0.0012366424025934	2.6696448306536	0.659060023751357	2.94044912790161	22456	107387790	oat	ornithine aminotransferase	protein_coding	-	XM_054749260.2
sex	Kidney	HiTE	unique	TIR_990_16q11.2_25	META_chr16_0014605	chr16	NC_091756.1	42379212	42379758	-	DNA	DNA/TIR_990	Genic	NA	NA	NA	NA	NA	NA	5.33170344738082e-13	3.7761455240231196e-11	2.949845538218	0.408760314926403	2.8379631997144	17178	107387790	oat	ornithine aminotransferase	protein_coding	-	XM_054749260.2
sex	Kidney	HiTE	unique	TIR_314_16q11.2_9	META_chr16_0014606	chr16	NC_091756.1	42380327	42380447	+	DNA	DNA/TIR_314	Genic	NA	NA	NA	NA	NA	NA	0.0001849097683557	0.0038685198758178	1.72401343200247	0.461115621613723	1.51126241246166	16489	107387790	oat	ornithine aminotransferase	protein_coding	-	XM_054749260.2
sex	Kidney	HiTE	unique	TIR_813_16q11.2_16	META_chr16_0014607	chr16	NC_091756.1	42380933	42381385	+	DNA	DNA/TIR_813	Genic	NA	NA	NA	NA	NA	NA	2.2475676821449297e-22	3.13311727683837e-20	2.11858270510994	0.217738833894092	2.07577584147828	15551	107387790	oat	ornithine aminotransferase	protein_coding	-	XM_054749260.2
sex	Kidney	HiTE	unique	Denovo_Non_LTR_18_16q11.2_12	META_chr16_0014608	chr16	NC_091756.1	42382290	42384607	+	LINE	LINE/Denovo_Non_LTR_18	Genic	NA	NA	NA	NA	NA	NA	3.17186911867124e-23	4.66861331731424e-21	2.23737999693709	0.225379856344143	2.1955182660307	12329	107387790	oat	ornithine aminotransferase	protein_coding	-	XM_054749260.2
sex	Kidney	HiTE	unique	Denovo_Non_LTR_48_16q11.2_14	META_chr16_0014608	chr16	NC_091756.1	42385529	42385841	+	LINE	LINE/Denovo_Non_LTR_48	Genic	NA	NA	NA	NA	NA	NA	3.92704162272795e-06	0.0001217228901413	2.14933520789757	0.465707241266309	1.95120708370414	11095	107387790	oat	ornithine aminotransferase	protein_coding	-	XM_054749260.2
sex	Kidney	HiTE	unique	TIR_238_16q11.2_1	META_chr16_0014608	chr16	NC_091756.1	42386187	42386944	-	DNA	DNA/TIR_238	Genic	NA	NA	NA	NA	NA	NA	6.4287072659668e-13	4.5247107952094e-11	1.71986980106624	0.239167550084756	1.66028309962795	9992	107387790	oat	ornithine aminotransferase	protein_coding	-	XM_054749260.2
sex	Kidney	HiTE	unique	TIR_911_16q11.2_2	META_chr16_0014610	chr16	NC_091756.1	42387805	42388065	-	DNA	DNA/TIR_911	Genic	NA	NA	NA	NA	NA	NA	6.80803184259459e-06	0.0002010111456252	1.63812699385881	0.36406029652367	1.48908630584469	8871	107387790	oat	ornithine aminotransferase	protein_coding	-	XM_054749260.2
sex	Kidney	HiTE	unique	TIR_1009_16q11.2_20	META_chr16_0014610	chr16	NC_091756.1	42388131	42389276	-	LTR	LTR/TIR_1009	Genic	NA	NA	NA	NA	NA	NA	6.569364056559239e-13	4.61959550738827e-11	2.0551645357877	0.285911613411444	1.97954935993195	7660	107387790	oat	ornithine aminotransferase	protein_coding	-	XM_054749260.2
sex	Kidney	HiTE	unique	TIR_500_16q11.2_6	META_chr16_0014610	chr16	NC_091756.1	42389299	42389803	+	DNA	DNA/TIR_500	Genic	NA	NA	NA	NA	NA	NA	3.15879121523129e-08	1.35030209654884e-06	2.46830923639246	0.446155263804655	2.30814088296123	7133	107387790	oat	ornithine aminotransferase	protein_coding	-	XM_054749260.2
sex	Kidney	HiTE	unique	TIR_250_16q11.2_4	META_chr16_0014611	chr16	NC_091756.1	42391209	42391483	-	DNA	DNA/TIR_250	Genic	NA	NA	NA	NA	NA	NA	5.4093985508111e-18	5.81712736674979e-16	3.27400108697696	0.378742916151592	3.1880506130604	5453	107387790	oat	ornithine aminotransferase	protein_coding	-	XM_054749260.2
sex	Kidney	HiTE	unique	TIR_277_16q11.2_2	META_chr16_0014612	chr16	NC_091756.1	42392319	42393868	-	DNA	DNA/TIR_277	Genic	NA	NA	NA	NA	NA	NA	1.21552935430663e-29	2.56201173771723e-27	2.26089270380363	0.199960138682034	2.22792797065546	3068	107387790	oat	ornithine aminotransferase	protein_coding	-	XM_054749260.2
sex	Kidney	HiTE	unique	LTR_478-LTR_16q11.2_3	META_chr16_0014613	chr16	NC_091756.1	42394859	42395184	+	LINE	LINE/LTR_478-LTR	Genic	NA	NA	NA	NA	NA	NA	1.89036377407267e-64	1.8913209202873902e-61	3.79027099840883	0.223600912546752	3.76510123149444	1752	107387790	oat	ornithine aminotransferase	protein_coding	-	XM_054749260.2
sex	Kidney	HiTE	unique	LTR_510-LTR_16q11.2_14	META_chr16_0014613	chr16	NC_091756.1	42395371	42395585	+	LINE	LINE/LTR_510-LTR	Genic	NA	NA	NA	NA	NA	NA	4.70218368184272e-06	0.0001434429171026	1.89059305527295	0.413004746195418	1.71882858887067	1351	107387790	oat	ornithine aminotransferase	protein_coding	-	XM_054749260.2
sex	Kidney	HiTE	unique	TIR_332_16q11.2_3	META_chr16_0014615	chr16	NC_091756.1	42400804	42401237	-	DNA	DNA/TIR_332	Genic	NA	NA	NA	NA	NA	NA	3.7142595923673395e-11	2.23761492515789e-09	2.72698285922883	0.412239185273774	2.60743042087251	1667	107387789	lhpp	phospholysine phosphohistidine inorganic pyrophosphate phosphatase	protein_coding	+	XM_015962972.3
sex	Kidney	HiTE	unique	TIR_272_16q11.2_137	META_chr16_0014616	chr16	NC_091756.1	42401239	42401728	-	Unknown	Unknown/TIR_272	Genic	NA	NA	NA	NA	NA	NA	4.33910303959937e-12	2.82977863772457e-10	2.62895677026188	0.379595902376064	2.52208817551273	2102	107387789	lhpp	phospholysine phosphohistidine inorganic pyrophosphate phosphatase	protein_coding	+	XM_015962972.3
sex	Kidney	HiTE	unique	Denovo_Non_LTR_48_16q11.2_15	META_chr16_0014618	chr16	NC_091756.1	42402172	42402867	-	LINE	LINE/Denovo_Non_LTR_48	Genic	NA	NA	NA	NA	NA	NA	1.07430151851314e-25	1.79140911441516e-23	3.8402561059466	0.366457849280598	3.77196413719395	3035	107387789	lhpp	phospholysine phosphohistidine inorganic pyrophosphate phosphatase	protein_coding	+	XM_015962972.3
sex	Kidney	HiTE	unique	LTR_702-int_16q11.2_3	META_chr16_0014775	chr16	NC_091756.1	42728234	42728347	-	LTR	LTR/LTR_702-int	Intergenic	NA	NA	NA	NA	NA	NA	0.0003188764954885	0.0061835128075111	-1.95738797119983	0.543800182155074	-1.82352402472194	7772	129166572	LOC129166572	uncharacterized LOC129166572	lncRNA	+	XR_011516856.1
sex	Kidney	HiTE	unique	TIR_811_16q11.2_31	META_chr16_0015301	chr16	NC_091756.1	43661857	43662069	+	SINE	SINE/TIR_811	Genic	NA	NA	NA	NA	NA	NA	0.0035419314316696	0.0464115153115339	1.50074177903818	0.514602153027641	1.1456456817311	1685	107387769	nrxn1a	neurexin 1a	protein_coding	+	XM_070545436.1
sex	Kidney	HiTE	unique	TIR_272_16q11.2_180	META_chr16_0015304	chr16	NC_091756.1	43669076	43670475	-	Unknown	Unknown/TIR_272	Genic	NA	NA	NA	NA	NA	NA	4.94465355314258e-06	0.0001502596758325	1.99027473117897	0.435783096208686	1.82930954931609	8904	107387769	nrxn1a	neurexin 1a	protein_coding	+	XM_070545436.1
sex	Kidney	HiTE	unique	LTR_191-LTR_16q11.2_2	META_chr16_0015377	chr16	NC_091756.1	43795055	43795413	+	LTR	LTR/LTR_191-LTR	Intergenic	NA	NA	NA	NA	NA	NA	3.19386882042268e-07	1.19656603182586e-05	-2.35082079658511	0.459896295133462	-2.23733517096682	19363	107387764	pigf	phosphatidylinositol glycan anchor biosynthesis, class F	protein_coding	+	XM_054749284.2
sex	Kidney	HiTE	unique	LTR_704-int_16q11.2_1	META_chr16_0015377	chr16	NC_091756.1	43795594	43801587	+	LTR	LTR/LTR_704-int	Intergenic	NA	NA	NA	NA	NA	NA	2.9692551317658e-23	4.3901322161499604e-21	-1.57848923589171	0.158901913263169	-1.55276463413021	19902	107387764	pigf	phosphatidylinositol glycan anchor biosynthesis, class F	protein_coding	+	XM_054749284.2
sex	Kidney	HiTE	unique	TIR_272_16q11.2_214	META_chr16_0015998	chr16	NC_091756.1	44888379	44888706	-	Unknown	Unknown/TIR_272	Genic	NA	NA	NA	NA	NA	NA	0.0007445186637915	0.0127650228169371	2.08415444126196	0.617959789614759	1.94398016260795	2539	107387722	mxra7	matrix-remodelling associated 7	protein_coding	-	XM_015962851.3;XM_015962853.3
sex	Kidney	HiTE	unique	TIR_782_16q11.2_12	META_chr16_0016457	chr16	NC_091756.1	45691251	45691594	+	Unknown	Unknown/TIR_782	Intergenic	NA	NA	NA	NA	NA	NA	0.0004168975840849	0.0077936577687017	-1.48904951189636	0.421928717526073	-1.26766466430269	875	107387695	ttyh2	tweety family member 2	protein_coding	-	XM_015962810.3;XM_015962811.3
sex	Kidney	HiTE	unique	Homology_Non_LTR_18_16q11.2_57	META_chr16_0017032	chr16	NC_091756.1	46756108	46757420	+	Unknown	Unknown/Homology_Non_LTR_18	Genic	NA	NA	NA	NA	NA	NA	1.81226490376804e-07	7.03197928295661e-06	1.25606741866989	0.240735216449679	1.18061811151669	2418	107387521	pmp22b	peripheral myelin protein 22b	protein_coding	+	XM_054749327.2
sex	Kidney	HiTE	unique	TIR_791_16q11.2_26	META_chr16_0017743	chr16	NC_091756.1	47984929	47985486	+	Unknown	Unknown/TIR_791	Intergenic	NA	NA	NA	NA	NA	NA	0.0012008702149667	0.01917510743252	1.21300538776433	0.374537737464067	1.01111728001634	2063	107387657	LOC107387657	PDZ domain-containing protein 7	protein_coding	-	XM_070545764.1
sex	Kidney	HiTE	unique	TIR_651_16q11.2_26	META_chr16_0017743	chr16	NC_091756.1	47986126	47986303	-	DNA	DNA/TIR_651	Intergenic	NA	NA	NA	NA	NA	NA	3.8133667473024796e-11	2.29536191364866e-09	1.44568004756312	0.218672889055083	1.38883435404316	2344	107387658	LOC107387658	peroxiredoxin-like 2A	protein_coding	-	XM_015962756.3
sex	Kidney	HiTE	unique	TIR_433_16q11.2_64	META_chr16_0018774	chr16	NC_091756.1	50011829	50012029	-	DNA	DNA/TIR_433	Genic	NA	NA	NA	NA	NA	NA	0.0008448432708809	0.0141866182558802	2.09166083396055	0.626683123631842	2.0347328799403	14568	107387442	tbx21	T-box transcription factor 21	protein_coding	+	XM_015962405.3
sex	Kidney	HiTE	unique	TIR_563_16q11.2_7	META_chr16_0018941	chr16	NC_091756.1	50407120	50407814	+	DNA	DNA/TIR_563	Genic	NA	NA	NA	NA	NA	NA	0.0017872084408987	0.0268058031908236	-1.93829513317678	0.620554590786307	-1.87870365071362	27671	107387469	LOC107387469	rho GTPase-activating protein 44	protein_coding	+	XM_015962447.3;XM_015962448.3;XM_054749398.2;XM_054749399.2;XM_054749400.2;XM_054749401.2
sex	Kidney	HiTE	unique	TIR_57_16q11.2_5	META_chr16_0019020	chr16	NC_091756.1	50542121	50542441	+	DNA	DNA/TIR_57	Genic	NA	NA	NA	NA	NA	NA	0.0010652375616264	0.0172923345391151	-1.47033354615491	0.449271700408731	-1.21057509924831	10589	107387470	acsf2	acyl-CoA synthetase family member 2	protein_coding	-	XM_015962452.3
sex	Kidney	HiTE	unique	TIR_420_16q11.2_6	META_chr16_0019359	chr16	NC_091756.1	51206753	51207119	-	DNA	DNA/TIR_420	Genic	NA	NA	NA	NA	NA	NA	0.0002486045661606	0.0049951145504364	1.90900576232656	0.521060490674902	1.70632117314281	6545	107387509	slc16a12b	solute carrier family 16 member 12b	protein_coding	-	XM_015962520.3
sex	Kidney	HiTE	unique	Denovo_Non_LTR_33_16q11.2_15	META_chr16_0019359	chr16	NC_091756.1	51207193	51208181	+	LINE	LINE/Denovo_Non_LTR_33	Genic	NA	NA	NA	NA	NA	NA	3.33815609338718e-06	0.0001049931785202	1.3347683415781	0.287118908331491	1.23016653138848	5483	107387509	slc16a12b	solute carrier family 16 member 12b	protein_coding	-	XM_015962520.3
sex	Kidney	HiTE	unique	TIR_803_16q11.2_34	META_chr16_0019412	chr16	NC_091756.1	51315569	51316894	-	DNA	DNA/TIR_803	Genic	NA	NA	NA	NA	NA	NA	2.4652317917464797e-12	1.6540910086557e-10	1.03318920751034	0.147487579062101	1.00222694425442	2695	107387512	prkg1b	protein kinase cGMP-dependent 1b	protein_coding	-	XM_070545798.1
sex	Kidney	HiTE	unique	LTR_95-LTR_16q11.2_1	META_chr16_0019424	chr16	NC_091756.1	51336815	51337176	-	LTR	LTR/LTR_95-LTR	Intergenic	NA	NA	NA	NA	NA	NA	9.40806740112612e-05	0.0021349803255383	2.02820216365054	0.519336527649809	1.7594267898642	7237	107387514	LOC107387514	phytanoyl-CoA hydroxylase-interacting protein-like	protein_coding	+	XM_015962530.3
sex	Kidney	HiTE	unique	TIR_382_16q11.2_26	META_chr16_0019425	chr16	NC_091756.1	51338471	51339537	-	DNA	DNA/TIR_382	Genic	NA	NA	NA	NA	NA	NA	1.18378424111991e-05	0.0003338077289265	1.55857723179561	0.355794619131655	1.40156149371374	8893	107387514	LOC107387514	phytanoyl-CoA hydroxylase-interacting protein-like	protein_coding	+	XM_015962530.3
sex	Kidney	HiTE	unique	TIR_520_16q11.2_172	META_chr16_0019453	chr16	NC_091756.1	51397769	51399128	-	DNA	DNA/TIR_520	Genic	NA	NA	NA	NA	NA	NA	1.19610048118525e-09	6.07972874809532e-08	1.41790873331559	0.233179311374174	1.35190231539932	8751	107387232	LOC107387232	prolyl 4-hydroxylase subunit alpha-1	protein_coding	-	XM_015962078.3;XM_015962079.3;XM_054749428.2;XR_001573183.3;XR_008565577.2
sex	Kidney	HiTE	unique	TIR_826_16q11.2_42	META_chr16_0019454	chr16	NC_091756.1	51399179	51399322	-	DNA	DNA/TIR_826	Genic	NA	NA	NA	NA	NA	NA	5.22295796202132e-05	0.0012605270147119	1.589892164104	0.393010486157441	1.40947398566738	8557	107387232	LOC107387232	prolyl 4-hydroxylase subunit alpha-1	protein_coding	-	XM_015962078.3;XM_015962079.3;XM_054749428.2;XR_001573183.3;XR_008565577.2
sex	Kidney	HiTE	unique	TIR_272_16q12.1_13	META_chr16_0020329	chr16	NC_091756.1	53016024	53018838	+	Unknown	Unknown/TIR_272	Genic	NA	NA	NA	NA	NA	NA	0.002381874055674	0.0339335481904248	1.39244536861599	0.458349166516562	1.10879179058198	29448	107387256	LOC107387256	serine-rich coiled-coil domain-containing protein 2	protein_coding	-	XM_054749454.2;XM_054749455.2;XM_054749457.2
sex	Kidney	HiTE	unique	TIR_30_16q12.1_2	META_chr16_0020394	chr16	NC_091756.1	53142606	53144212	+	DNA	DNA/TIR_30	Genic	NA	NA	NA	NA	NA	NA	0.0001457969639171	0.0031323163979381	1.30855819666464	0.344527751396522	1.1526947348254	17217	107387261	baiap2b	BAR/IMD domain containing adaptor protein 2b	protein_coding	+	XM_070545812.1;XM_070545813.1
sex	Kidney	HiTE	unique	TIR_1004_16q12.1_3	META_chr16_0020785	chr16	NC_091756.1	53884802	53885371	-	DNA	DNA/TIR_1004	Intergenic	NA	NA	NA	NA	NA	NA	9.37649948896075e-06	0.0002707776834517	1.66036915331858	0.374710337345679	1.49875227345074	6664	139063562	LOC139063562	uncharacterized LOC139063562	protein_coding	+	XM_070545822.1
sex	Kidney	HiTE	unique	TIR_909_16q12.1_3	META_chr16_0021242	chr16	NC_091756.1	54597792	54598622	-	DNA	DNA/TIR_909	Genic	NA	NA	NA	NA	NA	NA	2.19310182098107e-05	0.0005844327981468	1.25341664099001	0.295320008458333	1.13226571795579	5903	107387307	LOC107387307	protein HID1	protein_coding	-	XM_015962203.3
sex	Kidney	HiTE	unique	Homology_Non_LTR_14_16q12.1_1	META_chr16_0021527	chr16	NC_091756.1	55024351	55024572	+	SINE	SINE/Homology_Non_LTR_14	Genic	NA	NA	NA	NA	NA	NA	0.0025631269280513	0.0360031193163633	1.69882134349323	0.563309337379862	1.38999170692901	3042	107387319	pacrg	PARK2 co-regulated	protein_coding	-	XM_015962225.3
sex	Kidney	HiTE	unique	Denovo_Non_LTR_30_16q12.1_20	META_chr16_0021534	chr16	NC_091756.1	55036947	55038090	+	LINE	LINE/Denovo_Non_LTR_30	Intergenic	NA	NA	NA	NA	NA	NA	0.0002661865051996	0.0052862767263766	2.02158638581354	0.554442328143099	1.70758500874146	696	107387317	ctns	cystinosin, lysosomal cystine transporter	protein_coding	-	XM_015962223.3
sex	Kidney	HiTE	unique	TIR_295_16q12.1_4	META_chr16_0021624	chr16	NC_091756.1	55173055	55173295	-	DNA	DNA/TIR_295	Genic	NA	NA	NA	NA	NA	NA	0.0020103775695186	0.0295079374363522	-1.36811509374551	0.442942771312568	-1.09537712331528	4057	107387330	szt2	SZT2 subunit of KICSTOR complex	protein_coding	+	XM_015962238.3;XM_015962239.3;XM_015962240.3;XM_015962241.3;XM_015962242.3;XM_070545844.1
sex	Kidney	HiTE	unique	TIR_274_16q12.1_1	META_chr16_0022502	chr16	NC_091756.1	56715757	56716479	-	DNA	DNA/TIR_274	Genic	NA	NA	NA	NA	NA	NA	0.0015627960114846	0.0238923397964693	-1.68987174643132	0.534302394747571	-1.42918012083866	4692	129166604	LOC129166604	uncharacterized LOC129166604	lncRNA	+	XR_008565594.2
sex	Kidney	HiTE	unique	TIR_282_16q12.1_8	META_chr16_0022511	chr16	NC_091756.1	56725438	56728260	-	DNA	DNA/TIR_282	Genic	NA	NA	NA	NA	NA	NA	1.21048348819939e-05	0.0003400021851715	-1.2192674698097	0.278645692245184	-1.11419767929847	2743	107387348	LOC107387348	inactive N-acetylated-alpha-linked acidic dipeptidase-like protein 2	protein_coding	-	XM_054749607.2
sex	Kidney	HiTE	unique	Homology_Non_LTR_2_16q12.1_46	META_chr16_0022778	chr16	NC_091756.1	57176301	57177961	+	LINE	LINE/Homology_Non_LTR_2	Genic	NA	NA	NA	NA	NA	NA	0.0007433001516542	0.0127468960700272	1.39633008512177	0.413961869052003	1.16810539493837	89448	107387349	nlgn1	neuroligin 1	protein_coding	-	XM_015962273.3
sex	Kidney	HiTE	unique	LTR_681-int_16q12.1_12	META_chr16_0022850	chr16	NC_091756.1	57298578	57299101	+	LINE	LINE/LTR_681-int	Genic	NA	NA	NA	NA	NA	NA	0.0023746697084684	0.0338370098715249	1.47561598944869	0.485580424799496	1.14406484243039	31168	107387349	nlgn1	neuroligin 1	protein_coding	-	XM_054749773.2;XM_054749774.2;XM_054749775.2
sex	Kidney	HiTE	unique	Homology_Non_LTR_5_16q12.1_13	META_chr16_0022874	chr16	NC_091756.1	57331104	57332842	+	LTR	LTR/Homology_Non_LTR_5	Genic	NA	NA	NA	NA	NA	NA	0.0013570298577407	0.0212059390976336	1.22858101739136	0.383495581120803	1.01316240782609	39284	129166665	trnar-ccu	transfer RNA arginine (anticodon CCU)	tRNA	-	NA
sex	Kidney	HiTE	unique	TIR_119_16q12.1_8	META_chr16_0023233	chr16	NC_091756.1	57881663	57881952	-	DNA	DNA/TIR_119	Genic	NA	NA	NA	NA	NA	NA	0.002994337968445	0.0405886594110613	1.90926802197599	0.643215330635562	1.53620460821285	52531	107387364	med8	mediator complex subunit 8	protein_coding	+	XM_015962296.3
sex	Kidney	HiTE	unique	TIR_191_16q12.1_5	META_chr16_0023480	chr16	NC_091756.1	58277174	58277714	-	DNA	DNA/TIR_191	Genic	NA	NA	NA	NA	NA	NA	0.0003328293677233	0.0064225667052862	1.85205365026494	0.516135461270629	1.63042671837888	7939	107387378	evi5b	ecotropic viral integration site 5b	protein_coding	+	XM_015962317.3
sex	Kidney	HiTE	unique	TIR_418_16q12.2_5	META_chr16_0025056	chr16	NC_091756.1	60919000	60919229	+	Unknown	Unknown/TIR_418	Genic	NA	NA	NA	NA	NA	NA	1.0271931702504e-08	4.68220001018404e-07	3.42938436674328	0.598896022562147	6.76609563551037	7747	107387434	LOC107387434	unconventional myosin-VIIb	protein_coding	+	XM_054749668.2;XM_070545891.1
sex	Kidney	HiTE	unique	LTR_766-int_16q12.2_48	META_chr16_0025057	chr16	NC_091756.1	60919287	60919581	-	LTR	LTR/LTR_766-int	Genic	NA	NA	NA	NA	NA	NA	1.8373777589633197e-12	1.24125075272189e-10	4.03900725576339	0.57320965653297	5.81680044891104	8034	107387434	LOC107387434	unconventional myosin-VIIb	protein_coding	+	XM_054749668.2;XM_070545891.1
sex	Kidney	HiTE	unique	TIR_78_16q12.2_4	META_chr16_0025058	chr16	NC_091756.1	60919670	60920087	-	DNA	DNA/TIR_78	Genic	NA	NA	NA	NA	NA	NA	9.804942782529721e-20	1.16890298270158e-17	5.30783815372143	0.583850461606458	9.0712219739015	8417	107387434	LOC107387434	unconventional myosin-VIIb	protein_coding	+	XM_054749668.2;XM_070545891.1
sex	Kidney	HiTE	unique	TIR_395_16q12.2_9	META_chr16_0025058	chr16	NC_091756.1	60920244	60921461	-	DNA	DNA/TIR_395	Genic	NA	NA	NA	NA	NA	NA	5.08835771618809e-18	5.47934324097421e-16	5.1218448096039	0.592026828251862	8.8010267737799	8991	107387434	LOC107387434	unconventional myosin-VIIb	protein_coding	+	XM_054749668.2;XM_070545891.1
sex	Kidney	HiTE	unique	TIR_78_16q12.2_5	META_chr16_0025058	chr16	NC_091756.1	60921456	60921576	-	DNA	DNA/TIR_78	Genic	NA	NA	NA	NA	NA	NA	9.005611743365979e-13	6.24937271462377e-11	3.86877082314828	0.541472439911979	7.37453697030356	10203	107387434	LOC107387434	unconventional myosin-VIIb	protein_coding	+	XM_054749668.2;XM_070545891.1
sex	Kidney	HiTE	unique	TIR_414_16q12.2_3	META_chr16_0025072	chr16	NC_091756.1	60938151	60938423	-	DNA	DNA/TIR_414	Genic	NA	NA	NA	NA	NA	NA	0.0001215531018625	0.0026732393424424	2.16699754172973	0.563885781483073	1.96643305586275	12378	107387409	gpr17	G protein-coupled receptor 17	protein_coding	+	XM_015962363.3
sex	Kidney	HiTE	unique	TIR_524_16q12.2_10	META_chr16_0025079	chr16	NC_091756.1	60944176	60944493	+	DNA	DNA/TIR_524	Genic	NA	NA	NA	NA	NA	NA	3.9812181634779e-05	0.0009942353353595	2.50548817515922	0.609820458680842	3.0079076645507	6308	107387409	gpr17	G protein-coupled receptor 17	protein_coding	+	XM_015962363.3
sex	Kidney	HiTE	unique	TIR_942_16q12.2_4	META_chr16_0025454	chr16	NC_091756.1	61674119	61675189	+	DNA	DNA/TIR_942	Genic	NA	NA	NA	NA	NA	NA	0.0002855486878272	0.0056157671773731	1.26447675613047	0.348526081488428	1.09970712442629	6855	107387419	atp1b1a	ATPase Na+/K+ transporting subunit beta 1a	protein_coding	+	XM_015962384.3
sex	Kidney	HiTE	unique	LTR_708-int_16q13_1	META_chr16_0025604	chr16	NC_091756.1	61938950	61940071	+	Unknown	Unknown/LTR_708-int	Intergenic	NA	NA	NA	NA	NA	NA	2.89137567866703e-05	0.0007463564129387	1.2606960384012	0.301467979627363	1.1404722812894	9526	107396680	atp10a	ATPase phospholipid transporting 10A	protein_coding	-	XM_015976491.3;XM_015976492.3;XM_054749676.2
sex	Kidney	HiTE	unique	TIR_85_16q13_1	META_chr16_0025611	chr16	NC_091756.1	61950641	61950838	-	DNA	DNA/TIR_85	Intergenic	NA	NA	NA	NA	NA	NA	0.0024947867598506	0.0352436006253071	1.47402596374663	0.487446795343663	1.16357415785982	21217	107396680	atp10a	ATPase phospholipid transporting 10A	protein_coding	-	XM_015976491.3;XM_015976492.3;XM_054749676.2
sex	Kidney	HiTE	unique	TIR_278_16q13_1	META_chr16_0025634	chr16	NC_091756.1	62003127	62003794	+	Unknown	Unknown/TIR_278	Genic	NA	NA	NA	NA	NA	NA	0.0001918476355372	0.003990430819174	1.56635502301973	0.41998877697273	1.35731086626222	6339	107377182	gabrb3	gamma-aminobutyric acid type A receptor subunit beta3	protein_coding	-	XM_070545458.1;XM_070545459.1
sex	Kidney	HiTE	unique	LTR_453-LTR_17p13.3_1	META_chr17_0000117	chr17	NC_091757.1	284209	285579	-	LTR	LTR/LTR_453-LTR	Intergenic	NA	NA	NA	NA	NA	NA	0.0016540962477673	0.0250411353042579	-1.76577507488532	0.561241441666692	-1.43525788907526	48412	139063590	LOC139063590	uncharacterized LOC139063590	protein_coding	+	XM_070545929.1
sex	Kidney	HiTE	unique	LTR_421-LTR_17p11.2_7	META_chr17_0000513	chr17	NC_091757.1	19353721	19358799	+	LTR	LTR/LTR_421-LTR	Intergenic	NA	NA	NA	NA	NA	NA	0.0004257432544089	0.0079234157825493	-2.07834984690941	0.58983880963918	-1.76641713662152	140633	139063675	LOC139063675	uncharacterized LOC139063675	protein_coding	-	XM_070546283.1
sex	Kidney	HiTE	unique	TIR_324_17p11.2_5	META_chr17_0001384	chr17	NC_091757.1	22216645	22217259	+	DNA	DNA/TIR_324	Genic	NA	NA	NA	NA	NA	NA	0.0018547767529277	0.0275929897518181	1.72616658096942	0.554582503627622	1.37498262965743	4164	139063685	LOC139063685	S-antigen protein-like	protein_coding	+	XM_070546310.1
sex	Kidney	HiTE	unique	LTR_873-int_17q11.1_1	META_chr17_0003013	chr17	NC_091757.1	26464776	26468846	-	LTR	LTR/LTR_873-int	Genic	NA	NA	NA	NA	NA	NA	0.0001929987537819	0.0040101528651227	1.70165753191718	0.456452141272932	1.47012670184568	37907	107393475	zgc:64051	leukocyte surface antigen CD53	protein_coding	+	XM_015971843.3
sex	Kidney	HiTE	unique	TIR_517_17q11.1_2	META_chr17_0003022	chr17	NC_091757.1	26478629	26479563	-	Unknown	Unknown/TIR_517	Genic	NA	NA	NA	NA	NA	NA	8.50556456677636e-05	0.001951811844182	2.08082816860001	0.529514660819277	1.80476766910293	27190	107393475	zgc:64051	leukocyte surface antigen CD53	protein_coding	+	XM_015971843.3
sex	Kidney	HiTE	unique	TIR_703_17q11.1_1	META_chr17_0003024	chr17	NC_091757.1	26489024	26489861	+	DNA	DNA/TIR_703	Genic	NA	NA	NA	NA	NA	NA	0.0005720096883319	0.0102311938822707	2.07796647408058	0.603262007741945	1.91949478038238	16892	107393475	zgc:64051	leukocyte surface antigen CD53	protein_coding	+	XM_015971843.3
sex	Kidney	HiTE	unique	TIR_887_17q11.2_1	META_chr17_0003746	chr17	NC_091757.1	28149446	28149929	-	DNA	DNA/TIR_887	Intergenic	NA	NA	NA	NA	NA	NA	1.07462774594943e-09	5.4905350381282e-08	3.53936776703465	0.580422885928308	4.0971694297679	1140	129152932	LOC129152932	uncharacterized LOC129152932	lncRNA	-	XR_008559170.2
sex	Kidney	HiTE	unique	LTR_531-int_17q11.2_3	META_chr17_0003750	chr17	NC_091757.1	28158555	28159082	-	Unknown	Unknown/LTR_531-int	Intergenic	NA	NA	NA	NA	NA	NA	2.19708492425721e-08	9.62091924727369e-07	3.3531185431701	0.599229188548758	5.05571654870914	5618	129152937	LOC129152937	uncharacterized LOC129152937	protein_coding	+	XM_054731234.2
sex	Kidney	HiTE	unique	TIR_803_17q11.2_2	META_chr17_0003753	chr17	NC_091757.1	28162209	28163568	+	DNA	DNA/TIR_803	Intergenic	NA	NA	NA	NA	NA	NA	2.38751501453546e-05	0.0006290306224962	2.35408725002186	0.55715688077466	2.31975595606976	9272	129152937	LOC129152937	uncharacterized LOC129152937	protein_coding	+	XM_054731234.2
sex	Kidney	HiTE	unique	TIR_520_17q11.2_7	META_chr17_0003765	chr17	NC_091757.1	28201579	28201833	-	DNA	DNA/TIR_520	Genic	NA	NA	NA	NA	NA	NA	3.82988090015882e-08	1.6213914641058e-06	1.13190959833203	0.205857070182019	1.07346083960082	1251	107393488	upb1	ureidopropionase, beta	protein_coding	-	XM_015971866.3
sex	Kidney	HiTE	unique	TIR_92_17q11.2_1	META_chr17_0003766	chr17	NC_091757.1	28201961	28202153	-	DNA	DNA/TIR_92	Genic	NA	NA	NA	NA	NA	NA	5.61062345556374e-07	2.01574399058072e-05	1.16475536345182	0.23275743317175	1.092434141926	931	107393488	upb1	ureidopropionase, beta	protein_coding	-	XM_015971866.3
sex	Kidney	HiTE	unique	TIR_40_17q11.2_1	META_chr17_0003815	chr17	NC_091757.1	28308778	28309747	+	DNA	DNA/TIR_40	Genic	NA	NA	NA	NA	NA	NA	0.0020641040599439	0.0301140072671681	1.28662615178877	0.417620472334227	1.04839923986321	3589	107393493	atp2a2a	ATPase sarcoplasmic/endoplasmic reticulum Ca2+ transporting 2a	protein_coding	+	XM_015971877.3;XM_070546356.1
sex	Kidney	HiTE	unique	LTR_751-int_17q11.2_4	META_chr17_0003885	chr17	NC_091757.1	28505032	28507532	-	LINE	LINE/LTR_751-int	Genic	NA	NA	NA	NA	NA	NA	0.0018646078453759	0.0277131636138612	-1.62671648004306	0.522893384930571	-1.30394432810947	15614	107393503	mtmr3	myotubularin related protein 3	protein_coding	+	XM_054731231.2
sex	Kidney	HiTE	unique	TIR_272_17q11.2_32	META_chr17_0004495	chr17	NC_091757.1	30105464	30105632	-	Unknown	Unknown/TIR_272	Genic	NA	NA	NA	NA	NA	NA	0.0002864822169689	0.0056327249823952	1.90998807127678	0.526569870235457	1.65892302817332	10747	107393527	tet3	tet methylcytosine dioxygenase 3	protein_coding	-	XM_015971947.3
sex	Kidney	HiTE	unique	TIR_395_17q11.2_5	META_chr17_0005324	chr17	NC_091757.1	31997101	31998301	+	DNA	DNA/TIR_395	Intergenic	NA	NA	NA	NA	NA	NA	1.27172495958421e-05	0.0003544327955061	1.86070100248544	0.426285785614503	1.67432624149723	9256	107393550	chfr	checkpoint with forkhead and ring finger domains, E3 ubiquitin protein ligase	protein_coding	-	XM_015971996.3;XM_015971997.3;XM_054731275.2
sex	Kidney	HiTE	unique	TIR_22_17q11.2_10	META_chr17_0005754	chr17	NC_091757.1	32951304	32953565	+	LTR	LTR/TIR_22	Intergenic	NA	NA	NA	NA	NA	NA	3.7177296648781004e-16	3.44489276332902e-14	4.42431714132533	0.543032953503773	4.70568068380828	33841	107393555	atad1a	ATPase family AAA domain containing 1a	protein_coding	+	XM_015972003.3
sex	Kidney	HiTE	unique	TIR_511_17q11.2_8	META_chr17_0005801	chr17	NC_091757.1	33013016	33013457	-	DNA	DNA/TIR_511	Genic	NA	NA	NA	NA	NA	NA	0.0002542609018095	0.0050877928301326	2.45419332179291	0.670924161834119	2.55872849910773	22368	107393556	htr7c	5-hydroxytryptamine (serotonin) receptor 7c	protein_coding	-	XM_015972004.3
sex	Kidney	HiTE	unique	TIR_272_17q11.2_98	META_chr17_0005803	chr17	NC_091757.1	33016132	33017573	+	Unknown	Unknown/TIR_272	Genic	NA	NA	NA	NA	NA	NA	5.89601653520113e-05	0.0014083443546155	2.14790936012556	0.534713596437977	2.02950081574368	18252	107393556	htr7c	5-hydroxytryptamine (serotonin) receptor 7c	protein_coding	-	XM_015972004.3
sex	Kidney	HiTE	unique	LTR_484-LTR_17q11.2_1	META_chr17_0005806	chr17	NC_091757.1	33024180	33024772	+	LTR	LTR/LTR_484-LTR	Genic	NA	NA	NA	NA	NA	NA	0.0014093606912863	0.0218895399959266	1.84655817197425	0.578363922184942	1.56819466743467	11053	107393556	htr7c	5-hydroxytryptamine (serotonin) receptor 7c	protein_coding	-	XM_015972004.3
sex	Kidney	HiTE	unique	Homology_Non_LTR_16_17q11.2_7	META_chr17_0005960	chr17	NC_091757.1	33399055	33399195	-	SINE	SINE/Homology_Non_LTR_16	Intergenic	NA	NA	NA	NA	NA	NA	5.77439941530652e-21	7.37332035195197e-19	1.79963893279139	0.19157249087292	1.76382026502295	590	107393574	hnf1a	HNF1 homeobox a	protein_coding	-	XM_015972034.3
sex	Kidney	HiTE	unique	TIR_351_17q11.2_5	META_chr17_0005961	chr17	NC_091757.1	33399723	33399904	-	DNA	DNA/TIR_351	Intergenic	NA	NA	NA	NA	NA	NA	2.5892530241561298e-12	1.73142604931726e-10	1.51000581733412	0.215764822377026	1.45626595485217	1258	107393574	hnf1a	HNF1 homeobox a	protein_coding	-	XM_015972034.3
sex	Kidney	HiTE	unique	TIR_6_17q11.2_16	META_chr17_0005961	chr17	NC_091757.1	33399904	33400231	+	Unknown	Unknown/TIR_6	Intergenic	NA	NA	NA	NA	NA	NA	4.82190947834681e-14	3.83810397954212e-12	1.65834775850699	0.220037725509737	1.60597285847505	1439	107393574	hnf1a	HNF1 homeobox a	protein_coding	-	XM_015972034.3
sex	Kidney	HiTE	unique	TIR_364_17q11.2_20	META_chr17_0005961	chr17	NC_091757.1	33400236	33400407	-	Unknown	Unknown/TIR_364	Intergenic	NA	NA	NA	NA	NA	NA	1.40725599286671e-16	1.35151292437649e-14	1.62338713718942	0.196437923419231	1.58113155368693	1771	107393574	hnf1a	HNF1 homeobox a	protein_coding	-	XM_015972034.3
sex	Kidney	HiTE	unique	Homology_Non_LTR_18_17q11.2_34	META_chr17_0005964	chr17	NC_091757.1	33403560	33405119	-	Unknown	Unknown/Homology_Non_LTR_18	Intergenic	NA	NA	NA	NA	NA	NA	1.5871032895957901e-15	1.40475525206777e-13	2.11290438159796	0.265108131210595	2.05155576805741	616	107393577	msi1b	musashi RNA binding protein 1b	protein_coding	+	XM_015972036.3;XM_054731300.2
sex	Kidney	HiTE	unique	Homology_Non_LTR_2_17q11.2_50	META_chr17_0005965	chr17	NC_091757.1	33405278	33405432	-	LINE	LINE/Homology_Non_LTR_2	Intergenic	NA	NA	NA	NA	NA	NA	5.54233545573045e-08	2.3031871420659e-06	1.83989435707849	0.338653434392765	1.72272960745476	303	107393577	msi1b	musashi RNA binding protein 1b	protein_coding	+	XM_015972036.3;XM_054731300.2
sex	Kidney	HiTE	unique	TIR_272_17q11.2_105	META_chr17_0005972	chr17	NC_091757.1	33425188	33425628	-	Unknown	Unknown/TIR_272	Genic	NA	NA	NA	NA	NA	NA	0.0001186942507162	0.0026234881366365	2.15750949409984	0.560565711252902	1.86699627064192	17811	107393579	prkab1b	protein kinase, AMP-activated, beta 1 non-catalytic subunit, b	protein_coding	+	XM_054731302.2
sex	Kidney	HiTE	unique	TIR_810_17q11.2_2	META_chr17_0005973	chr17	NC_091757.1	33426931	33431783	-	Unknown	Unknown/TIR_810	Genic	NA	NA	NA	NA	NA	NA	8.40933653499705e-08	3.40334848810121e-06	2.70738657230664	0.505286861676909	2.59981470201612	11656	107393579	prkab1b	protein kinase, AMP-activated, beta 1 non-catalytic subunit, b	protein_coding	+	XM_054731302.2
sex	Kidney	HiTE	unique	TIR_14_17q12_1	META_chr17_0006986	chr17	NC_091757.1	35697804	35698180	-	LTR	LTR/TIR_14	Intergenic	NA	NA	NA	NA	NA	NA	2.79310956970343e-07	1.05478920396254e-05	2.96571426386756	0.577335672143794	3.34881664175395	55616	107393639	angptl2b	angiopoietin-like 2b	protein_coding	+	XM_054731364.2
sex	Kidney	HiTE	unique	LTR_704-int_17q12_3	META_chr17_0006986	chr17	NC_091757.1	35698550	35699237	+	LTR	LTR/LTR_704-int	Intergenic	NA	NA	NA	NA	NA	NA	4.28663891433143e-15	3.70290644577876e-13	4.28852094720297	0.546569539376023	6.26903197173943	54559	107393639	angptl2b	angiopoietin-like 2b	protein_coding	+	XM_054731364.2
sex	Kidney	HiTE	unique	TIR_489_17q12_3	META_chr17_0006986	chr17	NC_091757.1	35699900	35700874	+	DNA	DNA/TIR_489	Intergenic	NA	NA	NA	NA	NA	NA	7.25368920929277e-07	2.54249044391353e-05	2.77133636367889	0.559363593118133	3.31463886490673	52922	107393639	angptl2b	angiopoietin-like 2b	protein_coding	+	XM_054731364.2
sex	Kidney	HiTE	unique	TIR_214_17q12_1	META_chr17_0006988	chr17	NC_091757.1	35705850	35707417	+	LINE	LINE/TIR_214	Intergenic	NA	NA	NA	NA	NA	NA	2.54206777381705e-10	1.38815409177507e-08	4.11366045445096	0.650442074298426	8.19422783992423	46379	107393639	angptl2b	angiopoietin-like 2b	protein_coding	+	XM_054731364.2
sex	Kidney	HiTE	unique	TIR_272_17q12_100	META_chr17_0008464	chr17	NC_091757.1	39855245	39855751	-	Unknown	Unknown/TIR_272	Genic	NA	NA	NA	NA	NA	NA	0.0003905282792467	0.0073774749502061	1.60175424103705	0.451655995864942	1.35599845263942	10938	107393733	sorbs3	sorbin and SH3 domain containing 3	protein_coding	+	XM_054731398.2;XM_054731401.2
sex	Kidney	HiTE	unique	Denovo_Non_LTR_48_17q21.1_1	META_chr17_0008851	chr17	NC_091757.1	40713826	40714896	+	LINE	LINE/Denovo_Non_LTR_48	Intergenic	NA	NA	NA	NA	NA	NA	5.94736535546321e-08	2.45600709349954e-06	2.10910372532667	0.389106500832531	1.96671905168609	2028	107393770	slc25a37	solute carrier family 25 member 37	protein_coding	-	XM_015972372.3
sex	Kidney	HiTE	unique	TIR_495_17q21.2_2	META_chr17_0009198	chr17	NC_091757.1	41474293	41475816	-	Unknown	Unknown/TIR_495	Genic	NA	NA	NA	NA	NA	NA	7.70498776067188e-07	2.6840116024835e-05	1.33295174548202	0.269681151500508	1.23968556602483	62585	107393798	adgrv1	adhesion G protein-coupled receptor V1	protein_coding	+	XM_015972410.3;XM_054731434.2
sex	Kidney	HiTE	unique	TIR_310_17q21.2_3	META_chr17_0009199	chr17	NC_091757.1	41479378	41479879	-	DNA	DNA/TIR_310	Genic	NA	NA	NA	NA	NA	NA	5.26571297241307e-07	1.90307248897819e-05	2.32338554394359	0.463160805807109	2.15256894264094	67670	107393798	adgrv1	adhesion G protein-coupled receptor V1	protein_coding	+	XM_015972410.3;XM_054731434.2
sex	Kidney	HiTE	unique	Homology_Non_LTR_16_17q21.2_1	META_chr17_0009202	chr17	NC_091757.1	41485809	41485912	-	SINE	SINE/Homology_Non_LTR_16	Genic	NA	NA	NA	NA	NA	NA	0.0007833142758027	0.0133376045582622	1.91581034894487	0.570415165411118	1.57478309688656	74101	107393798	adgrv1	adhesion G protein-coupled receptor V1	protein_coding	+	XM_015972410.3;XM_054731434.2
sex	Kidney	HiTE	unique	TIR_969_17q21.2_1	META_chr17_0009202	chr17	NC_091757.1	41485877	41486167	-	DNA	DNA/TIR_969	Genic	NA	NA	NA	NA	NA	NA	0.0004073022402095	0.0076432025323281	1.2701301097418	0.359270141417418	1.09536765190918	74169	107393798	adgrv1	adhesion G protein-coupled receptor V1	protein_coding	+	XM_015972410.3;XM_054731434.2
sex	Kidney	HiTE	unique	LTR_218-LTR_17q21.2_1	META_chr17_0009203	chr17	NC_091757.1	41486528	41486974	-	LTR	LTR/LTR_218-LTR	Genic	NA	NA	NA	NA	NA	NA	1.41842712740327e-07	5.5694227595606e-06	1.97556040098528	0.375378751449181	1.83924138546843	74820	107393798	adgrv1	adhesion G protein-coupled receptor V1	protein_coding	+	XM_015972410.3;XM_054731434.2
sex	Kidney	HiTE	unique	LTR_865-int_17q21.2_1	META_chr17_0009203	chr17	NC_091757.1	41486975	41491155	+	LTR	LTR/LTR_865-int	Genic	NA	NA	NA	NA	NA	NA	1.36741714741272e-13	1.0322889334431799e-11	1.60035297190984	0.216279763314926	1.54717565554027	75267	107393798	adgrv1	adhesion G protein-coupled receptor V1	protein_coding	+	XM_015972410.3;XM_054731434.2
sex	Kidney	HiTE	unique	LTR_218-LTR_17q21.2_2	META_chr17_0009203	chr17	NC_091757.1	41491156	41491602	-	LTR	LTR/LTR_218-LTR	Genic	NA	NA	NA	NA	NA	NA	4.41433865650403e-06	0.0001355514092502	1.37244965100291	0.298952948901711	1.25851350489707	79448	107393798	adgrv1	adhesion G protein-coupled receptor V1	protein_coding	+	XM_015972410.3;XM_054731434.2
sex	Kidney	HiTE	unique	Denovo_Non_LTR_30_17q21.2_3	META_chr17_0009204	chr17	NC_091757.1	41491774	41492017	-	LINE	LINE/Denovo_Non_LTR_30	Genic	NA	NA	NA	NA	NA	NA	4.39633543324715e-05	0.0010845391780395	2.00894345043907	0.491713386824444	1.79279965813225	80066	107393798	adgrv1	adhesion G protein-coupled receptor V1	protein_coding	+	XM_015972410.3;XM_054731434.2
sex	Kidney	HiTE	unique	LTR_79-LTR_17q21.2_1	META_chr17_0009282	chr17	NC_091757.1	41626039	41626693	-	LTR	LTR/LTR_79-LTR	Genic	NA	NA	NA	NA	NA	NA	0.0019571745418583	0.02885563808776	-1.49691300598729	0.483396750481101	-1.19147219695501	15860	107393802	mctp1a	multiple C2 domains, transmembrane 1a	protein_coding	+	XM_070546081.1
sex	Kidney	HiTE	unique	TIR_320_17q21.2_1	META_chr17_0009571	chr17	NC_091757.1	42359897	42364235	-	DNA	DNA/TIR_320	Intergenic	NA	NA	NA	NA	NA	NA	4.84173245891008e-06	0.0001473586960155	-1.52407972908156	0.333384958286678	-1.39218529682481	5611	139063770	LOC139063770	uncharacterized LOC139063770	lncRNA	-	XR_011517115.1
sex	Kidney	HiTE	unique	LTR_766-int_17q21.2_13	META_chr17_0009577	chr17	NC_091757.1	42369033	42369317	+	LTR	LTR/LTR_766-int	Intergenic	NA	NA	NA	NA	NA	NA	5.97506815273601e-05	0.0014212139235397	-1.19992001094977	0.298949130872495	-1.07687188339693	2854	107393840	LOC107393840	uncharacterized LOC107393840	lncRNA	-	XR_001573949.3
sex	Kidney	HiTE	unique	Homology_Non_LTR_3_17q21.2_1	META_chr17_0009769	chr17	NC_091757.1	42807751	42807984	+	LINE	LINE/Homology_Non_LTR_3	Genic	NA	NA	NA	NA	NA	NA	8.44063794198167e-07	2.92699525636601e-05	-1.23507115721114	0.250781300391145	-1.14946985908369	3321	107393854	rhobtb4	Rho related BTB domain containing 4	protein_coding	+	XM_015972464.3
sex	Kidney	HiTE	unique	TIR_714_17q21.2_4	META_chr17_0009770	chr17	NC_091757.1	42813239	42813366	+	DNA	DNA/TIR_714	Genic	NA	NA	NA	NA	NA	NA	0.0007868461834432	0.0133919729412916	-1.24806927089595	0.371738949928766	-1.04597922417843	8809	107393854	rhobtb4	Rho related BTB domain containing 4	protein_coding	+	XM_015972464.3
sex	Kidney	HiTE	unique	TIR_787_17q21.2_3	META_chr17_0009774	chr17	NC_091757.1	42826202	42827434	+	DNA	DNA/TIR_787	Genic	NA	NA	NA	NA	NA	NA	2.60483116760549e-05	0.0006799400775678	-2.26807492342597	0.539309095706112	-2.22398709752484	19240	107393856	si:dkey-40c11.2	drebrin-like protein A	protein_coding	+	XM_015972469.3;XM_015972470.3;XM_015972473.3
sex	Kidney	HiTE	unique	LTR_798-int_17q21.31_1	META_chr17_0010754	chr17	NC_091757.1	45106927	45107298	-	LTR	LTR/LTR_798-int	Intergenic	NA	NA	NA	NA	NA	NA	2.09670962912759e-08	9.21200272852943e-07	1.0909803346421	0.194684898674863	1.03740386552822	2605	107393948	iqcd	IQ motif containing D	protein_coding	-	XM_015972599.3
sex	Kidney	HiTE	unique	TIR_990_17q21.31_3	META_chr17_0010822	chr17	NC_091757.1	45271949	45272471	+	DNA	DNA/TIR_990	Genic	NA	NA	NA	NA	NA	NA	0.0004001106095632	0.0075332878942066	1.55751283119173	0.439974029772158	1.32055227826956	3480	107393954	pes	pescadillo	protein_coding	-	XM_015972607.3
sex	Kidney	HiTE	unique	TIR_758_17q21.31_7	META_chr17_0011073	chr17	NC_091757.1	45939608	45940012	+	DNA	DNA/TIR_758	Genic	NA	NA	NA	NA	NA	NA	0.0001628825811718	0.0034598869163722	1.98122089862943	0.52544493673876	1.72402245187396	9231	107394225	pik3ip1	phosphoinositide-3-kinase interacting protein 1	protein_coding	-	XM_015973084.3
sex	Kidney	HiTE	unique	LTR_531-int_17q21.31_4	META_chr17_0011298	chr17	NC_091757.1	46447784	46447995	+	Unknown	Unknown/LTR_531-int	Intergenic	NA	NA	NA	NA	NA	NA	2.23818127112083e-05	0.000594641504771	-1.17860813284215	0.277993247625681	-1.07134114191375	5924	107394214	mat2ab	methionine adenosyltransferase 2Ab	protein_coding	-	XM_015973067.3
sex	Kidney	HiTE	unique	TIR_758_17q21.31_11	META_chr17_0011497	chr17	NC_091757.1	46976053	46976564	-	DNA	DNA/TIR_758	Genic	NA	NA	NA	NA	NA	NA	4.3836730397258e-06	0.0001347144312052	2.74741651185504	0.598264648041218	3.31536200123613	802	107394006	LOC107394006	beta-1,3-galactosyl-O-glycosyl-glycoprotein beta-1,6-N-acetylglucosaminyltransferase	protein_coding	+	XM_015972708.3
sex	Kidney	HiTE	unique	TIR_620_17q21.31_19	META_chr17_0011498	chr17	NC_091757.1	46977617	46978117	-	LTR	LTR/TIR_620	Genic	NA	NA	NA	NA	NA	NA	0.0018909537981826	0.028046723251709	1.73825052676225	0.559490546274326	1.50316517344625	2366	107394006	LOC107394006	beta-1,3-galactosyl-O-glycosyl-glycoprotein beta-1,6-N-acetylglucosaminyltransferase	protein_coding	+	XM_015972708.3
sex	Kidney	HiTE	unique	TIR_465_17q21.31_4	META_chr17_0011498	chr17	NC_091757.1	46979323	46979592	+	Unknown	Unknown/TIR_465	Genic	NA	NA	NA	NA	NA	NA	9.74355708086343e-05	0.0022003735762041	2.23826530754347	0.574372105224141	2.29214976395119	1600	107394008	LOC107394008	beta-1,3-galactosyl-O-glycosyl-glycoprotein beta-1,6-N-acetylglucosaminyltransferase	protein_coding	+	XM_015972709.3
sex	Kidney	HiTE	unique	Homology_Non_LTR_19_17q21.32_1	META_chr17_0011883	chr17	NC_091757.1	47727324	47728368	-	LINE	LINE/Homology_Non_LTR_19	Genic	NA	NA	NA	NA	NA	NA	0.0007056650951127	0.012226165961796	1.71846110152489	0.507314467974307	1.41499180550923	124325	107394017	LOC107394017	netrin receptor UNC5C	protein_coding	+	XM_054731499.2;XM_054731500.2
sex	Kidney	HiTE	unique	TIR_272_17q21.32_5	META_chr17_0011885	chr17	NC_091757.1	47734787	47735317	+	Unknown	Unknown/TIR_272	Genic	NA	NA	NA	NA	NA	NA	0.0020092030917573	0.0294966121421387	1.85042004151492	0.599060790671366	1.63218019694802	131788	107394017	LOC107394017	netrin receptor UNC5C	protein_coding	+	XM_054731499.2;XM_054731500.2
sex	Kidney	HiTE	unique	TIR_272_17q21.32_38	META_chr17_0012300	chr17	NC_091757.1	48524548	48525119	-	Unknown	Unknown/TIR_272	Genic	NA	NA	NA	NA	NA	NA	0.0013386722421957	0.0209563584914152	1.51560046757198	0.47250918923917	1.23718493562024	38662	107394032	ntrk2a	neurotrophic tyrosine kinase, receptor, type 2a	protein_coding	-	XM_070546125.1;XM_070546127.1
sex	Kidney	HiTE	unique	LTR_119-LTR_17q21.32_1	META_chr17_0012301	chr17	NC_091757.1	48526076	48526952	+	LTR	LTR/LTR_119-LTR	Genic	NA	NA	NA	NA	NA	NA	0.0005841678872352	0.0104297785875485	1.18061205143484	0.343314887576728	1.01125009377343	36829	107394032	ntrk2a	neurotrophic tyrosine kinase, receptor, type 2a	protein_coding	-	XM_070546125.1;XM_070546127.1
sex	Kidney	HiTE	unique	TIR_351_17q21.32_4	META_chr17_0012302	chr17	NC_091757.1	48530119	48530545	-	DNA	DNA/TIR_351	Genic	NA	NA	NA	NA	NA	NA	8.94174220239565e-05	0.0020414653485769	1.42566546002656	0.363908582248057	1.25964104641956	33236	107394032	ntrk2a	neurotrophic tyrosine kinase, receptor, type 2a	protein_coding	-	XM_070546125.1;XM_070546127.1
sex	Kidney	HiTE	unique	LTR_681-int_17q21.32_4	META_chr17_0012326	chr17	NC_091757.1	48579378	48580102	-	LINE	LINE/LTR_681-int	Genic	NA	NA	NA	NA	NA	NA	6.18146186998688e-60	5.0894036062891995e-57	4.40566425889691	0.269813204695955	4.3732463440677	1917	139063666	LOC139063666	solute carrier family 28 member 3-like	protein_coding	+	XM_070546260.1
sex	Kidney	HiTE	unique	TIR_97_17q21.32_1	META_chr17_0012747	chr17	NC_091757.1	49370912	49372273	-	DNA	DNA/TIR_97	Genic	NA	NA	NA	NA	NA	NA	0.0005984928086532	0.0106614540446142	1.43099820831199	0.416921498645137	1.20682155201402	63062	107394058	grid2	glutamate receptor, ionotropic, delta 2	protein_coding	+	XM_070546129.1
sex	Kidney	HiTE	unique	Homology_Non_LTR_18_17q21.32_13	META_chr17_0012749	chr17	NC_091757.1	49375940	49379265	+	Unknown	Unknown/Homology_Non_LTR_18	Genic	NA	NA	NA	NA	NA	NA	0.0004450710414024	0.0082385047101753	1.94342568115428	0.553397628763238	1.63797115316917	68090	107394058	grid2	glutamate receptor, ionotropic, delta 2	protein_coding	+	XM_070546129.1
sex	Kidney	HiTE	unique	Denovo_Non_LTR_33_17q21.32_1	META_chr17_0012765	chr17	NC_091757.1	49402305	49404662	+	LINE	LINE/Denovo_Non_LTR_33	Genic	NA	NA	NA	NA	NA	NA	0.0002147802375205	0.0044059771538087	1.37206975739189	0.3707328705769	1.19455449049475	94455	107394058	grid2	glutamate receptor, ionotropic, delta 2	protein_coding	+	XM_070546129.1
sex	Kidney	HiTE	unique	TIR_770_17q21.32_1	META_chr17_0012787	chr17	NC_091757.1	49445782	49446479	+	LTR	LTR/TIR_770	Genic	NA	NA	NA	NA	NA	NA	0.0008235766081696	0.0138914842316956	1.21986535685131	0.364710801190891	1.03253417638477	137932	107394058	grid2	glutamate receptor, ionotropic, delta 2	protein_coding	+	XM_070546129.1
sex	Kidney	HiTE	unique	TIR_894_17q21.32_3	META_chr17_0012796	chr17	NC_091757.1	49461205	49461564	-	DNA	DNA/TIR_894	Genic	NA	NA	NA	NA	NA	NA	0.0007214466919531	0.0124324153066485	1.32522272541998	0.391927402762055	1.12083506120431	153355	107394058	grid2	glutamate receptor, ionotropic, delta 2	protein_coding	+	XM_070546129.1
sex	Kidney	HiTE	unique	TIR_272_17q21.32_79	META_chr17_0012838	chr17	NC_091757.1	49544838	49545294	+	Unknown	Unknown/TIR_272	Genic	NA	NA	NA	NA	NA	NA	0.0014512299024956	0.0224647887765882	1.26394093461859	0.396933561320517	1.04454522398509	80167	107389155	LOC107389155	uncharacterized LOC107389155	protein_coding	+	XM_015965155.3
sex	Kidney	HiTE	unique	TIR_371_17q21.32_4	META_chr17_0012867	chr17	NC_091757.1	49597478	49597623	+	DNA	DNA/TIR_371	Genic	NA	NA	NA	NA	NA	NA	0.0006504782777752	0.0114202139216694	1.33489620946245	0.391506084913983	1.12950828049043	27838	107389155	LOC107389155	uncharacterized LOC107389155	protein_coding	+	XM_015965155.3
sex	Kidney	HiTE	unique	TIR_272_17q21.33_12	META_chr17_0013358	chr17	NC_091757.1	50479374	50480006	-	Unknown	Unknown/TIR_272	Genic	NA	NA	NA	NA	NA	NA	0.0001362499960475	0.0029512742361185	2.18760690701398	0.573440792608534	2.34499045728927	1430	107394076	pde4d	phosphodiesterase 4D, cAMP-specific	protein_coding	-	XM_054731778.2
sex	Kidney	HiTE	unique	TIR_293_17q21.33_2	META_chr17_0013371	chr17	NC_091757.1	50501782	50502110	+	DNA	DNA/TIR_293	Genic	NA	NA	NA	NA	NA	NA	0.0021495153476939	0.0311510255008667	1.29471973350547	0.421903669513508	1.04661230437954	1547	107394076	pde4d	phosphodiesterase 4D, cAMP-specific	protein_coding	-	XM_054731774.2
sex	Kidney	HiTE	unique	Denovo_Non_LTR_7_17q21.33_1	META_chr17_0013414	chr17	NC_091757.1	50555474	50555831	-	LINE	LINE/Denovo_Non_LTR_7	Genic	NA	NA	NA	NA	NA	NA	7.41760416316974e-06	0.0002178697261452	2.70965236846368	0.604652343636094	3.33675700487847	10215	107394076	pde4d	phosphodiesterase 4D, cAMP-specific	protein_coding	-	XM_054731772.2;XM_054731779.2
sex	Kidney	HiTE	unique	LTR_838-int_17q21.33_1	META_chr17_0013415	chr17	NC_091757.1	50562127	50563277	+	Unknown	Unknown/LTR_838-int	Genic	NA	NA	NA	NA	NA	NA	6.6591207571547e-06	0.000196982374493	2.10446692518938	0.467212580625241	1.88754256370663	2769	107394076	pde4d	phosphodiesterase 4D, cAMP-specific	protein_coding	-	XM_054731772.2;XM_054731779.2
sex	Kidney	HiTE	unique	TIR_272_17q21.33_48	META_chr17_0013844	chr17	NC_091757.1	51341386	51341908	-	Unknown	Unknown/TIR_272	Genic	NA	NA	NA	NA	NA	NA	0.0026294708270689	0.0367002249993869	-1.65905222635297	0.551541096554084	-1.325337131353	5680	107394091	ercc6l2	excision repair cross-complementation group 6-like 2	protein_coding	+	XM_015972855.3
sex	Kidney	HiTE	unique	TIR_733_17q21.33_2	META_chr17_0013850	chr17	NC_091757.1	51352472	51353605	-	DNA	DNA/TIR_733	Genic	NA	NA	NA	NA	NA	NA	0.0007831203679524	0.0133371760144288	-1.22099918318961	0.363534032902266	-1.03847383896011	16766	107394091	ercc6l2	excision repair cross-complementation group 6-like 2	protein_coding	+	XM_015972855.3
sex	Kidney	HiTE	unique	LTR_66-LTR_17q21.33_4	META_chr17_0013858	chr17	NC_091757.1	51371563	51371965	+	LTR	LTR/LTR_66-LTR	Intergenic	NA	NA	NA	NA	NA	NA	0.0038583212785864	0.0496518583294486	-1.44274403390019	0.499302552455376	-1.11998458982776	24260	107394092	hsd17b3	hydroxysteroid (17-beta) dehydrogenase 3	protein_coding	-	XM_015972856.3
sex	Kidney	HiTE	unique	TIR_359_17q21.33_1	META_chr17_0013860	chr17	NC_091757.1	51374255	51374426	+	DNA	DNA/TIR_359	Intergenic	NA	NA	NA	NA	NA	NA	1.0324458220336001e-16	1.00374560607055e-14	-1.73807208316446	0.209381219341114	-1.69183711009012	21799	107394092	hsd17b3	hydroxysteroid (17-beta) dehydrogenase 3	protein_coding	-	XM_015972856.3
sex	Kidney	HiTE	unique	TIR_7_17q21.33_5	META_chr17_0013861	chr17	NC_091757.1	51374887	51375055	+	DNA	DNA/TIR_7	Intergenic	NA	NA	NA	NA	NA	NA	7.798610395898289e-27	1.41376643507294e-24	-1.91190921491587	0.178272497260872	-1.88300083327135	21170	107394092	hsd17b3	hydroxysteroid (17-beta) dehydrogenase 3	protein_coding	-	XM_015972856.3
sex	Kidney	HiTE	unique	TIR_516_17q21.33_2	META_chr17_0013861	chr17	NC_091757.1	51375140	51376315	+	DNA	DNA/TIR_516	Intergenic	NA	NA	NA	NA	NA	NA	4.44000763949906e-27	8.142417722181101e-25	-1.59640641253689	0.148136387858133	-1.57244202989794	19910	107394092	hsd17b3	hydroxysteroid (17-beta) dehydrogenase 3	protein_coding	-	XM_015972856.3
sex	Kidney	HiTE	unique	TIR_7_17q21.33_6	META_chr17_0013861	chr17	NC_091757.1	51376316	51376506	+	DNA	DNA/TIR_7	Intergenic	NA	NA	NA	NA	NA	NA	5.02677054579035e-13	3.5697748781605496e-11	-1.57083567454784	0.217429538463799	-1.51774812715235	19719	107394092	hsd17b3	hydroxysteroid (17-beta) dehydrogenase 3	protein_coding	-	XM_015972856.3
sex	Kidney	HiTE	unique	LTR_465-LTR_17q21.33_1	META_chr17_0013868	chr17	NC_091757.1	51387699	51388164	-	LTR	LTR/LTR_465-LTR	Genic	NA	NA	NA	NA	NA	NA	0.000449836130923	0.0083072541561118	-1.8051043843534	0.514424885740811	-1.51981227341879	8061	107394092	hsd17b3	hydroxysteroid (17-beta) dehydrogenase 3	protein_coding	-	XM_015972856.3
sex	Kidney	HiTE	unique	LTR_621-int_17q21.33_1	META_chr17_0014200	chr17	NC_091757.1	51961900	51963262	+	LTR	LTR/LTR_621-int	Genic	NA	NA	NA	NA	NA	NA	0.0008077960443544	0.0136895796195909	-1.35347210061144	0.404008310478391	-1.1368836088725	9107	107394099	oxct1a	3-oxoacid CoA transferase 1a	protein_coding	-	XM_015972865.3
sex	Kidney	HiTE	unique	Denovo_Non_LTR_20_17q21.33_3	META_chr17_0014350	chr17	NC_091757.1	52255186	52257280	+	LINE	LINE/Denovo_Non_LTR_20	Intergenic	NA	NA	NA	NA	NA	NA	0.0002660679252741	0.0052852497646824	-1.29315558704392	0.354651017365764	-1.12173859481825	30636	139063645	LOC139063645	uncharacterized LOC139063645	lncRNA	+	XR_011517022.1
sex	Kidney	HiTE	unique	TIR_300_17q21.33_6	META_chr17_0014350	chr17	NC_091757.1	52257864	52258343	-	DNA	DNA/TIR_300	Intergenic	NA	NA	NA	NA	NA	NA	0.0009139580645597	0.0151413216145046	-1.93393979164027	0.583257688324891	-1.87224399118531	33314	139063645	LOC139063645	uncharacterized LOC139063645	lncRNA	+	XR_011517022.1
sex	Kidney	HiTE	unique	TIR_1009_17q21.33_19	META_chr17_0014351	chr17	NC_091757.1	52261145	52262322	+	LTR	LTR/TIR_1009	Intergenic	NA	NA	NA	NA	NA	NA	0.0001100379472119	0.0024513526909896	-1.61134061266858	0.416655608894958	-1.39938237331396	36595	139063645	LOC139063645	uncharacterized LOC139063645	lncRNA	+	XR_011517022.1
sex	Kidney	HiTE	unique	TIR_259_17q21.33_1	META_chr17_0014352	chr17	NC_091757.1	52262417	52263965	-	DNA	DNA/TIR_259	Intergenic	NA	NA	NA	NA	NA	NA	1.06128961419215e-05	0.0003023948489752	-1.31835390330103	0.299333768382149	-1.20201509598809	37867	139063645	LOC139063645	uncharacterized LOC139063645	lncRNA	+	XR_011517022.1
sex	Kidney	HiTE	unique	TIR_421_17q21.33_1	META_chr17_0014352	chr17	NC_091757.1	52263968	52265630	-	DNA	DNA/TIR_421	Intergenic	NA	NA	NA	NA	NA	NA	0.0001648571339972	0.0034952542572806	-1.24826098260543	0.331318969718208	-1.095427728097	39418	139063645	LOC139063645	uncharacterized LOC139063645	lncRNA	+	XR_011517022.1
sex	Kidney	HiTE	unique	TIR_620_17q21.33_12	META_chr17_0014375	chr17	NC_091757.1	52299484	52302826	+	LTR	LTR/TIR_620	Genic	NA	NA	NA	NA	NA	NA	6.66296355364786e-07	2.35528013989413e-05	-1.82055243685556	0.366239190418982	-1.6790789687455	8664	139063646	LOC139063646	uncharacterized LOC139063646	lncRNA	-	XR_011517023.1
sex	Kidney	HiTE	unique	Denovo_Non_LTR_18_17q21.33_13	META_chr17_0014380	chr17	NC_091757.1	52309626	52310094	-	LINE	LINE/Denovo_Non_LTR_18	Genic	NA	NA	NA	NA	NA	NA	0.000213825781584	0.004388675610595	-1.48124187708384	0.40010899961894	-1.28228106864647	1396	139063646	LOC139063646	uncharacterized LOC139063646	lncRNA	-	XR_011517023.1
sex	Kidney	HiTE	unique	TIR_904_17q22_2	META_chr17_0015466	chr17	NC_091757.1	54255474	54255788	-	DNA	DNA/TIR_904	Genic	NA	NA	NA	NA	NA	NA	0.0004906388398527	0.0089644230009154	2.27644409605402	0.653059217292469	2.71614399238137	1975	107394154	cdo1	cysteine dioxygenase, type I	protein_coding	+	XM_015972943.3
sex	Kidney	HiTE	unique	TIR_272_17q22_33	META_chr17_0015467	chr17	NC_091757.1	54255816	54256360	-	Unknown	Unknown/TIR_272	Genic	NA	NA	NA	NA	NA	NA	5.16724196602276e-06	0.0001566023025285	2.9130337395009	0.63912025212835	3.45783245073252	2317	107394154	cdo1	cysteine dioxygenase, type I	protein_coding	+	XM_015972943.3
sex	Kidney	HiTE	unique	TIR_53_17q22_2	META_chr17_0015468	chr17	NC_091757.1	54257500	54257966	+	DNA	DNA/TIR_53	Genic	NA	NA	NA	NA	NA	NA	1.04992880827792e-05	0.0002994816781172	2.54403337172145	0.577319913062588	2.48835341231179	4001	107394154	cdo1	cysteine dioxygenase, type I	protein_coding	+	XM_015972943.3
sex	Kidney	HiTE	unique	TIR_520_17q22_24	META_chr17_0015670	chr17	NC_091757.1	54661212	54661961	+	DNA	DNA/TIR_520	Genic	NA	NA	NA	NA	NA	NA	2.29439128407675e-05	0.0006073298295158	-2.2148817292728	0.523102079049169	-2.01610221674613	1526	139063791	LOC139063791	uncharacterized LOC139063791	protein_coding	+	XM_070546610.1
sex	Kidney	HiTE	unique	TIR_64_17q22_5	META_chr17_0015824	chr17	NC_091757.1	54952426	54953085	-	DNA	DNA/TIR_64	Genic	NA	NA	NA	NA	NA	NA	0.0004491648529211	0.0083028344527918	2.09931298106094	0.598201759341279	1.9448713061017	10323	107394178	gpat2	glycerol-3-phosphate acyltransferase 2, mitochondrial	protein_coding	+	XM_054731614.2
sex	Kidney	HiTE	unique	TIR_981_17q22_5	META_chr17_0015989	chr17	NC_091757.1	55356413	55356889	-	DNA	DNA/TIR_981	Genic	NA	NA	NA	NA	NA	NA	0.0026306981906629	0.0367108730561443	-1.51680302740487	0.504275053120952	-1.19903668940791	3309	129153005	LOC129153005	uncharacterized LOC129153005	protein_coding	+	XM_054731622.2
sex	Kidney	HiTE	unique	LTR_617-int_17q22_24	META_chr17_0016193	chr17	NC_091757.1	55702841	55703248	+	DNA	DNA/LTR_617-int	Genic	NA	NA	NA	NA	NA	NA	7.291042797671039e-11	4.24988217350973e-09	2.32823372352845	0.357390086518333	2.22304305693223	5502	107394262	si:dkeyp-117b11.1	B-cell linker protein	protein_coding	+	XM_070546200.1
sex	Kidney	HiTE	unique	TIR_1009_17q22_32	META_chr17_0016273	chr17	NC_091757.1	55858115	55858785	+	LTR	LTR/TIR_1009	Genic	NA	NA	NA	NA	NA	NA	1.92342134397402e-05	0.0005195735578527	-1.35041241021459	0.315989440696882	-1.22288654283005	11511	107394267	serpind1	serpin peptidase inhibitor, clade D (heparin cofactor), member 1	protein_coding	-	XM_015973145.3
sex	Kidney	HiTE	unique	TIR_1028_17q22_27	META_chr17_0016631	chr17	NC_091757.1	56559556	56559852	-	DNA	DNA/TIR_1028	Intergenic	NA	NA	NA	NA	NA	NA	1.21140352628544e-06	4.104129220643e-05	-1.34952192952337	0.2780362086588	-1.25177829791616	31405	107394294	cspg4ba	chondroitin sulfate proteoglycan 4ba	protein_coding	-	XM_015973181.3
sex	Kidney	HiTE	unique	TIR_250_17q22_4	META_chr17_0017178	chr17	NC_091757.1	57657866	57658738	-	DNA	DNA/TIR_250	Genic	NA	NA	NA	NA	NA	NA	0.0012102212264278	0.0192854608340442	1.44698735519681	0.447089501475714	1.18349547858552	19740	129153230	LOC129153230	histone-lysine N-methyltransferase set-1-like	protein_coding	-	XM_070546250.1
sex	Kidney	HiTE	unique	TIR_367_17q22_1	META_chr17_0017180	chr17	NC_091757.1	57660945	57668361	-	LTR	LTR/TIR_367	Genic	NA	NA	NA	NA	NA	NA	1.62163881119542e-05	0.0004444324952735	1.68262491454399	0.390266006738707	1.51198183015056	10117	129153230	LOC129153230	histone-lysine N-methyltransferase set-1-like	protein_coding	-	XM_070546250.1
sex	Kidney	HiTE	unique	Homology_Non_LTR_18_17q22_22	META_chr17_0017191	chr17	NC_091757.1	57698702	57700536	-	Unknown	Unknown/Homology_Non_LTR_18	Intergenic	NA	NA	NA	NA	NA	NA	0.0002827755640146	0.0055682143071464	1.30319848273997	0.358949638942149	1.12935486760805	12932	107394344	scarb2a	scavenger receptor class B, member 2a	protein_coding	+	XM_015973266.3
sex	Kidney	HiTE	unique	TIR_520_17q22_56	META_chr17_0017201	chr17	NC_091757.1	57726452	57726746	+	DNA	DNA/TIR_520	Intergenic	NA	NA	NA	NA	NA	NA	0.0003169637102833	0.0061524586593308	2.00099743415761	0.555674232742159	1.69939025213358	12668	107394351	LOC107394351	lysosome membrane protein 2	protein_coding	-	XM_054731689.2
sex	Kidney	HiTE	unique	TIR_998_17q22_15	META_chr17_0017665	chr17	NC_091757.1	58953613	58954518	-	DNA	DNA/TIR_998	Intergenic	NA	NA	NA	NA	NA	NA	0.000184966328845	0.00386867918283	-1.56206369456302	0.417808105785334	-1.35260791303025	33154	107395570	LOC107395570	juxtaposed with another zinc finger protein 1	protein_coding	+	XM_070546401.1
sex	Kidney	HiTE	unique	LTR_511-int_17q22_1	META_chr17_0017670	chr17	NC_091757.1	58960807	58971276	-	LTR	LTR/LTR_511-int	Intergenic	NA	NA	NA	NA	NA	NA	4.37919461688004e-07	1.6054338706781e-05	-1.33336639375292	0.263944651986006	-1.2448490214927	16396	107395570	LOC107395570	juxtaposed with another zinc finger protein 1	protein_coding	+	XM_070546401.1
sex	Kidney	HiTE	unique	TIR_457_17q22_2	META_chr17_0017688	chr17	NC_091757.1	59015258	59018340	-	DNA	DNA/TIR_457	Genic	NA	NA	NA	NA	NA	NA	4.97435871520696e-09	2.36282038972331e-07	2.18666111197759	0.373914290692633	2.06219290038354	10506	107395568	tax1bp1b	Tax1 (human T-cell leukemia virus type I) binding protein 1b	protein_coding	-	XM_015974970.3;XM_015974971.3
sex	Kidney	HiTE	unique	LTR_766-int_17q22_85	META_chr17_0017689	chr17	NC_091757.1	59018740	59019461	-	LTR	LTR/LTR_766-int	Genic	NA	NA	NA	NA	NA	NA	2.30176456917472e-07	8.81024075290895e-06	1.36648576583108	0.264149500684016	1.27979166461746	9385	107395568	tax1bp1b	Tax1 (human T-cell leukemia virus type I) binding protein 1b	protein_coding	-	XM_015974970.3;XM_015974971.3
sex	Kidney	HiTE	unique	TIR_282_17q22_16	META_chr17_0017690	chr17	NC_091757.1	59019650	59020695	-	DNA	DNA/TIR_282	Genic	NA	NA	NA	NA	NA	NA	7.19056296180649e-07	2.52148223824838e-05	1.97884050264588	0.399270113178329	1.822406332513	8151	107395568	tax1bp1b	Tax1 (human T-cell leukemia virus type I) binding protein 1b	protein_coding	-	XM_015974970.3;XM_015974971.3
sex	Kidney	HiTE	unique	LTR_537-int_17q22_1	META_chr17_0017694	chr17	NC_091757.1	59033887	59045600	+	LTR	LTR/LTR_537-int	Genic	NA	NA	NA	NA	NA	NA	2.4505921389517e-28	4.74742163389074e-26	5.33242378424443	0.483009818656614	9.00110868537066	4795	107373763	hibadhb	3-hydroxyisobutyrate dehydrogenase b	protein_coding	+	XM_070546400.1
sex	Kidney	HiTE	unique	LTR_331-LTR_17q22_1	META_chr17_0017734	chr17	NC_091757.1	59167221	59179462	-	LTR	LTR/LTR_331-LTR	Intergenic	NA	NA	NA	NA	NA	NA	6.18580855604642e-05	0.0014669256173714	2.34270623767878	0.584856547796097	2.18947737207315	45302	107373069	skap2	src kinase associated phosphoprotein 2	protein_coding	+	XM_054733728.2
sex	Kidney	HiTE	unique	TIR_384_17q22_2	META_chr17_0017735	chr17	NC_091757.1	59204999	59206796	+	DNA	DNA/TIR_384	Intergenic	NA	NA	NA	NA	NA	NA	2.16319320495985e-17	2.21188604036257e-15	2.83520076922539	0.33415542742372	2.75836947664823	56078	107395329	snx10b	sorting nexin 10b	protein_coding	-	XM_015974692.3;XM_015974693.3;XM_015974694.3
sex	Kidney	HiTE	unique	Homology_Non_LTR_8_17q22_9	META_chr17_0017735	chr17	NC_091757.1	59209661	59210757	+	LINE	LINE/Homology_Non_LTR_8	Intergenic	NA	NA	NA	NA	NA	NA	5.75716653843071e-12	3.69956457884198e-10	3.82837732861912	0.556003066876083	7.20145251908991	52117	107395329	snx10b	sorting nexin 10b	protein_coding	-	XM_015974692.3;XM_015974693.3;XM_015974694.3
sex	Kidney	HiTE	unique	TIR_439_17q22_2	META_chr17_0017741	chr17	NC_091757.1	59266196	59267530	-	DNA	DNA/TIR_439	Genic	NA	NA	NA	NA	NA	NA	3.67600390087773e-17	3.69658203976305e-15	1.80740346982452	0.214584706481612	1.76005430031788	3322	107395329	snx10b	sorting nexin 10b	protein_coding	-	XM_015974692.3;XM_015974693.3;XM_015974694.3
sex	Kidney	HiTE	unique	TIR_282_17q22_17	META_chr17_0017747	chr17	NC_091757.1	59286478	59287568	-	DNA	DNA/TIR_282	Intergenic	NA	NA	NA	NA	NA	NA	0.0009379052630492	0.0155055494648422	1.79789176233355	0.543412712743547	1.4740139020765	622	107395331	LOC107395331	uncharacterized LOC107395331	lncRNA	-	XR_011517116.1
sex	Kidney	HiTE	unique	LTR_884-int_18p11.31_1	META_chr18_0000062	chr18	NC_091758.1	4150280	4153898	+	LTR	LTR/LTR_884-int	Intergenic	NA	NA	NA	NA	NA	NA	1.1883202844969599e-11	7.42488816495176e-10	3.42462081989757	0.504985322120752	3.39998091031678	45093	129154838	LOC129154838	uncharacterized LOC129154838	protein_coding	-	XM_054735087.2
sex	Kidney	HiTE	unique	TIR_17_18p11.22_1	META_chr18_0002667	chr18	NC_091758.1	9901793	9904215	-	PLE	PLE/TIR_17	Genic	NA	NA	NA	NA	NA	NA	1.05713065875372e-06	3.61712585575299e-05	2.14727022773034	0.439951807641752	2.02530455853012	39130	107391634	LOC107391634	BTB/POZ domain-containing protein 6-B	protein_coding	-	XM_015969024.3;XM_015969025.3
sex	Kidney	HiTE	unique	TIR_541_18p11.22_7	META_chr18_0002676	chr18	NC_091758.1	9928349	9929381	-	DNA	DNA/TIR_541	Genic	NA	NA	NA	NA	NA	NA	2.02351727853858e-13	1.4822873558451298e-11	3.60747837035878	0.490998215929023	3.58783228312001	65686	107391634	LOC107391634	BTB/POZ domain-containing protein 6-B	protein_coding	-	XM_015969024.3;XM_015969025.3
sex	Kidney	HiTE	unique	TIR_278_18p11.22_4	META_chr18_0002676	chr18	NC_091758.1	9929528	9929912	-	Unknown	Unknown/TIR_278	Genic	NA	NA	NA	NA	NA	NA	2.68877221610492e-05	0.0006990807761872	2.61158074429625	0.6220506094068	2.5787467436659	66865	107391634	LOC107391634	BTB/POZ domain-containing protein 6-B	protein_coding	-	XM_015969024.3;XM_015969025.3
sex	Kidney	HiTE	unique	TIR_652_18p11.22_2	META_chr18_0002682	chr18	NC_091758.1	9937450	9937708	-	DNA	DNA/TIR_652	Genic	NA	NA	NA	NA	NA	NA	1.79313045285893e-10	9.973893806753681e-09	2.94023644072739	0.46099029434803	2.85691048822729	74787	107391634	LOC107391634	BTB/POZ domain-containing protein 6-B	protein_coding	-	XM_015969024.3;XM_015969025.3
sex	Kidney	HiTE	unique	TIR_843_18p11.22_8	META_chr18_0002684	chr18	NC_091758.1	9939394	9940042	-	DNA	DNA/TIR_843	Genic	NA	NA	NA	NA	NA	NA	0.0017876187831329	0.0268058031908236	1.24966144973732	0.400093829895744	1.0228539354017	76731	107391634	LOC107391634	BTB/POZ domain-containing protein 6-B	protein_coding	-	XM_015969024.3;XM_015969025.3
sex	Kidney	HiTE	unique	TIR_738_18p11.22_2	META_chr18_0002689	chr18	NC_091758.1	9945233	9946617	-	DNA	DNA/TIR_738	Genic	NA	NA	NA	NA	NA	NA	6.48430352811525e-05	0.0015276284675476	2.46230929625586	0.616431740077088	3.05546694045713	82570	107391634	LOC107391634	BTB/POZ domain-containing protein 6-B	protein_coding	-	XM_015969024.3;XM_015969025.3
sex	Kidney	HiTE	unique	TIR_40_18p11.22_2	META_chr18_0002693	chr18	NC_091758.1	9949942	9950915	+	DNA	DNA/TIR_40	Genic	NA	NA	NA	NA	NA	NA	0.0013621669240439	0.0212651932997098	1.9946571145437	0.622834044350597	1.83678674211279	87279	107391634	LOC107391634	BTB/POZ domain-containing protein 6-B	protein_coding	-	XM_015969024.3;XM_015969025.3
sex	Kidney	HiTE	unique	TIR_262_18p11.22_4	META_chr18_0002696	chr18	NC_091758.1	9957294	9957590	+	Unknown	Unknown/TIR_262	Intergenic	NA	NA	NA	NA	NA	NA	4.52809651021494e-11	2.7031778562491604e-09	1.96540682157452	0.298436451474214	1.87952234281712	94631	107391634	LOC107391634	BTB/POZ domain-containing protein 6-B	protein_coding	-	XM_015969024.3;XM_015969025.3
sex	Kidney	HiTE	unique	TIR_282_18p11.22_4	META_chr18_0002698	chr18	NC_091758.1	9959989	9960776	-	DNA	DNA/TIR_282	Intergenic	NA	NA	NA	NA	NA	NA	5.31967676261462e-08	2.21765427909841e-06	2.88816705050231	0.530885693922321	2.8514194694814	97326	107391634	LOC107391634	BTB/POZ domain-containing protein 6-B	protein_coding	-	XM_015969024.3;XM_015969025.3
sex	Kidney	HiTE	unique	TIR_416_18p11.22_2	META_chr18_0002699	chr18	NC_091758.1	9962845	9963984	+	DNA	DNA/TIR_416	Intergenic	NA	NA	NA	NA	NA	NA	5.15695771850348e-12	3.33011387312512e-10	3.83981816251313	0.55639962105004	4.00288261907446	100182	107391634	LOC107391634	BTB/POZ domain-containing protein 6-B	protein_coding	-	XM_015969024.3;XM_015969025.3
sex	Kidney	HiTE	unique	TIR_395_18p11.22_2	META_chr18_0002699	chr18	NC_091758.1	9964043	9964356	+	DNA	DNA/TIR_395	Intergenic	NA	NA	NA	NA	NA	NA	0.0022848747879161	0.0328297588141955	1.98485250235166	0.650672158883307	2.0131156338191	101380	107391634	LOC107391634	BTB/POZ domain-containing protein 6-B	protein_coding	-	XM_015969024.3;XM_015969025.3
sex	Kidney	HiTE	unique	TIR_58_18p11.22_2	META_chr18_0002699	chr18	NC_091758.1	9964341	9964514	+	DNA	DNA/TIR_58	Intergenic	NA	NA	NA	NA	NA	NA	2.8882813934521202e-15	2.51697642049014e-13	2.95040539115952	0.373675244918053	2.85831806580595	101678	107391634	LOC107391634	BTB/POZ domain-containing protein 6-B	protein_coding	-	XM_015969024.3;XM_015969025.3
sex	Kidney	HiTE	unique	TIR_1010_18p11.22_2	META_chr18_0002700	chr18	NC_091758.1	9964795	9964979	-	LTR	LTR/TIR_1010	Intergenic	NA	NA	NA	NA	NA	NA	3.46098468200544e-14	2.7828711013805698e-12	3.10212918510973	0.409262880739256	2.9990955653736	102132	107391634	LOC107391634	BTB/POZ domain-containing protein 6-B	protein_coding	-	XM_015969024.3;XM_015969025.3
sex	Kidney	HiTE	unique	Homology_Non_LTR_2_18p11.22_14	META_chr18_0002701	chr18	NC_091758.1	9965155	9965350	+	LINE	LINE/Homology_Non_LTR_2	Intergenic	NA	NA	NA	NA	NA	NA	1.79017596900565e-13	1.32859632479067e-11	2.58570625386428	0.351147099512032	2.49447142113134	102492	107391634	LOC107391634	BTB/POZ domain-containing protein 6-B	protein_coding	-	XM_015969024.3;XM_015969025.3
sex	Kidney	HiTE	unique	TIR_760_18p11.22_2	META_chr18_0002705	chr18	NC_091758.1	9968448	9969174	+	DNA	DNA/TIR_760	Intergenic	NA	NA	NA	NA	NA	NA	5.6235540103435396e-11	3.3170575296832404e-09	1.64672560263427	0.251277437810046	1.57823918976462	105785	107391634	LOC107391634	BTB/POZ domain-containing protein 6-B	protein_coding	-	XM_015969024.3;XM_015969025.3
sex	Kidney	HiTE	unique	TIR_956_18p11.22_5	META_chr18_0002705	chr18	NC_091758.1	9969261	9969612	+	DNA	DNA/TIR_956	Intergenic	NA	NA	NA	NA	NA	NA	6.24663346461017e-06	0.0001861741738472	2.62662682593299	0.581386765066243	2.5920179449332	106598	107391634	LOC107391634	BTB/POZ domain-containing protein 6-B	protein_coding	-	XM_015969024.3;XM_015969025.3
sex	Kidney	HiTE	unique	LTR_205-LTR_18p11.22_1	META_chr18_0002707	chr18	NC_091758.1	9973620	9974073	+	LTR	LTR/LTR_205-LTR	Intergenic	NA	NA	NA	NA	NA	NA	2.22146962176506e-09	1.0987794674863e-07	2.23086355044208	0.37300889747938	2.11014487231169	105516	139063900	LOC139063900	spectrin alpha chain, non-erythrocytic 1-like	protein_coding	+	XM_070546925.1
sex	Kidney	HiTE	unique	TIR_352_18p11.22_2	META_chr18_0002708	chr18	NC_091758.1	9974214	9974328	-	DNA	DNA/TIR_352	Intergenic	NA	NA	NA	NA	NA	NA	1.78152079007539e-05	0.0004840543253611	2.54563037108375	0.593297341845232	2.46457653363675	105261	139063900	LOC139063900	spectrin alpha chain, non-erythrocytic 1-like	protein_coding	+	XM_070546925.1
sex	Kidney	HiTE	unique	Homology_Non_LTR_2_18p11.22_15	META_chr18_0002710	chr18	NC_091758.1	9974600	9974906	-	LINE	LINE/Homology_Non_LTR_2	Intergenic	NA	NA	NA	NA	NA	NA	1.74351158529697e-08	7.73762805737633e-07	2.77425693920154	0.492265051619428	2.649115583171	104683	139063900	LOC139063900	spectrin alpha chain, non-erythrocytic 1-like	protein_coding	+	XM_070546925.1
sex	Kidney	HiTE	unique	Homology_Non_LTR_18_18p11.22_14	META_chr18_0002710	chr18	NC_091758.1	9974896	9975239	+	Unknown	Unknown/Homology_Non_LTR_18	Intergenic	NA	NA	NA	NA	NA	NA	1.73225627276967e-07	6.74138531756352e-06	2.7178879057547	0.520071384240637	2.54015289946346	104350	139063900	LOC139063900	spectrin alpha chain, non-erythrocytic 1-like	protein_coding	+	XM_070546925.1
sex	Kidney	HiTE	unique	TIR_481_18p11.22_4	META_chr18_0002714	chr18	NC_091758.1	9988583	9989261	-	DNA	DNA/TIR_481	Intergenic	NA	NA	NA	NA	NA	NA	4.88049005919669e-05	0.0011902312072783	2.04130990662572	0.502627526479389	1.79436160692722	90328	139063900	LOC139063900	spectrin alpha chain, non-erythrocytic 1-like	protein_coding	+	XM_070546925.1
sex	Kidney	HiTE	unique	TIR_520_18p11.22_11	META_chr18_0002716	chr18	NC_091758.1	9990805	9991102	+	DNA	DNA/TIR_520	Intergenic	NA	NA	NA	NA	NA	NA	0.0001716631651176	0.0036240001524841	2.16261411894697	0.575555790268958	2.00695827190512	88487	139063900	LOC139063900	spectrin alpha chain, non-erythrocytic 1-like	protein_coding	+	XM_070546925.1
sex	Kidney	HiTE	unique	TIR_21_18p11.22_2	META_chr18_0002717	chr18	NC_091758.1	9991863	9992208	+	DNA	DNA/TIR_21	Intergenic	NA	NA	NA	NA	NA	NA	1.45384580330543e-08	6.50322423844147e-07	2.72883428585636	0.481537203596874	2.5606812014986	87381	139063900	LOC139063900	spectrin alpha chain, non-erythrocytic 1-like	protein_coding	+	XM_070546925.1
sex	Kidney	HiTE	unique	TIR_516_18p11.22_6	META_chr18_0002718	chr18	NC_091758.1	9992715	9993883	-	DNA	DNA/TIR_516	Intergenic	NA	NA	NA	NA	NA	NA	6.83909582083267e-23	9.9004053787292e-21	2.58862377522567	0.26279845129064	2.53757861962045	85706	139063900	LOC139063900	spectrin alpha chain, non-erythrocytic 1-like	protein_coding	+	XM_070546925.1
sex	Kidney	HiTE	unique	Homology_Non_LTR_18_18p11.22_16	META_chr18_0002718	chr18	NC_091758.1	9994021	9994160	-	Unknown	Unknown/Homology_Non_LTR_18	Intergenic	NA	NA	NA	NA	NA	NA	1.05853059082435e-07	4.22984114756101e-06	2.71141693439266	0.510012054405043	2.56326410338165	85429	139063900	LOC139063900	spectrin alpha chain, non-erythrocytic 1-like	protein_coding	+	XM_070546925.1
sex	Kidney	HiTE	unique	Homology_Non_LTR_4_18p11.22_5	META_chr18_0002718	chr18	NC_091758.1	9994173	9994567	+	LINE	LINE/Homology_Non_LTR_4	Intergenic	NA	NA	NA	NA	NA	NA	1.29567675040179e-10	7.325485719009861e-09	2.13658218085766	0.332403415120412	2.03929891190771	85022	139063900	LOC139063900	spectrin alpha chain, non-erythrocytic 1-like	protein_coding	+	XM_070546925.1
sex	Kidney	HiTE	unique	Homology_Non_LTR_2_18p11.22_16	META_chr18_0002718	chr18	NC_091758.1	9994593	9995142	+	LINE	LINE/Homology_Non_LTR_2	Intergenic	NA	NA	NA	NA	NA	NA	2.3108404867525297e-16	2.17439085801095e-14	2.80189828334579	0.341497372007611	2.72057499155691	84447	139063900	LOC139063900	spectrin alpha chain, non-erythrocytic 1-like	protein_coding	+	XM_070546925.1
sex	Kidney	HiTE	unique	TIR_30_18p11.22_1	META_chr18_0002718	chr18	NC_091758.1	9995154	9996760	+	DNA	DNA/TIR_30	Intergenic	NA	NA	NA	NA	NA	NA	6.524674461660529e-18	6.95965275910457e-16	2.72958714093996	0.316548838271477	2.65967527173009	82829	139063900	LOC139063900	spectrin alpha chain, non-erythrocytic 1-like	protein_coding	+	XM_070546925.1
sex	Kidney	HiTE	unique	TIR_692_18p11.22_1	META_chr18_0002718	chr18	NC_091758.1	9997132	9998385	-	DNA	DNA/TIR_692	Intergenic	NA	NA	NA	NA	NA	NA	8.23204286525585e-06	0.0002397423242703	1.70563724024728	0.382510616572218	1.54045665782503	81204	139063900	LOC139063900	spectrin alpha chain, non-erythrocytic 1-like	protein_coding	+	XM_070546925.1
sex	Kidney	HiTE	unique	LTR_620-int_18p11.22_1	META_chr18_0002721	chr18	NC_091758.1	10000596	10000880	-	LTR	LTR/LTR_620-int	Intergenic	NA	NA	NA	NA	NA	NA	6.70245564581763e-10	3.50603636165073e-08	2.00959584298357	0.325548343880365	1.90981572318198	78709	139063900	LOC139063900	spectrin alpha chain, non-erythrocytic 1-like	protein_coding	+	XM_070546925.1
sex	Kidney	HiTE	unique	LTR_623-int_18p11.22_1	META_chr18_0002721	chr18	NC_091758.1	10001510	10002331	+	Unknown	Unknown/LTR_623-int	Intergenic	NA	NA	NA	NA	NA	NA	4.69454083112687e-10	2.49031212947831e-08	1.67946499005575	0.269620789234581	1.60188554311234	77258	139063900	LOC139063900	spectrin alpha chain, non-erythrocytic 1-like	protein_coding	+	XM_070546925.1
sex	Kidney	HiTE	unique	TIR_998_18p11.22_8	META_chr18_0002721	chr18	NC_091758.1	10002604	10002763	-	DNA	DNA/TIR_998	Intergenic	NA	NA	NA	NA	NA	NA	4.41010547916405e-10	2.34572501395105e-08	1.73920313644142	0.278773174721994	1.65579678761445	76826	139063900	LOC139063900	spectrin alpha chain, non-erythrocytic 1-like	protein_coding	+	XM_070546925.1
sex	Kidney	HiTE	unique	TIR_516_18p11.22_7	META_chr18_0002721	chr18	NC_091758.1	10002788	10002930	-	DNA	DNA/TIR_516	Intergenic	NA	NA	NA	NA	NA	NA	7.8828511472627e-08	3.19846280636367e-06	1.33876679926582	0.249314567975512	1.26074289733535	76659	139063900	LOC139063900	spectrin alpha chain, non-erythrocytic 1-like	protein_coding	+	XM_070546925.1
sex	Kidney	HiTE	unique	TIR_154_18p11.22_1	META_chr18_0002721	chr18	NC_091758.1	10003142	10003705	+	DNA	DNA/TIR_154	Intergenic	NA	NA	NA	NA	NA	NA	5.03001722667295e-22	6.86653819682608e-20	2.34708367101279	0.243280613464567	2.29999055016748	75884	139063900	LOC139063900	spectrin alpha chain, non-erythrocytic 1-like	protein_coding	+	XM_070546925.1
sex	Kidney	HiTE	unique	TIR_802_18p11.22_5	META_chr18_0002721	chr18	NC_091758.1	10005162	10006181	-	DNA	DNA/TIR_802	Intergenic	NA	NA	NA	NA	NA	NA	5.48211392559279e-19	6.181259410540001e-17	2.55931091227751	0.287496579029905	2.49531026515619	73408	139063900	LOC139063900	spectrin alpha chain, non-erythrocytic 1-like	protein_coding	+	XM_070546925.1
sex	Kidney	HiTE	unique	TIR_780_18p11.22_4	META_chr18_0002722	chr18	NC_091758.1	10006368	10006508	-	Unknown	Unknown/TIR_780	Intergenic	NA	NA	NA	NA	NA	NA	6.57805589631603e-07	2.32806962349508e-05	2.35233694044532	0.472981375758664	2.16314271287132	73081	139063900	LOC139063900	spectrin alpha chain, non-erythrocytic 1-like	protein_coding	+	XM_070546925.1
sex	Kidney	HiTE	unique	TIR_44_18p11.22_5	META_chr18_0002725	chr18	NC_091758.1	10008428	10009029	-	DNA	DNA/TIR_44	Intergenic	NA	NA	NA	NA	NA	NA	1.24893097784088e-06	4.2204148990399e-05	2.32088762656579	0.4787593185164	2.12687855920461	70560	139063900	LOC139063900	spectrin alpha chain, non-erythrocytic 1-like	protein_coding	+	XM_070546925.1
sex	Kidney	HiTE	unique	TIR_1043_18p11.22_9	META_chr18_0002726	chr18	NC_091758.1	10009049	10009366	+	DNA	DNA/TIR_1043	Intergenic	NA	NA	NA	NA	NA	NA	0.0027625266992611	0.0381197818277936	1.76045225689643	0.58819049609397	1.51900881436509	70223	139063900	LOC139063900	spectrin alpha chain, non-erythrocytic 1-like	protein_coding	+	XM_070546925.1
sex	Kidney	HiTE	unique	Denovo_Non_LTR_30_18p11.22_12	META_chr18_0002726	chr18	NC_091758.1	10012133	10012443	-	LINE	LINE/Denovo_Non_LTR_30	Intergenic	NA	NA	NA	NA	NA	NA	6.25424974265344e-05	0.0014809343908308	2.22585986737526	0.556046982959907	2.10436397168243	67146	139063900	LOC139063900	spectrin alpha chain, non-erythrocytic 1-like	protein_coding	+	XM_070546925.1
sex	Kidney	HiTE	unique	TIR_107_18p11.22_4	META_chr18_0002726	chr18	NC_091758.1	10013035	10013631	-	DNA	DNA/TIR_107	Intergenic	NA	NA	NA	NA	NA	NA	4.56651089238476e-08	1.91885710225461e-06	2.6251935299619	0.480152771814482	2.47361747536057	65958	139063900	LOC139063900	spectrin alpha chain, non-erythrocytic 1-like	protein_coding	+	XM_070546925.1
sex	Kidney	HiTE	unique	LTR_766-int_18p11.22_26	META_chr18_0002726	chr18	NC_091758.1	10013846	10013979	-	LTR	LTR/LTR_766-int	Intergenic	NA	NA	NA	NA	NA	NA	2.72152469370624e-06	8.69479837471871e-05	2.72756657207792	0.581472778444785	2.84203297870695	65610	139063900	LOC139063900	spectrin alpha chain, non-erythrocytic 1-like	protein_coding	+	XM_070546925.1
sex	Kidney	HiTE	unique	TIR_433_18p11.22_10	META_chr18_0002726	chr18	NC_091758.1	10016001	10016163	+	DNA	DNA/TIR_433	Intergenic	NA	NA	NA	NA	NA	NA	2.10393964271729e-09	1.04391330420825e-07	2.18903714659612	0.3654747189934	2.07039410355271	63426	139063900	LOC139063900	spectrin alpha chain, non-erythrocytic 1-like	protein_coding	+	XM_070546925.1
sex	Kidney	HiTE	unique	TIR_520_18p11.22_12	META_chr18_0002726	chr18	NC_091758.1	10016431	10016669	-	DNA	DNA/TIR_520	Intergenic	NA	NA	NA	NA	NA	NA	2.75990831988059e-06	8.80319425356586e-05	2.44644730101086	0.521861583441529	2.2013929029889	62920	139063900	LOC139063900	spectrin alpha chain, non-erythrocytic 1-like	protein_coding	+	XM_070546925.1
sex	Kidney	HiTE	unique	TIR_759_18p11.22_1	META_chr18_0002727	chr18	NC_091758.1	10016942	10026843	-	DNA	DNA/TIR_759	Intergenic	NA	NA	NA	NA	NA	NA	3.28465088911352e-12	2.17801011976118e-10	2.32576719863269	0.333923327817417	2.23057349907724	52746	139063900	LOC139063900	spectrin alpha chain, non-erythrocytic 1-like	protein_coding	+	XM_070546925.1
sex	Kidney	HiTE	unique	TIR_1005_18p11.22_1	META_chr18_0002728	chr18	NC_091758.1	10027272	10028493	-	DNA	DNA/TIR_1005	Intergenic	NA	NA	NA	NA	NA	NA	1.77970583222276e-22	2.5074500709249e-20	2.57364534312036	0.263865124139647	2.52182833230344	51096	139063900	LOC139063900	spectrin alpha chain, non-erythrocytic 1-like	protein_coding	+	XM_070546925.1
sex	Kidney	HiTE	unique	Denovo_Non_LTR_7_18p11.22_6	META_chr18_0002761	chr18	NC_091758.1	10085909	10086248	-	LINE	LINE/Denovo_Non_LTR_7	Intergenic	NA	NA	NA	NA	NA	NA	0.0007621859334383	0.0130251708365343	1.31891068016458	0.391812975428084	1.11296900416546	6320	139063900	LOC139063900	spectrin alpha chain, non-erythrocytic 1-like	protein_coding	+	XM_070546925.1
sex	Kidney	HiTE	unique	TIR_278_18p11.22_5	META_chr18_0002762	chr18	NC_091758.1	10091545	10092132	-	Unknown	Unknown/TIR_278	Intergenic	NA	NA	NA	NA	NA	NA	0.0008153065452624	0.0137843485213993	1.8783051559737	0.561099245626479	1.56959588048205	11956	139063900	LOC139063900	spectrin alpha chain, non-erythrocytic 1-like	protein_coding	+	XM_070546925.1
sex	Kidney	HiTE	unique	Denovo_Non_LTR_32_18p11.22_10	META_chr18_0002763	chr18	NC_091758.1	10093616	10093862	+	SINE	SINE/Denovo_Non_LTR_32	Intergenic	NA	NA	NA	NA	NA	NA	2.55642561766123e-05	0.0006686296519521	2.72405081997543	0.647079900776252	3.51704216887055	14027	139063900	LOC139063900	spectrin alpha chain, non-erythrocytic 1-like	protein_coding	+	XM_070546925.1
sex	Kidney	HiTE	unique	TIR_974_18p11.22_7	META_chr18_0002768	chr18	NC_091758.1	10098633	10100040	-	DNA	DNA/TIR_974	Intergenic	NA	NA	NA	NA	NA	NA	1.96586652003516e-05	0.0005299525571063	2.45041176109578	0.574037288937938	2.37662723225638	19044	139063900	LOC139063900	spectrin alpha chain, non-erythrocytic 1-like	protein_coding	+	XM_070546925.1
sex	Kidney	HiTE	unique	TIR_686_18p11.22_2	META_chr18_0002768	chr18	NC_091758.1	10100071	10101248	+	Unknown	Unknown/TIR_686	Intergenic	NA	NA	NA	NA	NA	NA	1.45986134326688e-06	4.86866837855756e-05	2.43367490847872	0.505262645747324	2.21412100400124	20482	139063900	LOC139063900	spectrin alpha chain, non-erythrocytic 1-like	protein_coding	+	XM_070546925.1
sex	Kidney	HiTE	unique	TIR_787_18p11.22_1	META_chr18_0002775	chr18	NC_091758.1	10116202	10116520	+	DNA	DNA/TIR_787	Intergenic	NA	NA	NA	NA	NA	NA	2.4077852762968804e-09	1.18721988919841e-07	2.76414926846301	0.463193301374007	2.64266633382648	36613	139063900	LOC139063900	spectrin alpha chain, non-erythrocytic 1-like	protein_coding	+	XM_070546925.1
sex	Kidney	HiTE	unique	TIR_775_18p11.22_1	META_chr18_0002782	chr18	NC_091758.1	10123856	10124509	-	DNA	DNA/TIR_775	Intergenic	NA	NA	NA	NA	NA	NA	5.72717513273459e-07	2.05202140748568e-05	2.87255616185136	0.574488591663859	3.04801709220276	44267	139063900	LOC139063900	spectrin alpha chain, non-erythrocytic 1-like	protein_coding	+	XM_070546925.1
sex	Kidney	HiTE	unique	LTR_252-LTR_18p11.22_1	META_chr18_0002957	chr18	NC_091758.1	10437905	10441429	-	LTR	LTR/LTR_252-LTR	Intergenic	NA	NA	NA	NA	NA	NA	0.000418616470278	0.0078147014196444	-1.48385227552214	0.420585836426482	-1.25938789676708	28050	139063901	LOC139063901	uncharacterized LOC139063901	protein_coding	-	XM_070546928.1
sex	Kidney	HiTE	unique	Homology_Non_LTR_2_18p11.22_26	META_chr18_0003231	chr18	NC_091758.1	10959415	10959846	-	LINE	LINE/Homology_Non_LTR_2	Genic	NA	NA	NA	NA	NA	NA	0.0001204244029625	0.002658013071812	1.20030558968727	0.312151951468088	1.06377320179375	8815	107391614	LOC107391614	tumor necrosis factor alpha-induced protein 2	protein_coding	+	XM_015968982.3
sex	Kidney	HiTE	unique	TIR_743_18p11.21_3	META_chr18_0004187	chr18	NC_091758.1	12675064	12675801	-	LTR	LTR/TIR_743	Intergenic	NA	NA	NA	NA	NA	NA	0.0008010261557327	0.013586503722987	1.71630937166379	0.511958273927269	1.41593350823875	17665	107391571	yipf2	Yip1 domain family, member 2	protein_coding	-	XM_015968925.3
sex	Kidney	HiTE	unique	TIR_700_18p11.21_2	META_chr18_0004187	chr18	NC_091758.1	12676117	12676541	-	LTR	LTR/TIR_700	Intergenic	NA	NA	NA	NA	NA	NA	0.0001606041331043	0.0034179188692973	2.27603356557303	0.60307099025285	2.07344608602094	16925	107391571	yipf2	Yip1 domain family, member 2	protein_coding	-	XM_015968925.3
sex	Kidney	HiTE	unique	Homology_Non_LTR_19_18p11.21_15	META_chr18_0004370	chr18	NC_091758.1	13021220	13021647	-	LINE	LINE/Homology_Non_LTR_19	Intergenic	NA	NA	NA	NA	NA	NA	0.0002253728973586	0.0045899185280149	2.51362538393364	0.681433126602443	4.03141773883574	3196	107391566	si:dkey-283b1.7	von Willebrand factor C domain-containing protein 2-like	protein_coding	-	XM_054742214.2
sex	Kidney	HiTE	unique	LTR_620-int_18p11.21_1	META_chr18_0004403	chr18	NC_091758.1	13087080	13089151	-	LTR	LTR/LTR_620-int	Intergenic	NA	NA	NA	NA	NA	NA	1.7943041343837e-05	0.000487192713094	2.11165622398977	0.492335366557282	1.88265726604514	1139	107396588	smim22	small integral membrane protein 22	protein_coding	+	XM_015976361.3
sex	Kidney	HiTE	unique	TIR_956_18p11.21_4	META_chr18_0004408	chr18	NC_091758.1	13092833	13092941	+	DNA	DNA/TIR_956	Intergenic	NA	NA	NA	NA	NA	NA	6.56481282389679e-07	2.32578577140656e-05	1.73496150586097	0.34881910110581	1.60586273110045	2414	107396588	smim22	small integral membrane protein 22	protein_coding	+	XM_054742220.2
sex	Kidney	HiTE	unique	TIR_803_18p11.21_2	META_chr18_0004408	chr18	NC_091758.1	13093304	13093588	-	DNA	DNA/TIR_803	Intergenic	NA	NA	NA	NA	NA	NA	3.58907764355283e-06	0.0001124824333649	1.39164439159852	0.300320692735722	1.27770753906539	2885	107396588	smim22	small integral membrane protein 22	protein_coding	+	XM_054742220.2
sex	Kidney	HiTE	unique	LTR_45-LTR_18p11.21_1	META_chr18_0005127	chr18	NC_091758.1	14797482	14798179	-	LTR	LTR/LTR_45-LTR	Intergenic	NA	NA	NA	NA	NA	NA	1.00986737994843e-05	0.0002892026004026	1.11661918555118	0.252912024857705	1.02816399252472	84692	107391785	hoxb1a	homeobox B1a	protein_coding	-	XM_015969229.3
sex	Kidney	HiTE	unique	TIR_87_18p11.21_3	META_chr18_0005127	chr18	NC_091758.1	14798180	14798558	+	DNA	DNA/TIR_87	Intergenic	NA	NA	NA	NA	NA	NA	4.69650629840927e-05	0.0011503311367408	1.40610574682126	0.34546029664451	1.25307326366406	84313	107391785	hoxb1a	homeobox B1a	protein_coding	-	XM_015969229.3
sex	Kidney	HiTE	unique	TIR_810_18p11.21_1	META_chr18_0005128	chr18	NC_091758.1	14799353	14799787	+	Unknown	Unknown/TIR_810	Intergenic	NA	NA	NA	NA	NA	NA	0.0010646590958086	0.0172923345391151	1.42559323265653	0.435580518751882	1.17526476924934	83084	107391785	hoxb1a	homeobox B1a	protein_coding	-	XM_015969229.3
sex	Kidney	HiTE	unique	TIR_1009_18p11.21_17	META_chr18_0005128	chr18	NC_091758.1	14799950	14800742	+	LTR	LTR/TIR_1009	Intergenic	NA	NA	NA	NA	NA	NA	0.0001917315699784	0.0039893063860638	1.13932285739418	0.305475605510256	1.00828719928341	82129	107391785	hoxb1a	homeobox B1a	protein_coding	-	XM_015969229.3
sex	Kidney	HiTE	unique	LTR_838-int_18p11.21_13	META_chr18_0005128	chr18	NC_091758.1	14801889	14803041	-	Unknown	Unknown/LTR_838-int	Intergenic	NA	NA	NA	NA	NA	NA	3.80081698079774e-15	3.29404138335804e-13	1.4138262747392	0.179845727400757	1.37596171748898	79830	107391785	hoxb1a	homeobox B1a	protein_coding	-	XM_015969229.3
sex	Kidney	HiTE	unique	Homology_Non_LTR_8_18p11.21_6	META_chr18_0005128	chr18	NC_091758.1	14804170	14804557	-	LINE	LINE/Homology_Non_LTR_8	Intergenic	NA	NA	NA	NA	NA	NA	5.04942856462125e-10	2.67217480805116e-08	1.29674728988583	0.208562063593143	1.24199732113795	78314	107391785	hoxb1a	homeobox B1a	protein_coding	-	XM_015969229.3
sex	Kidney	HiTE	unique	TIR_962_18p11.21_3	META_chr18_0005129	chr18	NC_091758.1	14813080	14814063	-	DNA	DNA/TIR_962	Intergenic	NA	NA	NA	NA	NA	NA	9.58788406435023e-05	0.0021726673063252	2.30347248147597	0.590514178773162	2.32006736973843	68808	107391785	hoxb1a	homeobox B1a	protein_coding	-	XM_015969229.3
sex	Kidney	HiTE	unique	TIR_699_18p11.21_1	META_chr18_0005133	chr18	NC_091758.1	14815797	14818433	-	DNA	DNA/TIR_699	Intergenic	NA	NA	NA	NA	NA	NA	1.36119537998277e-05	0.0003776373563841	2.32720397443684	0.534985854600145	2.27808442033807	64438	107391785	hoxb1a	homeobox B1a	protein_coding	-	XM_015969229.3
sex	Kidney	HiTE	unique	LTR_866-int_18p11.21_1	META_chr18_0005137	chr18	NC_091758.1	14824644	14828996	+	LTR	LTR/LTR_866-int	Intergenic	NA	NA	NA	NA	NA	NA	1.17151267006749e-08	5.30942439461778e-07	1.81607783932946	0.318396723129516	1.71163874532923	53875	107391785	hoxb1a	homeobox B1a	protein_coding	-	XM_015969229.3
sex	Kidney	HiTE	unique	TIR_400_18p11.21_4	META_chr18_0005142	chr18	NC_091758.1	14833070	14833294	+	DNA	DNA/TIR_400	Intergenic	NA	NA	NA	NA	NA	NA	0.000138707700811	0.0029995777488657	2.14977080855097	0.564175991951581	1.88621989044612	49577	107391785	hoxb1a	homeobox B1a	protein_coding	-	XM_015969229.3
sex	Kidney	HiTE	unique	TIR_838_18p11.21_2	META_chr18_0005143	chr18	NC_091758.1	14833371	14833741	-	Unknown	Unknown/TIR_838	Intergenic	NA	NA	NA	NA	NA	NA	2.4802728906648e-08	1.07773924836804e-06	2.72408773429569	0.488656235839925	2.65291598783238	49130	107391785	hoxb1a	homeobox B1a	protein_coding	-	XM_015969229.3
sex	Kidney	HiTE	unique	TIR_417_18p11.21_5	META_chr18_0005146	chr18	NC_091758.1	14835392	14836378	-	DNA	DNA/TIR_417	Intergenic	NA	NA	NA	NA	NA	NA	0.0001880823367818	0.0039245057812129	1.93097435953493	0.517062552183849	1.88791215239865	46493	107391785	hoxb1a	homeobox B1a	protein_coding	-	XM_015969229.3
sex	Kidney	HiTE	unique	TIR_137_18p11.21_11	META_chr18_0005150	chr18	NC_091758.1	14841656	14843602	+	DNA	DNA/TIR_137	Intergenic	NA	NA	NA	NA	NA	NA	0.0006963478520613	0.0120938989731765	1.41938824502231	0.418573512969238	1.18957232313402	39269	107391785	hoxb1a	homeobox B1a	protein_coding	-	XM_015969229.3
sex	Kidney	HiTE	unique	LTR_678-int_18p11.1_5	META_chr18_0006114	chr18	NC_091758.1	17086702	17088207	-	LTR	LTR/LTR_678-int	Genic	NA	NA	NA	NA	NA	NA	0.0015208353153829	0.0233592738686108	-1.59949030728414	0.504463152188542	-1.2998198325575	7851	107391866	capn3a	calpain 3a, (p94)	protein_coding	+	XM_070547015.1
sex	Kidney	HiTE	unique	TIR_272_18p11.1_20	META_chr18_0006138	chr18	NC_091758.1	17139458	17139644	-	Unknown	Unknown/TIR_272	Genic	NA	NA	NA	NA	NA	NA	0.0002299960977913	0.0046660399305508	1.47243292510615	0.399730583772495	1.27317335814873	3591	107391868	ezra	ezrin a	protein_coding	+	XM_015969347.3
sex	Kidney	HiTE	unique	TIR_693_18p11.1_2	META_chr18_0006820	chr18	NC_091758.1	18438489	18438626	-	DNA	DNA/TIR_693	Genic	NA	NA	NA	NA	NA	NA	0.0025306989319544	0.0356362807022415	-1.31505677839287	0.435500245194636	-1.05336391875387	3193	129163677	LOC129163677	uncharacterized LOC129163677	lncRNA	-	XR_008563476.2
sex	Kidney	HiTE	unique	TIR_723_18q11.1_1	META_chr18_0007347	chr18	NC_091758.1	19506314	19508558	-	DNA	DNA/TIR_723	Genic	NA	NA	NA	NA	NA	NA	0.001452526010122	0.0224804495476895	1.49004891338115	0.467979480064874	1.21351492437384	38690	107391740	pacs2	phosphofurin acidic cluster sorting protein 2	protein_coding	-	XM_015969185.3;XM_015969187.3;XM_015969188.3
sex	Kidney	HiTE	unique	TIR_997_18q11.2_1	META_chr18_0008104	chr18	NC_091758.1	21027041	21027587	+	DNA	DNA/TIR_997	Genic	NA	NA	NA	NA	NA	NA	0.0004587872082764	0.0084429664591788	-1.98429925236792	0.566338800488023	-1.97811188572478	7406	107392010	hadhab	hydroxyacyl-CoA dehydrogenase trifunctional multienzyme complex subunit alpha b	protein_coding	-	XM_015969578.3
sex	Kidney	HiTE	unique	TIR_16_18q11.2_4	META_chr18_0008894	chr18	NC_091758.1	22668903	22669192	-	DNA	DNA/TIR_16	Genic	NA	NA	NA	NA	NA	NA	0.0006080147153744	0.0107897357663215	1.9697836132293	0.574613688897071	1.73583638728618	11003	139063928	LOC139063928	uncharacterized LOC139063928	lncRNA	+	XR_011517254.1
sex	Kidney	HiTE	unique	TIR_990_18q11.2_19	META_chr18_0010089	chr18	NC_091758.1	24950140	24950786	-	DNA	DNA/TIR_990	Genic	NA	NA	NA	NA	NA	NA	0.0008841238491761	0.0147304277063417	1.92024801178446	0.577514830606842	1.74441768418954	17801	107392135	LOC107392135	TLE family member 5	protein_coding	+	XM_015969736.3
sex	Kidney	HiTE	unique	LTR_780-int_18q11.2_2	META_chr18_0010866	chr18	NC_091758.1	26741934	26747791	-	LTR	LTR/LTR_780-int	Genic	NA	NA	NA	NA	NA	NA	0.0001215539245538	0.0026732393424424	-1.1675482877569	0.303813987068304	-1.03671216082406	4293	107392185	LOC107392185	B2 bradykinin receptor	protein_coding	-	XM_015969830.3
sex	Kidney	HiTE	unique	LTR_24-LTR_18q11.2_4	META_chr18_0010866	chr18	NC_091758.1	26749907	26750406	-	Unknown	Unknown/LTR_24-LTR	Genic	NA	NA	NA	NA	NA	NA	8.98052561056076e-08	3.62338307431711e-06	-2.81482222798966	0.52650604554007	-2.62759738370511	7439	107392185	LOC107392185	B2 bradykinin receptor	protein_coding	-	XM_070547204.1
sex	Kidney	HiTE	unique	TIR_651_18q11.2_9	META_chr18_0010867	chr18	NC_091758.1	26750865	26751039	-	DNA	DNA/TIR_651	Genic	NA	NA	NA	NA	NA	NA	5.54597047764766e-05	0.0013303596557003	-1.34802895229095	0.334387299067408	-1.20286376285491	6806	107392185	LOC107392185	B2 bradykinin receptor	protein_coding	-	XM_070547204.1
sex	Kidney	HiTE	unique	TIR_908_18q11.2_1	META_chr18_0010868	chr18	NC_091758.1	26751728	26753950	-	DNA	DNA/TIR_908	Genic	NA	NA	NA	NA	NA	NA	0.0001098727128996	0.0024483617782874	-1.51970426381544	0.39292331350326	-1.30452833361291	3895	107392185	LOC107392185	B2 bradykinin receptor	protein_coding	-	XM_070547204.1
sex	Kidney	HiTE	unique	LTR_766-int_18q11.2_51	META_chr18_0010868	chr18	NC_091758.1	26754445	26755578	-	LTR	LTR/LTR_766-int	Genic	NA	NA	NA	NA	NA	NA	1.5234894915696e-05	0.0004194239269023	-1.55933698522562	0.360518295394616	-1.40348256567885	2267	107392185	LOC107392185	B2 bradykinin receptor	protein_coding	-	XM_070547204.1
sex	Kidney	HiTE	unique	TIR_781_18q11.2_8	META_chr18_0011009	chr18	NC_091758.1	27010092	27010233	+	SINE	SINE/TIR_781	Genic	NA	NA	NA	NA	NA	NA	0.0001416067816654	0.0030539154223292	-2.16238566880575	0.568249601267495	-1.90698189274024	795	107392190	LOC107392190	uncharacterized LOC107392190	protein_coding	+	XM_015969835.3
sex	Kidney	HiTE	unique	Homology_Non_LTR_6_18q12.1_3	META_chr18_0011618	chr18	NC_091758.1	28333885	28339212	-	LINE	LINE/Homology_Non_LTR_6	Genic	NA	NA	NA	NA	NA	NA	0.0013218282548393	0.0207378533669125	1.25771615611365	0.391665713760441	1.0378164830104	10944	107392221	ncmap	non-compact myelin associated protein	protein_coding	+	XM_015969890.3
sex	Kidney	HiTE	unique	TIR_577_18q12.1_3	META_chr18_0011736	chr18	NC_091758.1	28588077	28589444	-	Unknown	Unknown/TIR_577	Intergenic	NA	NA	NA	NA	NA	NA	4.15122030378867e-09	1.99339278743291e-07	3.33259749521146	0.56695609066089	3.68707024245603	10457	107392233	dio3a	iodothyronine deiodinase 3a	protein_coding	-	XM_015969908.3
sex	Kidney	HiTE	unique	TIR_791_18q12.1_4	META_chr18_0011923	chr18	NC_091758.1	28928501	28929834	-	Unknown	Unknown/TIR_791	Genic	NA	NA	NA	NA	NA	NA	0.0022483002672901	0.0324043860551806	1.82373318642352	0.596906630204813	1.50887187419031	5369	107392240	rlf	RLF zinc finger	protein_coding	-	XM_015969918.3
sex	Kidney	HiTE	unique	Denovo_Non_LTR_33_18q12.1_2	META_chr18_0011933	chr18	NC_091758.1	28955307	28959103	+	LINE	LINE/Denovo_Non_LTR_33	Genic	NA	NA	NA	NA	NA	NA	3.99449537038427e-22	5.48133531380508e-20	-1.67988037236774	0.173698283105902	-1.64852786205405	4199	107392244	si:ch211-15d5.11	oxidation resistance protein 1	protein_coding	-	XM_015969926.3
sex	Kidney	HiTE	unique	TIR_420_18q12.1_2	META_chr18_0011933	chr18	NC_091758.1	28959291	28959468	-	DNA	DNA/TIR_420	Genic	NA	NA	NA	NA	NA	NA	1.28865877392819e-05	0.0003583940516934	-1.53885681767177	0.352785199008293	-1.39015493778366	3834	107392244	si:ch211-15d5.11	oxidation resistance protein 1	protein_coding	-	XM_015969926.3
sex	Kidney	HiTE	unique	LTR_303-LTR_18q12.1_1	META_chr18_0012745	chr18	NC_091758.1	30516581	30517156	+	LTR	LTR/LTR_303-LTR	Genic	NA	NA	NA	NA	NA	NA	0.001786582919232	0.0268055265634202	1.64529479432068	0.526731738787354	1.29069306639853	4771	107392273	LOC107392273	cleavage and polyadenylation specificity factor subunit 3	protein_coding	+	XM_054741630.2
sex	Kidney	HiTE	unique	TIR_980_18q12.1_31	META_chr18_0012765	chr18	NC_091758.1	30571894	30572239	+	DNA	DNA/TIR_980	Genic	NA	NA	NA	NA	NA	NA	4.62478682362868e-06	0.0001413000195359	-2.08844942027118	0.455881225994564	-2.00476705894121	6819	107392279	grhl1	grainyhead-like transcription factor 1	protein_coding	-	XM_054741628.2
sex	Kidney	HiTE	unique	TIR_614_18q12.1_2	META_chr18_0012930	chr18	NC_091758.1	30905165	30905715	-	DNA	DNA/TIR_614	Genic	NA	NA	NA	NA	NA	NA	0.0010106645709596	0.0165047371257545	1.24922746049617	0.379988400277667	1.05040715908647	8928	107392295	eml1	EMAP like 1	protein_coding	+	XM_054741621.2
sex	Kidney	HiTE	unique	TIR_278_18q12.1_36	META_chr18_0013107	chr18	NC_091758.1	31387124	31388033	-	Unknown	Unknown/TIR_278	Genic	NA	NA	NA	NA	NA	NA	0.0019236199423034	0.0284564701927134	1.24021861020597	0.399841158661151	1.01531575153053	6946	107392322	LOC107392322	fibroblast growth factor receptor-like 1	protein_coding	-	XM_015970063.3
sex	Kidney	HiTE	unique	TIR_324_18q12.1_3	META_chr18_0014184	chr18	NC_091758.1	34078006	34078153	+	DNA	DNA/TIR_324	Intergenic	NA	NA	NA	NA	NA	NA	0.0010584778609537	0.0172108805039669	1.38417650950576	0.422713386116485	1.14497285355488	6476	107392470	LOC107392470	cytochrome P450 1B1	protein_coding	-	XM_054741537.2
sex	Kidney	HiTE	unique	LTR_766-int_18q12.1_52	META_chr18_0014185	chr18	NC_091758.1	34078353	34079839	+	LTR	LTR/LTR_766-int	Intergenic	NA	NA	NA	NA	NA	NA	9.24121486751861e-06	0.000266968429506	1.11081235213984	0.250509855186089	1.0231431585078	6823	107392470	LOC107392470	cytochrome P450 1B1	protein_coding	-	XM_054741537.2
sex	Kidney	HiTE	unique	Denovo_Non_LTR_30_18q12.1_28	META_chr18_0014187	chr18	NC_091758.1	34081877	34082220	+	LINE	LINE/Denovo_Non_LTR_30	Intergenic	NA	NA	NA	NA	NA	NA	0.0011979341378736	0.0191359568022507	1.30708853029051	0.403500652292469	1.08630740969446	10347	107392470	LOC107392470	cytochrome P450 1B1	protein_coding	-	XM_054741537.2
sex	Kidney	HiTE	unique	TIR_430_18q12.1_7	META_chr18_0014192	chr18	NC_091758.1	34089871	34090877	-	Unknown	Unknown/TIR_430	Intergenic	NA	NA	NA	NA	NA	NA	1.60724504701112e-06	5.33095461669151e-05	1.6302442503018	0.339817059109973	1.5002976338494	17342	129163632	LOC129163632	5'-3' exonuclease PLD4	protein_coding	+	XM_054741551.2
sex	Kidney	HiTE	unique	LTR_510-LTR_18q12.1_9	META_chr18_0014196	chr18	NC_091758.1	34099052	34099703	-	LINE	LINE/LTR_510-LTR	Genic	NA	NA	NA	NA	NA	NA	0.0002802891427587	0.00553159896221	1.65982561019139	0.456891335826484	1.42037295489895	8516	129163632	LOC129163632	5'-3' exonuclease PLD4	protein_coding	+	XM_054741551.2
sex	Kidney	HiTE	unique	TIR_942_18q12.1_8	META_chr18_0014200	chr18	NC_091758.1	34110541	34110682	-	DNA	DNA/TIR_942	Genic	NA	NA	NA	NA	NA	NA	1.0925480169241799e-11	6.86446703161265e-10	1.76603284440088	0.259949593839137	1.69637560898156	2322	129163632	LOC129163632	5'-3' exonuclease PLD4	protein_coding	+	XM_054741551.2
sex	Kidney	HiTE	unique	TIR_978_18q12.1_17	META_chr18_0014200	chr18	NC_091758.1	34110659	34111283	-	DNA	DNA/TIR_978	Genic	NA	NA	NA	NA	NA	NA	7.44912605934682e-17	7.31402389727668e-15	1.62332738345112	0.194651018185302	1.58160909011291	2440	129163632	LOC129163632	5'-3' exonuclease PLD4	protein_coding	+	XM_054741551.2
sex	Kidney	HiTE	unique	TIR_942_18q12.1_9	META_chr18_0014200	chr18	NC_091758.1	34111276	34111431	+	DNA	DNA/TIR_942	Genic	NA	NA	NA	NA	NA	NA	6.53003132380596e-10	3.4181038134677e-08	1.63113307048265	0.26406239742161	1.55281578257503	3057	129163632	LOC129163632	5'-3' exonuclease PLD4	protein_coding	+	XM_054741551.2
sex	Kidney	HiTE	unique	TIR_620_18q12.1_15	META_chr18_0014210	chr18	NC_091758.1	34133281	34136594	+	LTR	LTR/TIR_620	Genic	NA	NA	NA	NA	NA	NA	6.74718010740894e-05	0.0015857779235492	2.22360779265166	0.557990325285089	1.95511144324156	1838	107392473	xgb	x globin	protein_coding	-	XM_070546694.1
sex	Kidney	HiTE	unique	TIR_278_18q12.1_50	META_chr18_0014775	chr18	NC_091758.1	35235796	35237335	-	Unknown	Unknown/TIR_278	Genic	NA	NA	NA	NA	NA	NA	0.001510569541773	0.0232377221840682	1.8275392234243	0.576030111941678	1.46320975973815	27517	107392508	LOC107392508	zinc finger protein 708	protein_coding	+	XM_015970357.3
sex	Kidney	HiTE	unique	TIR_868_18q12.2_3	META_chr18_0014866	chr18	NC_091758.1	35444928	35445035	-	DNA	DNA/TIR_868	Genic	NA	NA	NA	NA	NA	NA	0.0005465119226857	0.0098441892363441	1.4172295105303	0.409976152778204	1.19899229954963	8260	107392516	LOC107392516	interferon alpha-inducible protein 27-like protein 2A	protein_coding	+	XM_015970366.3
sex	Kidney	HiTE	unique	Homology_Non_LTR_19_18q12.2_12	META_chr18_0015643	chr18	NC_091758.1	37142839	37143225	-	LINE	LINE/Homology_Non_LTR_19	Genic	NA	NA	NA	NA	NA	NA	2.28030670680474e-21	2.97418221296776e-19	2.01783570538331	0.212597020532303	1.9740235413671	3451	107392578	gnmt	glycine N-methyltransferase	protein_coding	-	XM_015970463.3
sex	Kidney	HiTE	unique	TIR_1002_18q12.2_2	META_chr18_0015774	chr18	NC_091758.1	38713824	38714074	-	LTR	LTR/TIR_1002	Intergenic	NA	NA	NA	NA	NA	NA	1.67719766973744e-05	0.0004583876342186	-1.68178296626313	0.390746206270189	-1.51316523320423	51910	107392598	tpo	thyroid peroxidase	protein_coding	-	XM_070547191.1
sex	Kidney	HiTE	unique	TIR_446_18q12.3_1	META_chr18_0016615	chr18	NC_091758.1	40728508	40729076	+	DNA	DNA/TIR_446	Genic	NA	NA	NA	NA	NA	NA	0.0009609687898528	0.0158404532116726	1.54736651378021	0.468655891359713	1.27513895866172	2284	107396133	adprs	ADP-ribosylserine hydrolase	protein_coding	+	XM_070547096.1
sex	Kidney	HiTE	unique	TIR_183_18q12.3_3	META_chr18_0016617	chr18	NC_091758.1	40734272	40734628	-	DNA	DNA/TIR_183	Genic	NA	NA	NA	NA	NA	NA	2.62141858352248e-26	4.66659740634271e-24	2.67419633656286	0.251997931879351	2.62773019609109	1273	107396117	LOC107396117	transmembrane protein 151B	protein_coding	+	XM_070547094.1
sex	Kidney	HiTE	unique	LTR_260-LTR_18q12.3_1	META_chr18_0016618	chr18	NC_091758.1	40738734	40738991	+	LTR	LTR/LTR_260-LTR	Genic	NA	NA	NA	NA	NA	NA	1.63604580368774e-41	5.74724712548795e-39	6.48254820699126	0.480307217714053	8.39021430318518	424	107396118	zmp:0000001267	b(0,+)-type amino acid transporter 1	protein_coding	-	XM_015975669.3
sex	Kidney	HiTE	unique	LTR_906-int_18q12.3_1	META_chr18_0016618	chr18	NC_091758.1	40738992	40743238	-	LTR	LTR/LTR_906-int	Genic	NA	NA	NA	NA	NA	NA	5.89681362814396e-107	2.5893563842694397e-103	5.72730577226338	0.260717636653675	5.70429974568734	682	107396118	zmp:0000001267	b(0,+)-type amino acid transporter 1	protein_coding	-	XM_015975669.3
sex	Kidney	HiTE	unique	LTR_260-LTR_18q12.3_2	META_chr18_0016618	chr18	NC_091758.1	40743239	40744550	+	LTR	LTR/LTR_260-LTR	Genic	NA	NA	NA	NA	NA	NA	3.26181517189029e-29	6.6276059430902e-27	3.52813564177761	0.314457524567487	3.47257805541063	4929	107396118	zmp:0000001267	b(0,+)-type amino acid transporter 1	protein_coding	-	XM_015975669.3
sex	Kidney	HiTE	unique	TIR_520_18q12.3_5	META_chr18_0016618	chr18	NC_091758.1	40744645	40744805	-	DNA	DNA/TIR_520	Genic	NA	NA	NA	NA	NA	NA	9.15741300978854e-14	7.06148218823108e-12	2.93285803579324	0.393539115159705	2.82632682321786	6335	107396118	zmp:0000001267	b(0,+)-type amino acid transporter 1	protein_coding	-	XM_015975669.3
sex	Kidney	HiTE	unique	TIR_6_18q12.3_6	META_chr18_0016621	chr18	NC_091758.1	40747102	40747439	+	Unknown	Unknown/TIR_6	Genic	NA	NA	NA	NA	NA	NA	1.4770988241544302e-09	7.46005693681575e-08	3.368950977028	0.557141958418246	3.50270332573534	8792	107396118	zmp:0000001267	b(0,+)-type amino acid transporter 1	protein_coding	-	XM_015975669.3
sex	Kidney	HiTE	unique	Homology_Non_LTR_2_18q12.3_4	META_chr18_0016623	chr18	NC_091758.1	40749397	40749768	+	LINE	LINE/Homology_Non_LTR_2	Genic	NA	NA	NA	NA	NA	NA	1.19214156486709e-23	1.79822269631861e-21	4.72006785788603	0.470863092178113	4.90104517168966	7428	129152357	LOC129152357	b(0,+)-type amino acid transporter 1-like	protein_coding	-	XM_054730169.2
sex	Kidney	HiTE	unique	LTR_678-int_18q12.3_4	META_chr18_0016625	chr18	NC_091758.1	40750992	40751588	-	LTR	LTR/LTR_678-int	Genic	NA	NA	NA	NA	NA	NA	2.31351722999119e-32	5.6092147809356895e-30	5.69042986635179	0.480451148545614	7.52227946812319	5608	129152357	LOC129152357	b(0,+)-type amino acid transporter 1-like	protein_coding	-	XM_054730169.2
sex	Kidney	HiTE	unique	TIR_509_18q12.3_1	META_chr18_0017575	chr18	NC_091758.1	42833339	42833701	+	Unknown	Unknown/TIR_509	Genic	NA	NA	NA	NA	NA	NA	0.0030510328425011	0.0412298915833966	1.68021978605156	0.56715342409304	1.2822243968679	597	139063935	LOC139063935	uncharacterized LOC139063935	lncRNA	+	XR_011517256.1
sex	Kidney	HiTE	unique	TIR_26_18q12.3_7	META_chr18_0017748	chr18	NC_091758.1	43840428	43840885	-	DNA	DNA/TIR_26	Intergenic	NA	NA	NA	NA	NA	NA	2.82819104445258e-21	3.6585960745258903e-19	2.41466190695846	0.255009888896659	2.35983646718431	1680	139063943	LOC139063943	proteoglycan 4-like	protein_coding	+	XM_070547173.1;XM_070547174.1
sex	Kidney	HiTE	unique	Denovo_Non_LTR_32_18q12.3_13	META_chr18_0017803	chr18	NC_091758.1	44027107	44027396	+	SINE	SINE/Denovo_Non_LTR_32	Genic	NA	NA	NA	NA	NA	NA	2.00672515341183e-07	7.74470488894877e-06	3.17783077179429	0.611272530257523	6.37494287143125	18410	107391715	crybg1a	crystallin beta-gamma domain containing 1a	protein_coding	-	XM_054741942.2
sex	Kidney	HiTE	unique	Denovo_Non_LTR_48_18q12.3_8	META_chr18_0017814	chr18	NC_091758.1	44044422	44044824	-	LINE	LINE/Denovo_Non_LTR_48	Genic	NA	NA	NA	NA	NA	NA	1.19359745346873e-06	4.04901041726046e-05	2.4531929105651	0.505115446772561	2.28815386122556	982	107391715	crybg1a	crystallin beta-gamma domain containing 1a	protein_coding	-	XM_054741942.2
sex	Kidney	HiTE	unique	TIR_715_18q12.3_8	META_chr18_0017816	chr18	NC_091758.1	44047592	44048132	+	DNA	DNA/TIR_715	Intergenic	NA	NA	NA	NA	NA	NA	1.70102461583811e-05	0.0004644179123863	2.59308626909026	0.602916513850561	3.03354359934497	1786	107391715	crybg1a	crystallin beta-gamma domain containing 1a	protein_coding	-	XM_054741942.2
sex	Kidney	HiTE	unique	TIR_123_18q12.3_5	META_chr18_0017818	chr18	NC_091758.1	44053504	44054052	-	DNA	DNA/TIR_123	Intergenic	NA	NA	NA	NA	NA	NA	2.81482362468043e-10	1.53120205983993e-08	3.36913429901117	0.534050080097679	3.75292404683582	1788	107391714	ccr6b	chemokine (C-C motif) receptor 6b	protein_coding	+	XM_015969136.3
sex	Kidney	HiTE	unique	TIR_300_18q12.3_13	META_chr18_0017819	chr18	NC_091758.1	44054622	44055744	-	DNA	DNA/TIR_300	Intergenic	NA	NA	NA	NA	NA	NA	7.87572776535014e-09	3.63820878184264e-07	2.60976147636928	0.45221240065967	2.47190210334122	2906	107391714	ccr6b	chemokine (C-C motif) receptor 6b	protein_coding	+	XM_015969136.3
sex	Kidney	HiTE	unique	TIR_300_18q12.3_14	META_chr18_0017819	chr18	NC_091758.1	44055740	44056525	-	DNA	DNA/TIR_300	Intergenic	NA	NA	NA	NA	NA	NA	0.0009687447511923	0.0159519969029666	1.91198542019551	0.579486098222147	1.78661560335299	4024	107391714	ccr6b	chemokine (C-C motif) receptor 6b	protein_coding	+	XM_015969136.3
sex	Kidney	HiTE	unique	LTR_813-int_18q12.3_17	META_chr18_0017820	chr18	NC_091758.1	44058587	44059624	+	LINE	LINE/LTR_813-int	Intergenic	NA	NA	NA	NA	NA	NA	5.6512841387478695e-22	7.701336178045371e-20	4.3789169039407	0.454447827089254	4.28371184433779	6871	107391714	ccr6b	chemokine (C-C motif) receptor 6b	protein_coding	+	XM_015969136.3
sex	Kidney	HiTE	unique	TIR_837_18q12.3_3	META_chr18_0017821	chr18	NC_091758.1	44059644	44059822	-	DNA	DNA/TIR_837	Intergenic	NA	NA	NA	NA	NA	NA	1.81030645161652e-10	1.00623503471005e-08	3.32090385773595	0.520793181198914	3.37019381487717	7928	107391714	ccr6b	chemokine (C-C motif) receptor 6b	protein_coding	+	XM_015969136.3
sex	Kidney	HiTE	unique	LTR_617-int_18q12.3_24	META_chr18_0017823	chr18	NC_091758.1	44060404	44060748	+	DNA	DNA/LTR_617-int	Intergenic	NA	NA	NA	NA	NA	NA	1.56691055192252e-14	1.29684408402048e-12	3.64817678116053	0.474902743865657	3.59374263261194	8688	107391714	ccr6b	chemokine (C-C motif) receptor 6b	protein_coding	+	XM_015969136.3
sex	Kidney	HiTE	unique	Denovo_Non_LTR_18_18q12.3_7	META_chr18_0017825	chr18	NC_091758.1	44062188	44062428	-	LINE	LINE/Denovo_Non_LTR_18	Intergenic	NA	NA	NA	NA	NA	NA	6.35176243192183e-08	2.61480886780782e-06	2.90763807759628	0.537594850881392	2.86663637577149	10472	107391714	ccr6b	chemokine (C-C motif) receptor 6b	protein_coding	+	XM_015969136.3
sex	Kidney	HiTE	unique	TIR_1009_18q12.3_24	META_chr18_0017830	chr18	NC_091758.1	44069556	44070744	-	LTR	LTR/TIR_1009	Genic	NA	NA	NA	NA	NA	NA	4.80494497438494e-05	0.0011736182038794	2.25770660988995	0.55541264860356	2.02498482497723	17840	107391714	ccr6b	chemokine (C-C motif) receptor 6b	protein_coding	+	XM_015969136.3
sex	Kidney	HiTE	unique	TIR_293_18q12.3_5	META_chr18_0017836	chr18	NC_091758.1	44084992	44085213	-	DNA	DNA/TIR_293	Genic	NA	NA	NA	NA	NA	NA	6.04486929364072e-08	2.4936663307378e-06	3.18942954281429	0.588730578640852	3.43821429903582	33276	107391714	ccr6b	chemokine (C-C motif) receptor 6b	protein_coding	+	XM_015969136.3
sex	Kidney	HiTE	unique	TIR_175_18q12.3_2	META_chr18_0017845	chr18	NC_091758.1	44103174	44103470	+	DNA	DNA/TIR_175	Genic	NA	NA	NA	NA	NA	NA	6.5208975057948e-10	3.41558475055017e-08	1.36989493102368	0.22176289627638	1.3095159156276	15087	107391713	LOC107391713	peroxidasin	protein_coding	-	XM_015969135.3;XM_054741946.2;XM_054741947.2
sex	Kidney	HiTE	unique	Denovo_Non_LTR_48_18q12.3_9	META_chr18_0017847	chr18	NC_091758.1	44106679	44108060	+	LINE	LINE/Denovo_Non_LTR_48	Genic	NA	NA	NA	NA	NA	NA	2.72349422312848e-08	1.17438616146249e-06	1.55596019005628	0.279932433985681	1.46586197846654	10497	107391713	LOC107391713	peroxidasin	protein_coding	-	XM_015969135.3;XM_054741946.2;XM_054741947.2
sex	Kidney	HiTE	unique	Denovo_Non_LTR_30_18q12.3_22	META_chr18_0017847	chr18	NC_091758.1	44108059	44108603	-	LINE	LINE/Denovo_Non_LTR_30	Genic	NA	NA	NA	NA	NA	NA	5.51858633895709e-10	2.91180950755119e-08	2.2286902414087	0.359257553191051	2.11630269251103	9954	107391713	LOC107391713	peroxidasin	protein_coding	-	XM_015969135.3;XM_054741946.2;XM_054741947.2
sex	Kidney	HiTE	unique	TIR_831_18q12.3_9	META_chr18_0017863	chr18	NC_091758.1	44138427	44139394	+	DNA	DNA/TIR_831	Genic	NA	NA	NA	NA	NA	NA	6.888678595460319e-11	4.03618351508661e-09	2.44004630318211	0.374064609769646	2.32922262002107	19870	107391713	LOC107391713	peroxidasin	protein_coding	-	XM_015969135.3;XM_054741946.2;XM_054741947.2
sex	Kidney	HiTE	unique	Homology_Non_LTR_16_18q12.3_4	META_chr18_0017864	chr18	NC_091758.1	44140188	44140468	-	SINE	SINE/Homology_Non_LTR_16	Genic	NA	NA	NA	NA	NA	NA	4.1053296535140296e-11	2.4619518650512e-09	2.85647660366807	0.43278470122175	2.73972098106873	21631	107391713	LOC107391713	peroxidasin	protein_coding	-	XM_015969135.3;XM_054741946.2;XM_054741947.2
sex	Kidney	HiTE	unique	LTR_766-int_18q12.3_24	META_chr18_0017869	chr18	NC_091758.1	44146652	44147162	-	LTR	LTR/LTR_766-int	Genic	NA	NA	NA	NA	NA	NA	0.0004607357698036	0.0084768517796285	2.3247317376463	0.663715470776196	2.52640435162625	28095	107391713	LOC107391713	peroxidasin	protein_coding	-	XM_015969135.3;XM_054741946.2;XM_054741947.2
sex	Kidney	HiTE	unique	TIR_272_18q12.3_44	META_chr18_0017871	chr18	NC_091758.1	44149873	44150423	+	Unknown	Unknown/TIR_272	Genic	NA	NA	NA	NA	NA	NA	7.4650459011414e-08	3.04456774007336e-06	3.80401139098227	0.707117552107703	4.72266357907434	31316	107391713	LOC107391713	peroxidasin	protein_coding	-	XM_015969135.3;XM_054741946.2;XM_054741947.2
sex	Kidney	HiTE	unique	TIR_514_18q12.3_9	META_chr18_0018460	chr18	NC_091758.1	45654477	45656645	+	DNA	DNA/TIR_514	Genic	NA	NA	NA	NA	NA	NA	7.27858599232331e-09	3.37617040395091e-07	2.33272345508553	0.40328067600193	2.19929758960553	2949	129162271	LOC129162271	protein phosphatase 1 regulatory subunit 37	protein_coding	+	XM_070546804.1
sex	Kidney	HiTE	unique	TIR_524_19p13.3_3	META_chr19_0000436	chr19	NC_091759.1	798924	799247	-	DNA	DNA/TIR_524	Intergenic	NA	NA	NA	NA	NA	NA	1.4502947307615e-05	0.0004005286356372	2.18252378795311	0.5033373559457	2.01568288018211	26359	107394710	fam8a1a	family with sequence similarity 8 member A1a	protein_coding	+	XM_015973777.3
sex	Kidney	HiTE	unique	TIR_758_19p13.3_1	META_chr19_0000439	chr19	NC_091759.1	802491	802877	+	DNA	DNA/TIR_758	Intergenic	NA	NA	NA	NA	NA	NA	1.41734175181835e-06	4.73685801537938e-05	1.99384496678674	0.413442014369278	1.82672092771863	29926	107394710	fam8a1a	family with sequence similarity 8 member A1a	protein_coding	+	XM_015973777.3
sex	Kidney	HiTE	unique	TIR_180_19p13.3_1	META_chr19_0000440	chr19	NC_091759.1	803299	803809	+	DNA	DNA/TIR_180	Intergenic	NA	NA	NA	NA	NA	NA	7.57951895828854e-05	0.0017625336230159	2.03423361253002	0.514043173566531	1.77590691587637	30734	107394710	fam8a1a	family with sequence similarity 8 member A1a	protein_coding	+	XM_015973777.3
sex	Kidney	HiTE	unique	TIR_41_19p13.3_1	META_chr19_0000442	chr19	NC_091759.1	806751	807346	+	DNA	DNA/TIR_41	Intergenic	NA	NA	NA	NA	NA	NA	0.0001414832458186	0.0030524070537384	2.39928422065501	0.630467975549288	2.04807493708675	34186	107394710	fam8a1a	family with sequence similarity 8 member A1a	protein_coding	+	XM_015973777.3
sex	Kidney	HiTE	unique	TIR_415_19p13.3_1	META_chr19_0000442	chr19	NC_091759.1	807380	808581	-	DNA	DNA/TIR_415	Intergenic	NA	NA	NA	NA	NA	NA	0.0007609315594146	0.0130153712304987	1.87989073152524	0.558389736674759	1.54879607270841	34815	107394710	fam8a1a	family with sequence similarity 8 member A1a	protein_coding	+	XM_015973777.3
sex	Kidney	HiTE	unique	TIR_324_19p13.3_5	META_chr19_0000442	chr19	NC_091759.1	808583	809096	+	DNA	DNA/TIR_324	Intergenic	NA	NA	NA	NA	NA	NA	0.0018706188885026	0.0277972771098415	1.91225092963865	0.614863735540514	1.42214372283926	36018	107394710	fam8a1a	family with sequence similarity 8 member A1a	protein_coding	+	XM_015973777.3
sex	Kidney	HiTE	unique	TIR_324_19p13.3_6	META_chr19_0000442	chr19	NC_091759.1	809668	810315	+	DNA	DNA/TIR_324	Intergenic	NA	NA	NA	NA	NA	NA	2.62148735424959e-05	0.0006829346093602	2.19237768208117	0.521488367590126	1.99057569973564	37103	107394710	fam8a1a	family with sequence similarity 8 member A1a	protein_coding	+	XM_015973777.3
sex	Kidney	HiTE	unique	TIR_25_19p13.3_1	META_chr19_0000443	chr19	NC_091759.1	812422	812522	+	Unknown	Unknown/TIR_25	Intergenic	NA	NA	NA	NA	NA	NA	0.0003553806817318	0.0067996342493546	1.85221571984663	0.518656942165823	1.543882213824	39857	107394710	fam8a1a	family with sequence similarity 8 member A1a	protein_coding	+	XM_015973777.3
sex	Kidney	HiTE	unique	Denovo_Non_LTR_15_19p13.3_2	META_chr19_0000444	chr19	NC_091759.1	812795	814419	-	LINE	LINE/Denovo_Non_LTR_15	Intergenic	NA	NA	NA	NA	NA	NA	1.79652764775839e-08	7.95504455343545e-07	1.72787861190058	0.30687652076068	1.62770459330559	40230	107394710	fam8a1a	family with sequence similarity 8 member A1a	protein_coding	+	XM_015973777.3
sex	Kidney	HiTE	unique	TIR_59_19p13.3_4	META_chr19_0000449	chr19	NC_091759.1	820051	820603	+	DNA	DNA/TIR_59	Intergenic	NA	NA	NA	NA	NA	NA	0.0002534238471309	0.0050736121776157	1.77928599331542	0.486306499153981	1.51117854145036	47486	107394710	fam8a1a	family with sequence similarity 8 member A1a	protein_coding	+	XM_015973777.3
sex	Kidney	HiTE	unique	TIR_1028_19p13.3_6	META_chr19_0000449	chr19	NC_091759.1	820604	820758	-	DNA	DNA/TIR_1028	Intergenic	NA	NA	NA	NA	NA	NA	0.0008860038274828	0.0147534375274924	2.01242939801846	0.605346219527169	1.66310241749288	48039	107394710	fam8a1a	family with sequence similarity 8 member A1a	protein_coding	+	XM_015973777.3
sex	Kidney	HiTE	unique	TIR_774_19p13.3_1	META_chr19_0000454	chr19	NC_091759.1	828708	831581	-	DNA	DNA/TIR_774	Intergenic	NA	NA	NA	NA	NA	NA	1.0208571138283e-05	0.000292138111068	1.68035216034145	0.380798416404984	1.51814432183224	56143	107394710	fam8a1a	family with sequence similarity 8 member A1a	protein_coding	+	XM_015973777.3
sex	Kidney	HiTE	unique	Denovo_Non_LTR_9_19p13.3_1	META_chr19_0000458	chr19	NC_091759.1	837644	839143	+	LINE	LINE/Denovo_Non_LTR_9	Intergenic	NA	NA	NA	NA	NA	NA	2.54852513018347e-06	8.18178010924862e-05	1.5870717422366	0.337372735776824	1.45786208061321	65079	107394710	fam8a1a	family with sequence similarity 8 member A1a	protein_coding	+	XM_015973777.3
sex	Kidney	HiTE	unique	TIR_818_19p13.3_2	META_chr19_0000471	chr19	NC_091759.1	857506	858541	-	DNA	DNA/TIR_818	Intergenic	NA	NA	NA	NA	NA	NA	0.0006683651881547	0.0116849335261555	1.41158603803424	0.414899319352517	1.18926637109718	51528	107394709	atxn1a	ataxin 1a	protein_coding	+	XM_070547380.1
sex	Kidney	HiTE	unique	TIR_870_19p13.3_3	META_chr19_0000472	chr19	NC_091759.1	860263	860376	-	Unknown	Unknown/TIR_870	Intergenic	NA	NA	NA	NA	NA	NA	1.56592265858199e-05	0.0004302069062715	1.90324478900787	0.440647013581337	1.70744267151576	49693	107394709	atxn1a	ataxin 1a	protein_coding	+	XM_070547380.1
sex	Kidney	HiTE	unique	TIR_548_19p13.3_3	META_chr19_0000475	chr19	NC_091759.1	863471	863662	-	DNA	DNA/TIR_548	Intergenic	NA	NA	NA	NA	NA	NA	0.0008731771390212	0.0145818552859151	1.24182967175238	0.373090850506874	1.04792865592836	46407	107394709	atxn1a	ataxin 1a	protein_coding	+	XM_070547380.1
sex	Kidney	HiTE	unique	TIR_271_19p13.3_1	META_chr19_0000476	chr19	NC_091759.1	863700	864807	+	DNA	DNA/TIR_271	Intergenic	NA	NA	NA	NA	NA	NA	1.9145468700190098e-11	1.1822326922367402e-09	1.93353943613694	0.288055044838503	1.85315969458801	45262	107394709	atxn1a	ataxin 1a	protein_coding	+	XM_070547380.1
sex	Kidney	HiTE	unique	TIR_304_19p13.3_1	META_chr19_0000481	chr19	NC_091759.1	872701	874349	+	DNA	DNA/TIR_304	Intergenic	NA	NA	NA	NA	NA	NA	9.3556832257491e-07	3.22914062080004e-05	1.53736685643556	0.313445886678899	1.42380405447368	35720	107394709	atxn1a	ataxin 1a	protein_coding	+	XM_070547380.1
sex	Kidney	HiTE	unique	TIR_323_19p13.3_2	META_chr19_0000482	chr19	NC_091759.1	874880	874997	-	DNA	DNA/TIR_323	Intergenic	NA	NA	NA	NA	NA	NA	6.20492034886001e-06	0.0001850705299524	2.39856387105438	0.530739831907563	2.15846479665691	35072	107394709	atxn1a	ataxin 1a	protein_coding	+	XM_070547380.1
sex	Kidney	HiTE	unique	TIR_524_19p13.3_4	META_chr19_0000486	chr19	NC_091759.1	879137	879428	+	DNA	DNA/TIR_524	Intergenic	NA	NA	NA	NA	NA	NA	0.0005066330290911	0.0092140530647414	1.52988544423489	0.439973132192361	1.28438968620842	30641	107394709	atxn1a	ataxin 1a	protein_coding	+	XM_070547380.1
sex	Kidney	HiTE	unique	TIR_969_19p13.3_8	META_chr19_0000515	chr19	NC_091759.1	913338	913616	-	DNA	DNA/TIR_969	Genic	NA	NA	NA	NA	NA	NA	0.0001008963563316	0.002272683956811	1.48963475076324	0.383094519437694	1.30876807489888	3269	107394709	atxn1a	ataxin 1a	protein_coding	+	XM_070547380.1
sex	Kidney	HiTE	unique	TIR_1043_19p13.3_11	META_chr19_0000517	chr19	NC_091759.1	915025	915348	-	DNA	DNA/TIR_1043	Genic	NA	NA	NA	NA	NA	NA	0.0001814757397895	0.003804732751449	1.47880951393641	0.395034095289862	1.2818783484967	4956	107394709	atxn1a	ataxin 1a	protein_coding	+	XM_070547380.1
sex	Kidney	HiTE	unique	TIR_272_19p13.3_34	META_chr19_0000524	chr19	NC_091759.1	922109	923486	-	Unknown	Unknown/TIR_272	Intergenic	NA	NA	NA	NA	NA	NA	6.93185516488853e-13	4.8572148247587694e-11	1.08121413093205	0.150570723612219	1.0493515145909	12040	107394709	atxn1a	ataxin 1a	protein_coding	+	XM_070547380.1
sex	Kidney	HiTE	unique	TIR_133_19p13.3_4	META_chr19_0000525	chr19	NC_091759.1	926349	926638	-	DNA	DNA/TIR_133	Intergenic	NA	NA	NA	NA	NA	NA	0.0009328779290963	0.0154288912985517	1.7547395936416	0.530128877845818	1.43402846320585	10122	107394708	gmpr	guanosine monophosphate reductase	protein_coding	-	XM_015973774.3
sex	Kidney	HiTE	unique	TIR_272_19p13.3_49	META_chr19_0000711	chr19	NC_091759.1	1251911	1255119	+	Unknown	Unknown/TIR_272	Genic	NA	NA	NA	NA	NA	NA	0.001218544161231	0.0193845466286365	1.93249106937363	0.597461419956214	1.60043187522139	11921	107394703	jarid2b	jumonji and AT-rich interaction domain containing 2b	protein_coding	-	XM_070547378.1
sex	Kidney	HiTE	unique	LTR_51-LTR_19p13.3_1	META_chr19_0002618	chr19	NC_091759.1	4543919	4544549	+	LTR	LTR/LTR_51-LTR	Intergenic	NA	NA	NA	NA	NA	NA	1.99873515618279e-20	2.46843791788574e-18	-4.27629170358402	0.461682521318848	-5.03906412749723	3658	107394623	rpz2	rapunzel 2	protein_coding	+	XM_015973626.3
sex	Kidney	HiTE	unique	LTR_838-int_19p13.3_12	META_chr19_0002691	chr19	NC_091759.1	4650248	4651400	+	Unknown	Unknown/LTR_838-int	Intergenic	NA	NA	NA	NA	NA	NA	6.56697132134321e-08	2.69778281309235e-06	2.91903424037181	0.540298445761673	2.76396899969174	1155	107394618	akap9	A kinase (PRKA) anchor protein 9	protein_coding	-	XM_015973619.3;XM_015973620.3;XM_015973621.3;XM_015973622.3;XM_015973623.3;XM_054745137.2;XM_054745138.2
sex	Kidney	HiTE	unique	TIR_603_19p13.3_15	META_chr19_0002840	chr19	NC_091759.1	4939840	4940190	-	DNA	DNA/TIR_603	Genic	NA	NA	NA	NA	NA	NA	0.0003766000996983	0.0071554018942678	1.92536138828204	0.541446165022469	1.6251560851334	8706	107394608	dgat1a	diacylglycerol O-acyltransferase 1a	protein_coding	+	XM_015973607.3
sex	Kidney	HiTE	unique	Homology_Non_LTR_2_19p13.3_54	META_chr19_0003044	chr19	NC_091759.1	5778836	5779746	-	LINE	LINE/Homology_Non_LTR_2	Genic	NA	NA	NA	NA	NA	NA	0.0009085218246772	0.0150707327670988	1.83469775050606	0.553049200843677	1.52797683381145	21708	107394599	efna3a	ephrin-A3a	protein_coding	+	XM_015973594.3
sex	Kidney	HiTE	unique	TIR_70_19p13.2_3	META_chr19_0003876	chr19	NC_091759.1	7826363	7826520	+	Unknown	Unknown/TIR_70	Intergenic	NA	NA	NA	NA	NA	NA	3.01546983648183e-06	9.55281506515124e-05	1.12096968924146	0.240048503050579	1.04160403158318	19697	107394548	LOC107394548	TGF-beta receptor type-2	protein_coding	+	XM_015973525.3
sex	Kidney	HiTE	unique	TIR_789_19p13.2_2	META_chr19_0003878	chr19	NC_091759.1	7826853	7827163	-	DNA	DNA/TIR_789	Intergenic	NA	NA	NA	NA	NA	NA	1.01467449102911e-07	4.06281012010845e-06	1.21096337645158	0.227450427802987	1.14185784512659	19054	107394548	LOC107394548	TGF-beta receptor type-2	protein_coding	+	XM_015973525.3
sex	Kidney	HiTE	unique	TIR_369_19p13.2_1	META_chr19_0003884	chr19	NC_091759.1	7831203	7831426	+	LTR	LTR/TIR_369	Intergenic	NA	NA	NA	NA	NA	NA	0.0010652095506499	0.0172923345391151	1.22437247655649	0.37411555804029	1.02902946465802	14791	107394548	LOC107394548	TGF-beta receptor type-2	protein_coding	+	XM_015973525.3
sex	Kidney	HiTE	unique	TIR_285_19p13.2_2	META_chr19_0004123	chr19	NC_091759.1	8206594	8207257	+	DNA	DNA/TIR_285	Genic	NA	NA	NA	NA	NA	NA	0.0004326465519315	0.0080367528706622	1.86051740991711	0.528657476306758	1.60335528840769	2318	107394539	limd1b	LIM domains containing 1b	protein_coding	+	XM_054745071.2;XM_070547509.1;XM_070547510.1
sex	Kidney	HiTE	unique	TIR_272_19p13.2_39	META_chr19_0004206	chr19	NC_091759.1	8385165	8385527	+	Unknown	Unknown/TIR_272	Genic	NA	NA	NA	NA	NA	NA	0.0013594588072639	0.0212271086776253	1.81274962662911	0.565931935212529	1.49094077007538	1680	107394526	LOC107394526	sperm acrosome membrane-associated protein 4	protein_coding	-	XM_015973498.3
sex	Kidney	HiTE	unique	TIR_282_19p13.2_5	META_chr19_0004321	chr19	NC_091759.1	8619579	8622921	+	DNA	DNA/TIR_282	Intergenic	NA	NA	NA	NA	NA	NA	1.1604092792378e-06	3.94658990666763e-05	3.56870243957229	0.733956487641525	5.20570794968521	1130	107394511	slc30a8	solute carrier family 30 member 8	protein_coding	+	XM_015973480.3
sex	Kidney	HiTE	unique	Homology_Non_LTR_2_19p13.2_18	META_chr19_0004637	chr19	NC_091759.1	9263492	9263784	+	LINE	LINE/Homology_Non_LTR_2	Intergenic	NA	NA	NA	NA	NA	NA	0.0002614200557624	0.0052060068549914	1.63162839602372	0.446922957241589	1.41171948866568	4060	107394498	stm	starmaker	protein_coding	+	XM_054745049.2;XM_054745050.2
sex	Kidney	HiTE	unique	TIR_997_19p13.2_16	META_chr19_0004644	chr19	NC_091759.1	9274901	9275456	+	DNA	DNA/TIR_997	Genic	NA	NA	NA	NA	NA	NA	2.00584864727814e-22	2.80605800143122e-20	4.66591202278455	0.478972976705232	4.77048481520948	7057	107394498	stm	starmaker	protein_coding	+	XM_054745049.2;XM_054745050.2
sex	Kidney	HiTE	unique	TIR_468_19p13.2_4	META_chr19_0004648	chr19	NC_091759.1	9279039	9279423	-	DNA	DNA/TIR_468	Genic	NA	NA	NA	NA	NA	NA	2.55815148228555e-08	1.11035855661642e-06	3.51369996331091	0.630909020888555	6.77098669613922	11195	107394498	stm	starmaker	protein_coding	+	XM_054745049.2;XM_054745050.2
sex	Kidney	HiTE	unique	TIR_919_19p13.2_3	META_chr19_0004649	chr19	NC_091759.1	9279687	9280243	+	PLE	PLE/TIR_919	Genic	NA	NA	NA	NA	NA	NA	3.71116661457399e-13	2.6593890228098597e-11	3.89016798533677	0.535415584516706	5.48451538191708	11843	107394498	stm	starmaker	protein_coding	+	XM_054745049.2;XM_054745050.2
sex	Kidney	HiTE	unique	TIR_689_19p13.2_1	META_chr19_0004649	chr19	NC_091759.1	9280243	9280526	-	DNA	DNA/TIR_689	Genic	NA	NA	NA	NA	NA	NA	6.969337565740381e-14	5.44862948759762e-12	4.14443219389721	0.553443491389917	7.62301603958398	12399	107394498	stm	starmaker	protein_coding	+	XM_054745049.2;XM_054745050.2
sex	Kidney	HiTE	unique	TIR_278_19p13.2_28	META_chr19_0004649	chr19	NC_091759.1	9280539	9281222	-	Unknown	Unknown/TIR_278	Genic	NA	NA	NA	NA	NA	NA	4.37263789710149e-23	6.4002462849426205e-21	4.80973236586282	0.486073150723002	5.07381212238711	12695	107394498	stm	starmaker	protein_coding	+	XM_054745049.2;XM_054745050.2
sex	Kidney	HiTE	unique	Denovo_Non_LTR_30_19p13.2_14	META_chr19_0004649	chr19	NC_091759.1	9281228	9281408	+	LINE	LINE/Denovo_Non_LTR_30	Genic	NA	NA	NA	NA	NA	NA	8.85005910531519e-16	7.93993951968346e-14	4.28600300299553	0.532963088320855	7.79086833978067	13384	107394498	stm	starmaker	protein_coding	+	XM_054745049.2;XM_054745050.2
sex	Kidney	HiTE	unique	TIR_25_19p13.2_1	META_chr19_0004649	chr19	NC_091759.1	9281412	9281519	-	Unknown	Unknown/TIR_25	Genic	NA	NA	NA	NA	NA	NA	5.5151171415726296e-11	3.2603953542999303e-09	3.824620408447	0.583348492501543	7.23998436676167	13568	107394498	stm	starmaker	protein_coding	+	XM_054745049.2;XM_054745050.2
sex	Kidney	HiTE	unique	TIR_262_19p13.2_4	META_chr19_0004649	chr19	NC_091759.1	9281520	9281935	-	Unknown	Unknown/TIR_262	Genic	NA	NA	NA	NA	NA	NA	1.52787034129444e-32	3.73878859987344e-30	5.70318554037434	0.480120055158732	6.1652919356213	13676	107394498	stm	starmaker	protein_coding	+	XM_054745049.2;XM_054745050.2
sex	Kidney	HiTE	unique	TIR_789_19p13.2_5	META_chr19_0004651	chr19	NC_091759.1	9284128	9284592	+	DNA	DNA/TIR_789	Genic	NA	NA	NA	NA	NA	NA	1.29664954960093e-05	0.0003602361349752	2.92799268765061	0.6714548148284	6.07266933015097	13844	107394496	si:ch211-80h18.1	uncharacterized si:ch211-80h18.1	protein_coding	+	XM_070547500.1;XM_070547501.1;XM_070547502.1;XM_070547503.1;XM_070547504.1;XM_070547505.1;XM_070547506.1;XM_070547508.1
sex	Kidney	HiTE	unique	TIR_390_19p13.2_4	META_chr19_0005703	chr19	NC_091759.1	11216478	11217187	+	DNA	DNA/TIR_390	Genic	NA	NA	NA	NA	NA	NA	2.55034127660209e-09	1.25048991626941e-07	1.21407510719715	0.20376547911565	1.15533123865392	5901	107394436	igldcp	Ig-like domain-containing protein	protein_coding	-	XM_070547635.1
sex	Kidney	HiTE	unique	TIR_850_19p13.2_2	META_chr19_0005704	chr19	NC_091759.1	11217196	11217695	+	DNA	DNA/TIR_850	Genic	NA	NA	NA	NA	NA	NA	7.63225196683903e-14	5.93169317068788e-12	1.36281787259031	0.182279958120082	1.3211159455997	5393	107394436	igldcp	Ig-like domain-containing protein	protein_coding	-	XM_070547635.1
sex	Kidney	HiTE	unique	LTR_781-int_19p13.2_2	META_chr19_0005704	chr19	NC_091759.1	11217696	11217823	+	Unknown	Unknown/LTR_781-int	Genic	NA	NA	NA	NA	NA	NA	1.03052558278171e-12	7.113776599394429e-11	1.3754966792865	0.193015127859252	1.33052166618551	5265	107394436	igldcp	Ig-like domain-containing protein	protein_coding	-	XM_070547635.1
sex	Kidney	HiTE	unique	TIR_124_19p13.2_4	META_chr19_0005705	chr19	NC_091759.1	11218246	11218807	-	DNA	DNA/TIR_124	Genic	NA	NA	NA	NA	NA	NA	2.00339431619966e-13	1.4702719289918398e-11	1.33357937650101	0.181474692930358	1.29221877196917	4281	107394436	igldcp	Ig-like domain-containing protein	protein_coding	-	XM_070547635.1
sex	Kidney	HiTE	unique	TIR_969_19p13.2_21	META_chr19_0005875	chr19	NC_091759.1	11526625	11526897	-	DNA	DNA/TIR_969	Genic	NA	NA	NA	NA	NA	NA	0.0002678828778727	0.005314624163419	2.15036095781754	0.590024525699481	2.04230841997773	5353	107394422	LOC107394422	zinc fingers and homeoboxes protein 2	protein_coding	+	XM_015973352.3;XM_054744997.2
sex	Kidney	HiTE	unique	TIR_10_19p13.2_4	META_chr19_0005877	chr19	NC_091759.1	11528217	11529351	+	DNA	DNA/TIR_10	Genic	NA	NA	NA	NA	NA	NA	4.75525545913295e-05	0.0011632788346947	1.33710865633991	0.328742667485838	1.19611223430411	6945	107394422	LOC107394422	zinc fingers and homeoboxes protein 2	protein_coding	+	XM_015973352.3;XM_054744997.2
sex	Kidney	HiTE	unique	TIR_520_19p13.2_55	META_chr19_0005878	chr19	NC_091759.1	11530438	11530745	-	DNA	DNA/TIR_520	Genic	NA	NA	NA	NA	NA	NA	5.46615423798722e-07	1.96921071545355e-05	1.63252060630761	0.325905554585602	1.51363314491674	9166	107394422	LOC107394422	zinc fingers and homeoboxes protein 2	protein_coding	+	XM_015973352.3;XM_054744997.2
sex	Kidney	HiTE	unique	TIR_524_19p13.2_10	META_chr19_0005879	chr19	NC_091759.1	11531756	11532250	-	DNA	DNA/TIR_524	Genic	NA	NA	NA	NA	NA	NA	3.5210258496068497e-12	2.32693882234887e-10	1.94599517492559	0.279790616746982	1.87005519661382	10484	107394422	LOC107394422	zinc fingers and homeoboxes protein 2	protein_coding	+	XM_015973352.3;XM_054744997.2
sex	Kidney	HiTE	unique	LTR_678-int_19p13.2_11	META_chr19_0005880	chr19	NC_091759.1	11534205	11538671	-	LTR	LTR/LTR_678-int	Genic	NA	NA	NA	NA	NA	NA	6.71112464681349e-20	8.07377917936283e-18	1.3544440438318	0.148314937183444	1.32926305543396	12933	107394422	LOC107394422	zinc fingers and homeoboxes protein 2	protein_coding	+	XM_015973352.3;XM_054744997.2
sex	Kidney	HiTE	unique	TIR_987_19p13.2_8	META_chr19_0005881	chr19	NC_091759.1	11539461	11539581	-	DNA	DNA/TIR_987	Genic	NA	NA	NA	NA	NA	NA	4.50277161352172e-08	1.89408764413388e-06	1.51776824192474	0.277476167151579	1.42858653068436	18189	107394422	LOC107394422	zinc fingers and homeoboxes protein 2	protein_coding	+	XM_015973352.3;XM_054744997.2
sex	Kidney	HiTE	unique	TIR_147_19p13.2_12	META_chr19_0005882	chr19	NC_091759.1	11540019	11543377	+	LTR	LTR/TIR_147	Genic	NA	NA	NA	NA	NA	NA	2.85939596298765e-17	2.90496988322036e-15	1.45804481909539	0.172505397129236	1.42323020691145	18747	107394422	LOC107394422	zinc fingers and homeoboxes protein 2	protein_coding	+	XM_015973352.3;XM_054744997.2
sex	Kidney	HiTE	unique	TIR_580_19p13.2_3	META_chr19_0005882	chr19	NC_091759.1	11543352	11543473	-	DNA	DNA/TIR_580	Genic	NA	NA	NA	NA	NA	NA	3.62300034845913e-11	2.18763901865706e-09	1.72564994662963	0.260722249731211	1.654127094476	22080	107394422	LOC107394422	zinc fingers and homeoboxes protein 2	protein_coding	+	XM_015973352.3;XM_054744997.2
sex	Kidney	HiTE	unique	TIR_258_19p13.2_1	META_chr19_0005884	chr19	NC_091759.1	11545033	11551667	-	DNA	DNA/TIR_258	Genic	NA	NA	NA	NA	NA	NA	5.15402927467655e-26	8.89463916747673e-24	1.46744314322942	0.139112132862921	1.44362490595369	23761	107394422	LOC107394422	zinc fingers and homeoboxes protein 2	protein_coding	+	XM_015973352.3;XM_054744997.2
sex	Kidney	HiTE	unique	TIR_349_19p13.2_7	META_chr19_0005884	chr19	NC_091759.1	11551708	11551917	-	DNA	DNA/TIR_349	Genic	NA	NA	NA	NA	NA	NA	7.03089923618599e-13	4.9178962444968195e-11	1.48240709878048	0.206496948801033	1.43288050667586	30436	107394422	LOC107394422	zinc fingers and homeoboxes protein 2	protein_coding	+	XM_015973352.3;XM_054744997.2
sex	Kidney	HiTE	unique	TIR_44_19p13.2_14	META_chr19_0005885	chr19	NC_091759.1	11552679	11553318	+	DNA	DNA/TIR_44	Genic	NA	NA	NA	NA	NA	NA	3.61595442753749e-08	1.53658622555141e-06	1.29137105310063	0.234426036224244	1.2211246991042	31407	107394422	LOC107394422	zinc fingers and homeoboxes protein 2	protein_coding	+	XM_015973352.3;XM_054744997.2
sex	Kidney	HiTE	unique	TIR_70_19p13.2_14	META_chr19_0005886	chr19	NC_091759.1	11553779	11553936	+	Unknown	Unknown/TIR_70	Genic	NA	NA	NA	NA	NA	NA	2.16634658254949e-06	7.0290654304069e-05	1.43836363231342	0.30362820719681	1.32710943126324	32507	107394422	LOC107394422	zinc fingers and homeoboxes protein 2	protein_coding	+	XM_015973352.3;XM_054744997.2
sex	Kidney	HiTE	unique	LTR_766-int_19p13.2_43	META_chr19_0005892	chr19	NC_091759.1	11561518	11561777	+	LTR	LTR/LTR_766-int	Genic	NA	NA	NA	NA	NA	NA	0.0004055764520072	0.0076187936484552	1.88337578026187	0.532564377753273	1.63122321468294	40246	107394422	LOC107394422	zinc fingers and homeoboxes protein 2	protein_coding	+	XM_015973352.3;XM_054744997.2
sex	Kidney	HiTE	unique	TIR_504_19p13.2_15	META_chr19_0005894	chr19	NC_091759.1	11563323	11563453	+	DNA	DNA/TIR_504	Genic	NA	NA	NA	NA	NA	NA	1.88588563499823e-06	6.2005158315416e-05	1.9858011919204	0.416722595946655	1.81922468669239	42051	107394422	LOC107394422	zinc fingers and homeoboxes protein 2	protein_coding	+	XM_015973352.3;XM_054744997.2
sex	Kidney	HiTE	unique	Homology_Non_LTR_18_19p13.2_20	META_chr19_0005896	chr19	NC_091759.1	11571026	11571302	+	Unknown	Unknown/Homology_Non_LTR_18	Genic	NA	NA	NA	NA	NA	NA	8.22186034700007e-06	0.0002396223605556	2.15363489491528	0.482950993455894	1.92761070198356	49754	107394422	LOC107394422	zinc fingers and homeoboxes protein 2	protein_coding	+	XM_015973352.3;XM_054744997.2
sex	Kidney	HiTE	unique	TIR_364_19p13.2_19	META_chr19_0005897	chr19	NC_091759.1	11571417	11571979	+	Unknown	Unknown/TIR_364	Genic	NA	NA	NA	NA	NA	NA	2.53433294836958e-13	1.8377401489828598e-11	1.58154080838804	0.216143841886625	1.5303611976852	50145	107394422	LOC107394422	zinc fingers and homeoboxes protein 2	protein_coding	+	XM_015973352.3;XM_054744997.2
sex	Kidney	HiTE	unique	TIR_21_19p13.2_4	META_chr19_0005900	chr19	NC_091759.1	11574571	11574922	+	DNA	DNA/TIR_21	Genic	NA	NA	NA	NA	NA	NA	1.26331012418168e-07	4.98512392487866e-06	1.4160328818383	0.267980453286943	1.32795998372054	53299	107394422	LOC107394422	zinc fingers and homeoboxes protein 2	protein_coding	+	XM_015973352.3;XM_054744997.2
sex	Kidney	HiTE	unique	TIR_26_19p13.2_26	META_chr19_0005901	chr19	NC_091759.1	11575305	11575787	-	DNA	DNA/TIR_26	Genic	NA	NA	NA	NA	NA	NA	2.10036359784213e-09	1.04279358526031e-07	1.46595688648929	0.244740220224037	1.39358856126734	54033	107394422	LOC107394422	zinc fingers and homeoboxes protein 2	protein_coding	+	XM_015973352.3;XM_054744997.2
sex	Kidney	HiTE	unique	TIR_974_19p13.2_5	META_chr19_0005915	chr19	NC_091759.1	11590162	11590520	+	DNA	DNA/TIR_974	Genic	NA	NA	NA	NA	NA	NA	7.58555946517075e-06	0.0002223896958928	1.39017771918185	0.310546027986795	1.26968820206536	57657	139064296	LOC139064296	uncharacterized LOC139064296	lncRNA	-	XR_011517370.1
sex	Kidney	HiTE	unique	TIR_364_19p13.2_20	META_chr19_0005919	chr19	NC_091759.1	11595586	11596172	+	Unknown	Unknown/TIR_364	Genic	NA	NA	NA	NA	NA	NA	0.0004256329863267	0.0079232292132043	1.24255256797436	0.352631416378962	1.07333536414945	52005	139064296	LOC139064296	uncharacterized LOC139064296	lncRNA	-	XR_011517370.1
sex	Kidney	HiTE	unique	TIR_495_19p13.2_14	META_chr19_0005920	chr19	NC_091759.1	11599364	11599563	+	Unknown	Unknown/TIR_495	Genic	NA	NA	NA	NA	NA	NA	0.00100974901948	0.0164966024182924	1.30191301741706	0.395983489509758	1.09273529767717	48614	139064296	LOC139064296	uncharacterized LOC139064296	lncRNA	-	XR_011517370.1
sex	Kidney	HiTE	unique	TIR_239_19p13.2_5	META_chr19_0005921	chr19	NC_091759.1	11602304	11602414	-	DNA	DNA/TIR_239	Genic	NA	NA	NA	NA	NA	NA	1.11266072051389e-05	0.0003156665590431	2.20188623104331	0.501108072430307	1.99052649710763	45763	139064296	LOC139064296	uncharacterized LOC139064296	lncRNA	-	XR_011517370.1
sex	Kidney	HiTE	unique	TIR_26_19p13.2_27	META_chr19_0005926	chr19	NC_091759.1	11607884	11608345	-	DNA	DNA/TIR_26	Genic	NA	NA	NA	NA	NA	NA	6.63792618464663e-06	0.000196566973291	1.68236388646857	0.373445379899782	1.52915450102938	39832	139064296	LOC139064296	uncharacterized LOC139064296	lncRNA	-	XR_011517370.1
sex	Kidney	HiTE	unique	TIR_541_19p13.2_7	META_chr19_0005926	chr19	NC_091759.1	11614822	11615235	-	DNA	DNA/TIR_541	Genic	NA	NA	NA	NA	NA	NA	2.19882072508808e-05	0.0005855619612903	1.92562747774156	0.453763398091762	1.72143631538024	32942	139064296	LOC139064296	uncharacterized LOC139064296	lncRNA	-	XR_011517370.1
sex	Kidney	HiTE	unique	TIR_811_19p13.2_22	META_chr19_0005927	chr19	NC_091759.1	11619181	11619394	-	SINE	SINE/TIR_811	Genic	NA	NA	NA	NA	NA	NA	1.01075342126145e-07	4.04916119698455e-06	1.44490838535746	0.271355512886782	1.35477192377845	28783	139064296	LOC139064296	uncharacterized LOC139064296	lncRNA	-	XR_011517370.1
sex	Kidney	HiTE	unique	TIR_364_19p13.2_21	META_chr19_0005928	chr19	NC_091759.1	11619739	11620018	-	Unknown	Unknown/TIR_364	Genic	NA	NA	NA	NA	NA	NA	2.82778532663362e-09	1.38053213228611e-07	1.35401385322881	0.22789876014228	1.28800300959886	28159	139064296	LOC139064296	uncharacterized LOC139064296	lncRNA	-	XR_011517370.1
sex	Kidney	HiTE	unique	Homology_Non_LTR_19_19p13.2_23	META_chr19_0005929	chr19	NC_091759.1	11620172	11620337	+	LINE	LINE/Homology_Non_LTR_19	Genic	NA	NA	NA	NA	NA	NA	5.78279072095942e-08	2.39555439509766e-06	1.67392531196263	0.308535440848051	1.56917810261294	27840	139064296	LOC139064296	uncharacterized LOC139064296	lncRNA	-	XR_011517370.1
sex	Kidney	HiTE	unique	Homology_Non_LTR_18_19p13.2_21	META_chr19_0005929	chr19	NC_091759.1	11620335	11620658	-	Unknown	Unknown/Homology_Non_LTR_18	Genic	NA	NA	NA	NA	NA	NA	2.13173247006401e-06	6.93668729657715e-05	1.10073024814396	0.232196230523164	1.02583833082153	27519	139064296	LOC139064296	uncharacterized LOC139064296	lncRNA	-	XR_011517370.1
sex	Kidney	HiTE	unique	Homology_Non_LTR_19_19p13.2_24	META_chr19_0005929	chr19	NC_091759.1	11620656	11621023	+	LINE	LINE/Homology_Non_LTR_19	Genic	NA	NA	NA	NA	NA	NA	5.43042826476167e-14	4.3094482936421895e-12	1.5371500623443	0.204377506913935	1.48989986300823	27154	139064296	LOC139064296	uncharacterized LOC139064296	lncRNA	-	XR_011517370.1
sex	Kidney	HiTE	unique	Homology_Non_LTR_12_19p13.2_8	META_chr19_0005930	chr19	NC_091759.1	11624217	11624937	+	Unknown	Unknown/Homology_Non_LTR_12	Genic	NA	NA	NA	NA	NA	NA	1.37665436477779e-08	6.18594434292421e-07	1.78655258588687	0.314740730915655	1.68590383500892	23240	139064296	LOC139064296	uncharacterized LOC139064296	lncRNA	-	XR_011517370.1
sex	Kidney	HiTE	unique	TIR_1028_19p13.2_25	META_chr19_0005931	chr19	NC_091759.1	11625811	11626073	+	DNA	DNA/TIR_1028	Genic	NA	NA	NA	NA	NA	NA	4.3771325177233e-07	1.60542252529397e-05	1.45327515196558	0.287675898043533	1.35415590691358	22104	139064296	LOC139064296	uncharacterized LOC139064296	lncRNA	-	XR_011517370.1
sex	Kidney	HiTE	unique	TIR_514_19p13.2_9	META_chr19_0005932	chr19	NC_091759.1	11626221	11626470	+	DNA	DNA/TIR_514	Genic	NA	NA	NA	NA	NA	NA	5.93736099865856e-08	2.453157414187e-06	1.279306881569	0.236004982438568	1.20700087659818	21707	139064296	LOC139064296	uncharacterized LOC139064296	lncRNA	-	XR_011517370.1
sex	Kidney	HiTE	unique	TIR_418_19p13.2_10	META_chr19_0005933	chr19	NC_091759.1	11628696	11629304	+	Unknown	Unknown/TIR_418	Genic	NA	NA	NA	NA	NA	NA	7.30388801512112e-08	2.98345895976834e-06	1.83192921025112	0.340283987128731	1.71313191999887	18873	139064296	LOC139064296	uncharacterized LOC139064296	lncRNA	-	XR_011517370.1
sex	Kidney	HiTE	unique	TIR_168_19p13.2_4	META_chr19_0005935	chr19	NC_091759.1	11630515	11631513	+	DNA	DNA/TIR_168	Genic	NA	NA	NA	NA	NA	NA	2.43881789598371e-05	0.0006404125132842	1.34295474792571	0.318206436727406	1.21362690721644	16664	139064296	LOC139064296	uncharacterized LOC139064296	lncRNA	-	XR_011517370.1
sex	Kidney	HiTE	unique	TIR_805_19p13.2_12	META_chr19_0005936	chr19	NC_091759.1	11633588	11633961	+	DNA	DNA/TIR_805	Genic	NA	NA	NA	NA	NA	NA	0.0001586187068934	0.0033802163906336	1.77097737694508	0.468863217863187	1.53153916894718	14216	139064296	LOC139064296	uncharacterized LOC139064296	lncRNA	-	XR_011517370.1
sex	Kidney	HiTE	unique	TIR_19_19p13.2_6	META_chr19_0005945	chr19	NC_091759.1	11651487	11652502	+	DNA	DNA/TIR_19	Genic	NA	NA	NA	NA	NA	NA	2.66705734669669e-05	0.0006936630887887	1.28714126536488	0.306449250219101	1.16405756015065	3310	139064296	LOC139064296	uncharacterized LOC139064296	lncRNA	-	XR_011517370.1
sex	Kidney	HiTE	unique	TIR_898_19p13.2_1	META_chr19_0005947	chr19	NC_091759.1	11653771	11654178	+	DNA	DNA/TIR_898	Genic	NA	NA	NA	NA	NA	NA	4.15154357598225e-11	2.4877786523551e-09	1.45875881861296	0.221072104732926	1.40083509974049	5594	139064296	LOC139064296	uncharacterized LOC139064296	lncRNA	-	XR_011517370.1
sex	Kidney	HiTE	unique	TIR_764_19p13.2_2	META_chr19_0005948	chr19	NC_091759.1	11654216	11654956	+	DNA	DNA/TIR_764	Genic	NA	NA	NA	NA	NA	NA	4.0494104815518e-08	1.71249547598638e-06	1.16434508208118	0.212135594472084	1.10334547902694	6039	139064296	LOC139064296	uncharacterized LOC139064296	lncRNA	-	XR_011517370.1
sex	Kidney	HiTE	unique	LTR_172-LTR_19p13.2_1	META_chr19_0005953	chr19	NC_091759.1	11657307	11657992	-	LTR	LTR/LTR_172-LTR	Genic	NA	NA	NA	NA	NA	NA	1.30564565600368e-10	7.3765713116891e-09	2.91118279617402	0.452995731427495	2.83661079960403	9130	139064296	LOC139064296	uncharacterized LOC139064296	lncRNA	-	XR_011517370.1
sex	Kidney	HiTE	unique	TIR_1036_19p13.2_7	META_chr19_0005959	chr19	NC_091759.1	11662940	11663692	+	DNA	DNA/TIR_1036	Genic	NA	NA	NA	NA	NA	NA	7.33682079532942e-05	0.0017111310583146	1.74821925835999	0.440902775070438	1.53578261158249	14763	139064296	LOC139064296	uncharacterized LOC139064296	lncRNA	-	XR_011517370.1
sex	Kidney	HiTE	unique	TIR_524_19p13.2_11	META_chr19_0005966	chr19	NC_091759.1	11671059	11672566	-	DNA	DNA/TIR_524	Genic	NA	NA	NA	NA	NA	NA	1.53892950622008e-05	0.0004233797012587	2.02941076914005	0.469440529224041	1.81964221221726	22882	139064296	LOC139064296	uncharacterized LOC139064296	lncRNA	-	XR_011517370.1
sex	Kidney	HiTE	unique	TIR_843_19p13.2_8	META_chr19_0005971	chr19	NC_091759.1	11683035	11683670	-	DNA	DNA/TIR_843	Genic	NA	NA	NA	NA	NA	NA	0.0016435225759688	0.0249096882846743	1.96646151924896	0.624656198174826	1.67393775607322	34858	139064296	LOC139064296	uncharacterized LOC139064296	lncRNA	-	XR_011517370.1
sex	Kidney	HiTE	unique	TIR_65_19p13.2_12	META_chr19_0005975	chr19	NC_091759.1	11690279	11691367	+	DNA	DNA/TIR_65	Genic	NA	NA	NA	NA	NA	NA	5.72956865221774e-13	4.05429817610824e-11	1.6952272333764	0.23522712801833	1.63516484143404	42102	139064296	LOC139064296	uncharacterized LOC139064296	lncRNA	-	XR_011517370.1
sex	Kidney	HiTE	unique	TIR_278_19p13.2_48	META_chr19_0005980	chr19	NC_091759.1	11697189	11697711	+	Unknown	Unknown/TIR_278	Genic	NA	NA	NA	NA	NA	NA	4.07149466701993e-08	1.72091410952543e-06	1.41586443599486	0.258005846200872	1.33471298294105	40923	139064271	LOC139064271	uncharacterized LOC139064271	lncRNA	-	XR_011517338.1
sex	Kidney	HiTE	unique	TIR_822_19p13.2_4	META_chr19_0005984	chr19	NC_091759.1	11702384	11702785	+	DNA	DNA/TIR_822	Genic	NA	NA	NA	NA	NA	NA	0.003426771045372	0.0452022669269373	1.6338238239855	0.558264756361954	1.29190192410526	35849	139064271	LOC139064271	uncharacterized LOC139064271	lncRNA	-	XR_011517338.1
sex	Kidney	HiTE	unique	TIR_951_19p13.2_7	META_chr19_0005986	chr19	NC_091759.1	11709958	11711266	+	DNA	DNA/TIR_951	Intergenic	NA	NA	NA	NA	NA	NA	3.84979363512395e-09	1.85654477681633e-07	2.57717046599836	0.437511445451609	2.44639170658929	27368	139064271	LOC139064271	uncharacterized LOC139064271	lncRNA	-	XR_011517338.1
sex	Kidney	HiTE	unique	TIR_699_19p13.2_1	META_chr19_0005989	chr19	NC_091759.1	11714772	11717493	+	DNA	DNA/TIR_699	Intergenic	NA	NA	NA	NA	NA	NA	8.71812144589938e-13	6.06584787925957e-11	3.79941659191302	0.531434247553223	4.26061747186044	21141	139064271	LOC139064271	uncharacterized LOC139064271	lncRNA	-	XR_011517338.1
sex	Kidney	HiTE	unique	TIR_147_19p13.2_13	META_chr19_0005993	chr19	NC_091759.1	11727224	11730575	-	LTR	LTR/TIR_147	Intergenic	NA	NA	NA	NA	NA	NA	2.70122733955566e-08	1.16797050830678e-06	2.93523264254955	0.52794090908114	2.78399705064382	8059	139064271	LOC139064271	uncharacterized LOC139064271	lncRNA	-	XR_011517338.1
sex	Kidney	HiTE	unique	TIR_810_19p13.2_1	META_chr19_0006011	chr19	NC_091759.1	11759763	11764679	-	Unknown	Unknown/TIR_810	Intergenic	NA	NA	NA	NA	NA	NA	0.0024220384248886	0.0343818098245693	2.72572093043191	0.898713272509126	4.13085656148635	21129	139064271	LOC139064271	uncharacterized LOC139064271	lncRNA	-	XR_011517338.1
sex	Kidney	HiTE	unique	LTR_766-int_19p13.12_8	META_chr19_0007433	chr19	NC_091759.1	14502845	14503559	+	LTR	LTR/LTR_766-int	Genic	NA	NA	NA	NA	NA	NA	0.0009120878669397	0.0151141674708778	2.02996687214281	0.612112858669054	1.98313744277048	3754	107394380	ctnnal1	catenin (cadherin-associated protein), alpha-like 1	protein_coding	+	XM_015973306.3;XM_070547657.1
sex	Kidney	HiTE	unique	TIR_59_19p13.12_4	META_chr19_0007806	chr19	NC_091759.1	15220000	15220555	+	DNA	DNA/TIR_59	Intergenic	NA	NA	NA	NA	NA	NA	4.68971040153457e-05	0.001149022660066	-1.18044941861541	0.289995694393556	-1.06646899751241	3851	107396951	LOC107396951	cbp/p300-interacting transactivator 3	protein_coding	-	XM_015976801.3
sex	Kidney	HiTE	unique	TIR_872_19p13.12_1	META_chr19_0008099	chr19	NC_091759.1	15677447	15678875	-	DNA	DNA/TIR_872	Genic	NA	NA	NA	NA	NA	NA	1.78102658941486e-07	6.92096074864062e-06	2.00306986671575	0.383667300894409	1.86213521047777	6097	107374405	LOC107374405	uncharacterized LOC107374405	protein_coding	-	XM_070547673.1
sex	Kidney	HiTE	unique	TIR_19_19p13.11_1	META_chr19_0008521	chr19	NC_091759.1	16491807	16492831	-	DNA	DNA/TIR_19	Genic	NA	NA	NA	NA	NA	NA	0.0002608319329984	0.0051969135326935	-1.90417593252659	0.52149444162356	-1.64198270739339	1136	107396650	phactr4a	phosphatase and actin regulator 4a	protein_coding	+	XM_015976453.3;XM_015976455.3
sex	Kidney	HiTE	unique	LTR_537-int_19p13.11_1	META_chr19_0008932	chr19	NC_091759.1	18118136	18125557	+	LTR	LTR/LTR_537-int	Intergenic	NA	NA	NA	NA	NA	NA	0.0005257168034557	0.0095216902257424	-1.31035615188198	0.377918420503834	-1.11499507026488	18260	107394745	pip4p2	phosphatidylinositol-4,5-bisphosphate 4-phosphatase 2	protein_coding	+	XM_054745191.2;XM_070547684.1;XM_070547685.1
sex	Kidney	HiTE	unique	TIR_34_19p13.11_1	META_chr19_0009012	chr19	NC_091759.1	18865946	18866352	-	DNA	DNA/TIR_34	Genic	NA	NA	NA	NA	NA	NA	4.15509122528232e-07	1.53037469919065e-05	1.54878029828648	0.305979558841856	1.43952701156794	4165	107397251	azin1b	antizyme inhibitor 1b	protein_coding	+	XM_015977182.3
sex	Kidney	HiTE	unique	TIR_1028_19p13.11_9	META_chr19_0009013	chr19	NC_091759.1	18868715	18868936	-	DNA	DNA/TIR_1028	Intergenic	NA	NA	NA	NA	NA	NA	2.94372072964917e-08	1.26314704924794e-06	1.73983769079628	0.313781008223994	1.63555857464726	2452	107397244	adnp2b	ADNP homeobox 2b	protein_coding	+	XM_015977173.3
sex	Kidney	HiTE	unique	LTR_681-int_19p13.11_1	META_chr19_0009045	chr19	NC_091759.1	18958710	18959319	-	LINE	LINE/LTR_681-int	Genic	NA	NA	NA	NA	NA	NA	0.0021487695651291	0.0311510255008667	1.49580181831677	0.487412788867261	1.17430224451943	1336	107397253	LOC107397253	receptor-transporting protein 2	protein_coding	-	XM_054745197.2
sex	Kidney	HiTE	unique	TIR_806_19p13.11_1	META_chr19_0009079	chr19	NC_091759.1	19023199	19023520	-	DNA	DNA/TIR_806	Genic	NA	NA	NA	NA	NA	NA	0.0026954823921122	0.0373707995566655	1.66087834734117	0.553536254168991	1.27634421297178	3065	107394754	mapk15	mitogen-activated protein kinase 15	protein_coding	-	XM_070547693.1
sex	Kidney	HiTE	unique	LTR_187-LTR_19p12_1	META_chr19_0009703	chr19	NC_091759.1	20787523	20787992	-	LTR	LTR/LTR_187-LTR	Genic	NA	NA	NA	NA	NA	NA	4.4184436978130206e-15	3.79601945516457e-13	2.58384826904195	0.329469580016767	2.50397247475584	5267	107394801	fbxl2	F-box and leucine-rich repeat protein 2	protein_coding	+	XM_054745288.2
sex	Kidney	HiTE	unique	TIR_998_19p12_3	META_chr19_0009782	chr19	NC_091759.1	20966330	20966969	+	DNA	DNA/TIR_998	Genic	NA	NA	NA	NA	NA	NA	1.75292879330675e-17	1.80640797683136e-15	1.92213112866642	0.225891312401952	1.87255979784202	7377	107394791	zcchc17	zinc finger, CCHC domain containing 17	protein_coding	-	XM_070547541.1
sex	Kidney	HiTE	unique	TIR_24_19p12_1	META_chr19_0009784	chr19	NC_091759.1	20968990	20969846	+	DNA	DNA/TIR_24	Intergenic	NA	NA	NA	NA	NA	NA	1.2781638572556199e-26	2.29604707448828e-24	2.96432753048948	0.27758809726084	2.91485050652673	4500	107394791	zcchc17	zinc finger, CCHC domain containing 17	protein_coding	-	XM_070547541.1
sex	Kidney	HiTE	unique	TIR_919_19p12_2	META_chr19_0010084	chr19	NC_091759.1	21994007	21994567	+	PLE	PLE/TIR_919	Intergenic	NA	NA	NA	NA	NA	NA	0.0031987163889188	0.042866487517827	1.53036075134129	0.519124185318631	1.18244139916619	16793	107394832	styk1a	serine/threonine/tyrosine kinase 1a	protein_coding	+	XM_015973986.3;XM_015973987.3
sex	Kidney	HiTE	unique	TIR_418_19p12_4	META_chr19_0010411	chr19	NC_091759.1	22799682	22800348	-	Unknown	Unknown/TIR_418	Genic	NA	NA	NA	NA	NA	NA	0.0036813527511647	0.0478812113628538	1.84782846958698	0.636250019427823	1.74273695725867	787	107394854	daxx	death-domain associated protein	protein_coding	+	XM_015974014.3
sex	Kidney	HiTE	unique	TIR_1043_19p12_15	META_chr19_0010517	chr19	NC_091759.1	23010591	23010925	-	DNA	DNA/TIR_1043	Genic	NA	NA	NA	NA	NA	NA	9.3950532824449e-05	0.0021326393206331	1.74422041750854	0.446582575668696	1.52595726346064	28730	107394869	pvrl2l	PVR cell adhesion molecule related 2 like	protein_coding	+	XM_015974033.3;XM_054745374.2;XM_054745376.2;XM_054745377.2
sex	Kidney	HiTE	unique	Homology_Non_LTR_2_19p12_21	META_chr19_0010530	chr19	NC_091759.1	23038066	23038728	+	LINE	LINE/Homology_Non_LTR_2	Genic	NA	NA	NA	NA	NA	NA	0.0002284057832601	0.0046385388255083	1.83622402316889	0.498252157985555	1.57813182128487	56205	107394869	pvrl2l	PVR cell adhesion molecule related 2 like	protein_coding	+	XM_015974033.3;XM_054745374.2;XM_054745376.2;XM_054745377.2
sex	Kidney	HiTE	unique	TIR_758_19p12_4	META_chr19_0010542	chr19	NC_091759.1	23063330	23070806	-	DNA	DNA/TIR_758	Genic	NA	NA	NA	NA	NA	NA	8.26356720853136e-07	2.86847761160439e-05	1.07059943586616	0.217202529817937	1.00380201102819	81469	107394869	pvrl2l	PVR cell adhesion molecule related 2 like	protein_coding	+	XM_015974033.3;XM_054745374.2;XM_054745376.2;XM_054745377.2
sex	Kidney	HiTE	unique	TIR_62_19p12_1	META_chr19_0010545	chr19	NC_091759.1	23082875	23083135	+	DNA	DNA/TIR_62	Genic	NA	NA	NA	NA	NA	NA	3.57676052493928e-05	0.000902929261869	1.21404713150529	0.293727309881199	1.0965488129646	101014	107394869	pvrl2l	PVR cell adhesion molecule related 2 like	protein_coding	+	XM_015974033.3;XM_054745374.2;XM_054745376.2;XM_054745377.2
sex	Kidney	HiTE	unique	Homology_Non_LTR_12_19p12_3	META_chr19_0010545	chr19	NC_091759.1	23083186	23083877	-	Unknown	Unknown/Homology_Non_LTR_12	Genic	NA	NA	NA	NA	NA	NA	0.0007044094031688	0.0122097629882594	1.82698576333143	0.539274733489231	1.51233047467924	101325	107394869	pvrl2l	PVR cell adhesion molecule related 2 like	protein_coding	+	XM_015974033.3;XM_054745374.2;XM_054745376.2;XM_054745377.2
sex	Kidney	HiTE	unique	TIR_689_19p12_1	META_chr19_0010546	chr19	NC_091759.1	23084016	23085701	+	DNA	DNA/TIR_689	Genic	NA	NA	NA	NA	NA	NA	0.0004753956314753	0.0087141165843727	1.42836103702404	0.408774712674743	1.21291523716502	102155	107394869	pvrl2l	PVR cell adhesion molecule related 2 like	protein_coding	+	XM_015974033.3;XM_054745374.2;XM_054745376.2;XM_054745377.2
sex	Kidney	HiTE	unique	TIR_131_19p12_3	META_chr19_0010566	chr19	NC_091759.1	23135992	23136670	-	DNA	DNA/TIR_131	Genic	NA	NA	NA	NA	NA	NA	0.002308328288991	0.03311257131794	1.74699793681853	0.573275517658642	1.35483488682513	154131	107394869	pvrl2l	PVR cell adhesion molecule related 2 like	protein_coding	+	XM_015974033.3;XM_054745374.2;XM_054745376.2;XM_054745377.2
sex	Kidney	HiTE	unique	TIR_340_19p12_1	META_chr19_0010591	chr19	NC_091759.1	23184559	23184659	-	DNA	DNA/TIR_340	Genic	NA	NA	NA	NA	NA	NA	0.0022673418201786	0.0326312267783905	1.79255739921276	0.58718906059253	1.62112859589712	164919	129164614	LOC129164614	C-type lectin domain family 4 member E	protein_coding	-	XM_070547585.1
sex	Kidney	HiTE	unique	TIR_793_19p12_1	META_chr19_0010592	chr19	NC_091759.1	23184734	23185207	+	DNA	DNA/TIR_793	Genic	NA	NA	NA	NA	NA	NA	0.0019006047745872	0.0281581633333413	1.2925279947019	0.416227541811561	1.05603156738086	164371	129164614	LOC129164614	C-type lectin domain family 4 member E	protein_coding	-	XM_070547585.1
sex	Kidney	HiTE	unique	TIR_413_19p12_1	META_chr19_0010615	chr19	NC_091759.1	23223175	23224030	-	DNA	DNA/TIR_413	Genic	NA	NA	NA	NA	NA	NA	0.0015926929361899	0.0242742864782975	1.74527431807551	0.552784520950149	1.43427043732553	125548	129164614	LOC129164614	C-type lectin domain family 4 member E	protein_coding	-	XM_070547585.1
sex	Kidney	HiTE	unique	TIR_699_19p12_2	META_chr19_0010637	chr19	NC_091759.1	23267593	23269054	+	DNA	DNA/TIR_699	Genic	NA	NA	NA	NA	NA	NA	1.96567450436813e-07	7.5974040501348e-06	1.38849248908386	0.266886666794806	1.29982320518437	80524	129164614	LOC129164614	C-type lectin domain family 4 member E	protein_coding	-	XM_070547585.1
sex	Kidney	HiTE	unique	TIR_433_19p12_7	META_chr19_0010662	chr19	NC_091759.1	23314309	23314418	+	DNA	DNA/TIR_433	Intergenic	NA	NA	NA	NA	NA	NA	0.0001713743546494	0.0036188696210237	2.22072454096159	0.590954947314214	2.06059969423836	35160	129164614	LOC129164614	C-type lectin domain family 4 member E	protein_coding	-	XM_070547585.1
sex	Kidney	HiTE	unique	TIR_998_19p12_5	META_chr19_0010665	chr19	NC_091759.1	23318162	23319560	-	DNA	DNA/TIR_998	Intergenic	NA	NA	NA	NA	NA	NA	3.34651258892193e-05	0.000851355507278	1.65230811810419	0.398289865059811	1.47578568045022	30018	129164614	LOC129164614	C-type lectin domain family 4 member E	protein_coding	-	XM_070547585.1
sex	Kidney	HiTE	unique	TIR_1009_19p12_14	META_chr19_0010716	chr19	NC_091759.1	23432217	23432666	-	LTR	LTR/TIR_1009	Intergenic	NA	NA	NA	NA	NA	NA	0.0037568847842893	0.0486235751351283	1.36299178998657	0.470340214795751	1.0630244295692	10498	107394875	pou2f2a	POU class 2 homeobox 2a	protein_coding	+	XM_054745379.2
sex	Kidney	HiTE	unique	TIR_514_19p12_8	META_chr19_0011144	chr19	NC_091759.1	25552175	25552444	-	DNA	DNA/TIR_514	Genic	NA	NA	NA	NA	NA	NA	1.06909991033257e-10	6.114446954608281e-09	-1.19547088393252	0.185147905662306	-1.14913433546059	3344	107394887	olah	oleoyl-ACP hydrolase	protein_coding	-	XM_015974061.3
sex	Kidney	HiTE	unique	TIR_481_19p11_1	META_chr19_0011311	chr19	NC_091759.1	26425480	26426156	+	DNA	DNA/TIR_481	Intergenic	NA	NA	NA	NA	NA	NA	0.0003053939017299	0.0059527334137453	2.82083947777753	0.781248565545712	3.5723039508898	9256	129164543	LOC129164543	uncharacterized LOC129164543	protein_coding	+	XM_054744960.1
sex	Kidney	HiTE	unique	TIR_978_Un_Scf020NoCytobandInfo_1	META_chrUn_Scf020_0000089	chrUn_Scf020	NW_027223037.1	3741707	3742136	-	DNA	DNA/TIR_978	Intergenic	NA	NA	NA	NA	NA	NA	0.0009834214935705	0.0161465797365628	1.88895367350967	0.573239289019111	1.56179505328302	3685	129154519	LOC129154519	uncharacterized LOC129154519	lncRNA	+	XR_011517471.1
sex	Kidney	HiTE	unique	Denovo_Non_LTR_30_Un_Scf020NoCytobandInfo_2	META_chrUn_Scf020_0000312	chrUn_Scf020	NW_027223037.1	4194586	4195602	-	LINE	LINE/Denovo_Non_LTR_30	Intergenic	NA	NA	NA	NA	NA	NA	0.0001065980589229	0.0023814331761636	1.72206062859225	0.444395764483598	1.49482938621632	11558	107397122	LOC107397122	B-cadherin	protein_coding	+	XM_015977023.3
sex	Kidney	HiTE	unique	TIR_537_Un_Scf020NoCytobandInfo_1	META_chrUn_Scf020_0000312	chrUn_Scf020	NW_027223037.1	4195788	4195949	-	DNA	DNA/TIR_537	Intergenic	NA	NA	NA	NA	NA	NA	0.0010479854642173	0.0170524418055408	1.90614079837572	0.581616198006565	1.53263078684746	11211	107397122	LOC107397122	B-cadherin	protein_coding	+	XM_015977023.3
sex	Kidney	HiTE	unique	LTR_766-int_Un_Scf125NoCytobandInfo_1	META_chrUn_Scf125_0000001	chrUn_Scf125	NW_027223141.1	5553	6152	-	LTR	LTR/LTR_766-int	Genic	NA	NA	NA	NA	NA	NA	0.0013775032667774	0.0214622231827502	1.91365564330605	0.598143770466228	1.50317145557745	6677	129161113	LOC129161113	collagen alpha-1(V) chain	protein_coding	-	XM_070547906.1;XM_070547907.1
sex	Kidney	Earl Grey	multi	rnd-1_family-339_1p36.11_9	META_chr1_0000619	chr1	NC_091741.1	23731625	23742119	-	DNA	DNA/rnd-1_family-339	Intergenic	NA	NA	NA	NA	NA	NA	9.03653313781862e-08	3.65209704447505e-06	3.0408292078192	0.568899952288947	3.89486575478143	387019	139070783	LOC139070783	uncharacterized LOC139070783	lncRNA	+	XR_011521239.1
sex	Kidney	Earl Grey	multi	rnd-1_family-323_1p35.3_1	META_chr1_0001770	chr1	NC_091741.1	28067400	28071232	-	DNA	DNA/rnd-1_family-323	Genic	NA	NA	NA	NA	NA	NA	0.0002521344348159	0.0050447191729423	1.47133564124829	0.401995254400185	1.25981268806601	12588	107375731	LOC107375731	endothelin receptor type B	protein_coding	+	XM_015944474.3
sex	Kidney	Earl Grey	multi	rnd-1_family-654_1p35.3_3	META_chr1_0001857	chr1	NC_091741.1	28230958	28231598	-	DNA	DNA/rnd-1_family-654	Genic	NA	NA	NA	NA	NA	NA	1.86192114014925e-12	1.31887186677144e-10	4.26544824857467	0.605504577216841	7.77750097919372	5221	107376171	pdgfrl	platelet-derived growth factor receptor-like	protein_coding	-	XM_015945169.3;XM_015945244.3
sex	Kidney	Earl Grey	multi	rnd-1_family-869_1p35.3_8	META_chr1_0001857	chr1	NC_091741.1	28231598	28232676	+	LINE	LINE/rnd-1_family-869	Genic	NA	NA	NA	NA	NA	NA	5.72214812879943e-08	2.37043385177194e-06	2.96828299534131	0.546919758971881	2.79027351121622	5861	107376171	pdgfrl	platelet-derived growth factor receptor-like	protein_coding	-	XM_015945169.3;XM_015945244.3
sex	Kidney	Earl Grey	multi	rnd-5_family-1609_1p35.3_1	META_chr1_0001860	chr1	NC_091741.1	28235127	28235566	+	DNA	DNA/rnd-5_family-1609	Genic	NA	NA	NA	NA	NA	NA	4.59877372589256e-25	8.10330022835465e-23	5.03915622057242	0.487300329133223	5.25906462139953	9390	107376171	pdgfrl	platelet-derived growth factor receptor-like	protein_coding	-	XM_015945169.3;XM_015945244.3
sex	Kidney	Earl Grey	multi	rnd-1_family-552_1p35.3_1	META_chr1_0001860	chr1	NC_091741.1	28235563	28235893	+	DNA	DNA/rnd-1_family-552	Genic	NA	NA	NA	NA	NA	NA	8.073397991072441e-17	8.392618120844971e-15	4.16173566117711	0.499598597691968	4.15291791003423	9826	107376171	pdgfrl	platelet-derived growth factor receptor-like	protein_coding	-	XM_015945169.3;XM_015945244.3
sex	Kidney	Earl Grey	multi	rnd-5_family-1609_1p35.3_2	META_chr1_0001860	chr1	NC_091741.1	28235891	28236308	+	DNA	DNA/rnd-5_family-1609	Genic	NA	NA	NA	NA	NA	NA	4.25949616534501e-24	7.0905984742376395e-22	4.87605739900548	0.4815638036979	5.34035437309355	10154	107376171	pdgfrl	platelet-derived growth factor receptor-like	protein_coding	-	XM_015945169.3;XM_015945244.3
sex	Kidney	Earl Grey	multi	rnd-1_family-778_1p35.3_2	META_chr1_0001860	chr1	NC_091741.1	28236500	28237102	-	DNA	DNA/rnd-1_family-778	Genic	NA	NA	NA	NA	NA	NA	5.01640946673713e-25	8.80796418382219e-23	4.87849204585758	0.472144109212167	5.91915153862418	10763	107376171	pdgfrl	platelet-derived growth factor receptor-like	protein_coding	-	XM_015945169.3;XM_015945244.3
sex	Kidney	Earl Grey	multi	rnd-4_family-820_1p35.3_1	META_chr1_0001860	chr1	NC_091741.1	28237278	28239100	+	LTR	LTR/rnd-4_family-820	Genic	NA	NA	NA	NA	NA	NA	2.2474064217755902e-58	2.0304295472368898e-55	4.60698080402387	0.286008614707962	4.5739657325508	11541	107376171	pdgfrl	platelet-derived growth factor receptor-like	protein_coding	-	XM_015945169.3;XM_015945244.3
sex	Kidney	Earl Grey	multi	rnd-1_family-258_1p35.3_1	META_chr1_0001860	chr1	NC_091741.1	28239109	28240389	+	LTR	LTR/rnd-1_family-258	Genic	NA	NA	NA	NA	NA	NA	2.65106112628456e-75	4.18194372587554e-72	4.67475097734765	0.254589552216709	4.6473346456942	11905	107376428	slc7a2	solute carrier family 7 member 2	protein_coding	-	XM_015945558.3;XM_054738274.2
sex	Kidney	Earl Grey	multi	rnd-1_family-951_1p35.3_5	META_chr1_0001861	chr1	NC_091741.1	28241223	28241612	-	Unknown	Unknown/rnd-1_family-951	Genic	NA	NA	NA	NA	NA	NA	3.58088213117594e-39	1.2847222606363298e-36	4.44408544751686	0.339408265774485	4.39220992029961	10682	107376428	slc7a2	solute carrier family 7 member 2	protein_coding	-	XM_015945558.3;XM_054738274.2
sex	Kidney	Earl Grey	multi	rnd-3_family-175_1p35.3_6	META_chr1_0001862	chr1	NC_091741.1	28241946	28242256	-	DNA	DNA/rnd-3_family-175	Genic	NA	NA	NA	NA	NA	NA	2.3674320606802e-32	6.207794147503919e-30	4.52586214699569	0.382187357542544	4.4635536738705	10038	107376428	slc7a2	solute carrier family 7 member 2	protein_coding	-	XM_015945558.3;XM_054738274.2
sex	Kidney	Earl Grey	multi	rnd-1_family-1080_1p35.3_1	META_chr1_0001863	chr1	NC_091741.1	28242315	28242500	+	DNA	DNA/rnd-1_family-1080	Genic	NA	NA	NA	NA	NA	NA	7.999314256082661e-20	1.0062934819867e-17	4.24241794189692	0.465524920948141	4.19682628391612	9794	107376428	slc7a2	solute carrier family 7 member 2	protein_coding	-	XM_015945558.3;XM_054738274.2
sex	Kidney	Earl Grey	multi	rnd-3_family-7_1p35.3_1	META_chr1_0001864	chr1	NC_091741.1	28242576	28242986	+	DNA	DNA/rnd-3_family-7	Genic	NA	NA	NA	NA	NA	NA	6.1154999801655594e-30	1.41011226920848e-27	4.72955310223522	0.416083008132847	4.68353870708223	9308	107376428	slc7a2	solute carrier family 7 member 2	protein_coding	-	XM_015945558.3;XM_054738274.2
sex	Kidney	Earl Grey	multi	rnd-5_family-631_1p35.3_1	META_chr1_0001865	chr1	NC_091741.1	28243006	28243313	-	LTR	LTR/rnd-5_family-631	Genic	NA	NA	NA	NA	NA	NA	1.06704936193486e-27	2.1641503181446103e-25	5.40791706373753	0.495820170487562	5.91332125691234	8981	107376428	slc7a2	solute carrier family 7 member 2	protein_coding	-	XM_015945558.3;XM_054738274.2
sex	Kidney	Earl Grey	multi	rnd-1_family-379_1p35.3_3	META_chr1_0001865	chr1	NC_091741.1	28243368	28244065	+	DNA	DNA/rnd-1_family-379	Genic	NA	NA	NA	NA	NA	NA	2.48917658241894e-28	5.24098238899987e-26	4.49285919838378	0.407013990820505	4.42310890483712	8229	107376428	slc7a2	solute carrier family 7 member 2	protein_coding	-	XM_015945558.3;XM_054738274.2
sex	Kidney	Earl Grey	multi	rnd-2_family-150_1p35.3_2	META_chr1_0001865	chr1	NC_091741.1	28244105	28244459	-	DNA	DNA/rnd-2_family-150	Genic	NA	NA	NA	NA	NA	NA	2.41108178294053e-14	2.0152506946057996e-12	3.86280778564568	0.506494382918211	3.99547306894147	7835	107376428	slc7a2	solute carrier family 7 member 2	protein_coding	-	XM_015945558.3;XM_054738274.2
sex	Kidney	Earl Grey	multi	rnd-1_family-848_1p35.3_2	META_chr1_0001866	chr1	NC_091741.1	28245452	28246669	+	LINE	LINE/rnd-1_family-848	Genic	NA	NA	NA	NA	NA	NA	2.7949201872287502e-15	2.5623539502471697e-13	4.03102623706596	0.510273458630405	3.97392521837136	5625	107376428	slc7a2	solute carrier family 7 member 2	protein_coding	-	XM_015945558.3;XM_054738274.2
sex	Kidney	Earl Grey	multi	rnd-1_family-326_1p35.3_2	META_chr1_0001866	chr1	NC_091741.1	28246669	28247217	-	DNA	DNA/rnd-1_family-326	Genic	NA	NA	NA	NA	NA	NA	3.15991822746881e-09	1.55001319568534e-07	3.33900502924422	0.563729056295582	3.99598796296602	5077	107376428	slc7a2	solute carrier family 7 member 2	protein_coding	-	XM_015945558.3;XM_054738274.2
sex	Kidney	Earl Grey	multi	rnd-1_family-332_1p35.3_10	META_chr1_0001866	chr1	NC_091741.1	28247218	28247445	+	LINE	LINE/rnd-1_family-332	Genic	NA	NA	NA	NA	NA	NA	2.93323263470706e-06	9.31027337071823e-05	2.5680873393347	0.549271735871978	2.62829712673359	4849	107376428	slc7a2	solute carrier family 7 member 2	protein_coding	-	XM_015945558.3;XM_054738274.2
sex	Kidney	Earl Grey	multi	rnd-5_family-2481_1p35.3_1	META_chr1_0001869	chr1	NC_091741.1	28249741	28250064	+	LINE	LINE/rnd-5_family-2481	Genic	NA	NA	NA	NA	NA	NA	2.13668919215804e-19	2.5985025526135702e-17	4.82694750119384	0.535968956669605	6.60245784654229	2230	107376428	slc7a2	solute carrier family 7 member 2	protein_coding	-	XM_015945558.3;XM_054738274.2
sex	Kidney	Earl Grey	multi	rnd-1_family-967_1p35.3_1	META_chr1_0002474	chr1	NC_091741.1	29373074	29373564	-	DNA	DNA/rnd-1_family-967	Genic	NA	NA	NA	NA	NA	NA	0.0001680245760444	0.0035325327622804	2.00690366586604	0.533354430888379	1.68285488062795	5656	107380003	LOC107380003	stimulator of interferon genes protein	protein_coding	-	XM_070550766.1;XM_070550785.1
sex	Kidney	Earl Grey	multi	rnd-1_family-486_1p35.2_8	META_chr1_0003689	chr1	NC_091741.1	31855004	31855331	-	Unknown	Unknown/rnd-1_family-486	Genic	NA	NA	NA	NA	NA	NA	0.0008682520583288	0.0146075655250922	1.30607408040214	0.392206591414879	1.09083491341979	6091	139070833	LOC139070833	uncharacterized LOC139070833	protein_coding	-	XM_070553849.1
sex	Kidney	Earl Grey	multi	rnd-1_family-414_1p35.1_1	META_chr1_0004143	chr1	NC_091741.1	32905928	32906711	+	LINE	LINE/rnd-1_family-414	Genic	NA	NA	NA	NA	NA	NA	0.0022030887807412	0.0316574556145264	1.46523271881883	0.478616163356979	1.15786714338859	39624	107387837	socs2	suppressor of cytokine signaling 2	protein_coding	+	XM_054739954.2
sex	Kidney	Earl Grey	multi	rnd-5_family-3688_1p35.1_1	META_chr1_0004236	chr1	NC_091741.1	33097590	33097796	+	Unknown	Unknown/rnd-5_family-3688	Genic	NA	NA	NA	NA	NA	NA	0.0001241435279927	0.002699646348342	-1.36172835547403	0.354820407972236	-1.1909680594939	81591	107387784	eps8a	EGFR pathway substrate 8a, signaling adaptor	protein_coding	-	XM_054739932.2;XM_054739937.2;XM_070555661.1;XM_070555684.1;XM_070555692.1;XM_070555709.1;XM_070555752.1;XM_070555780.1
sex	Kidney	Earl Grey	multi	rnd-1_family-331_1p35.1_3	META_chr1_0004240	chr1	NC_091741.1	33100922	33101814	-	LTR	LTR/rnd-1_family-331	Genic	NA	NA	NA	NA	NA	NA	1.02787934783613e-05	0.0002905308577586	-1.12289184772407	0.254553352680528	-1.03162385208893	77573	107387784	eps8a	EGFR pathway substrate 8a, signaling adaptor	protein_coding	-	XM_054739932.2;XM_054739937.2;XM_070555661.1;XM_070555684.1;XM_070555692.1;XM_070555709.1;XM_070555752.1;XM_070555780.1
sex	Kidney	Earl Grey	multi	rnd-5_family-2562_1p35.1_1	META_chr1_0004251	chr1	NC_091741.1	33123639	33126680	-	LINE	LINE/rnd-5_family-2562	Genic	NA	NA	NA	NA	NA	NA	4.61213714697489e-08	1.93426938588636e-06	-1.08074742406926	0.197734475163523	-1.02433997777828	52707	107387784	eps8a	EGFR pathway substrate 8a, signaling adaptor	protein_coding	-	XM_054739932.2;XM_054739937.2;XM_070555661.1;XM_070555684.1;XM_070555692.1;XM_070555709.1;XM_070555752.1;XM_070555780.1
sex	Kidney	Earl Grey	multi	rnd-1_family-546_1p35.1_2	META_chr1_0004251	chr1	NC_091741.1	33126687	33127829	-	Unknown	Unknown/rnd-1_family-546	Genic	NA	NA	NA	NA	NA	NA	9.05734087608671e-07	3.12867061614702e-05	-1.24858069285143	0.254237194208428	-1.1604332240029	51558	107387784	eps8a	EGFR pathway substrate 8a, signaling adaptor	protein_coding	-	XM_054739932.2;XM_054739937.2;XM_070555661.1;XM_070555684.1;XM_070555692.1;XM_070555709.1;XM_070555752.1;XM_070555780.1
sex	Kidney	Earl Grey	multi	rnd-4_family-1618_1p35.1_2	META_chr1_0004256	chr1	NC_091741.1	33137163	33141320	+	Unknown	Unknown/rnd-4_family-1618	Genic	NA	NA	NA	NA	NA	NA	2.12900492685495e-08	9.37026171970083e-07	-1.05394585089861	0.188165048555102	-1.00363347821086	38067	107387784	eps8a	EGFR pathway substrate 8a, signaling adaptor	protein_coding	-	XM_054739932.2;XM_054739937.2;XM_070555661.1;XM_070555684.1;XM_070555692.1;XM_070555709.1;XM_070555752.1;XM_070555780.1
sex	Kidney	Earl Grey	multi	rnd-1_family-746_1p35.1_1	META_chr1_0004265	chr1	NC_091741.1	33158297	33159030	+	DNA	DNA/rnd-1_family-746	Genic	NA	NA	NA	NA	NA	NA	0.0001102650101201	0.0024411086446288	-1.22195306788105	0.316010041475459	-1.08478250168599	20357	107387784	eps8a	EGFR pathway substrate 8a, signaling adaptor	protein_coding	-	XM_054739932.2;XM_054739937.2;XM_070555661.1;XM_070555684.1;XM_070555692.1;XM_070555709.1;XM_070555752.1;XM_070555780.1
sex	Kidney	Earl Grey	multi	rnd-1_family-793_1p35.1_3	META_chr1_0004265	chr1	NC_091741.1	33159126	33159321	+	DNA	DNA/rnd-1_family-793	Genic	NA	NA	NA	NA	NA	NA	0.0007466639863023	0.012875840180241	-1.41465882693307	0.419550346079466	-1.19401543931606	20066	107387784	eps8a	EGFR pathway substrate 8a, signaling adaptor	protein_coding	-	XM_054739932.2;XM_054739937.2;XM_070555661.1;XM_070555684.1;XM_070555692.1;XM_070555709.1;XM_070555752.1;XM_070555780.1
sex	Kidney	Earl Grey	multi	rnd-1_family-75_1p34.3_3	META_chr1_0005398	chr1	NC_091741.1	35344942	35345102	-	DNA	DNA/rnd-1_family-75	Genic	NA	NA	NA	NA	NA	NA	0.0001923317857307	0.0039721389995689	-1.98514449105993	0.532370000402204	-1.68195728539922	15389	107387345	dgki	diacylglycerol kinase, iota	protein_coding	+	XM_070544086.1
sex	Kidney	Earl Grey	multi	rnd-5_family-5092_1p34.3_6	META_chr1_0005661	chr1	NC_091741.1	35787007	35787229	+	DNA	DNA/rnd-5_family-5092	Genic	NA	NA	NA	NA	NA	NA	0.002110854899568	0.0305618822725916	1.26201839926414	0.410522612332827	1.01957383978263	41237	107387299	sfmbt2	Scm like with four mbt domains 2	protein_coding	-	XM_070544142.1
sex	Kidney	Earl Grey	multi	rnd-1_family-721_1p34.3_4	META_chr1_0007263	chr1	NC_091741.1	38497411	38497732	-	Unknown	Unknown/rnd-1_family-721	Intergenic	NA	NA	NA	NA	NA	NA	0.0001770326564497	0.0036903208938858	1.68657415456075	0.449786781804277	1.45273903897839	6892	107386863	cpm	carboxypeptidase M	protein_coding	-	XM_015961519.3
sex	Kidney	Earl Grey	multi	rnd-5_family-1106_1p34.3_3	META_chr1_0007269	chr1	NC_091741.1	38503771	38503899	-	DNA	DNA/rnd-5_family-1106	Intergenic	NA	NA	NA	NA	NA	NA	0.0031125365067556	0.0416541715649571	1.36572268088425	0.461954712799015	1.06880758163713	13252	107386863	cpm	carboxypeptidase M	protein_coding	-	XM_015961519.3
sex	Kidney	Earl Grey	multi	rnd-1_family-476_1p34.2_3	META_chr1_0008030	chr1	NC_091741.1	40073187	40073434	-	SINE	SINE/rnd-1_family-476	Genic	NA	NA	NA	NA	NA	NA	0.0023820062523943	0.0336829512468628	-1.4806073705933	0.487372004424999	-1.17735724626566	5835	107386692	tnnt2c	troponin T2c, cardiac	protein_coding	+	XM_054739792.2
sex	Kidney	Earl Grey	multi	rnd-1_family-996_1p34.2_5	META_chr1_0008237	chr1	NC_091741.1	40375130	40375259	-	DNA	DNA/rnd-1_family-996	Genic	NA	NA	NA	NA	NA	NA	0.0007777845172763	0.0133246380498063	1.43555396287776	0.427174216370352	1.20258864623372	62798	107386617	syt1a	synaptotagmin Ia	protein_coding	-	XM_015961146.3;XM_015961153.3
sex	Kidney	Earl Grey	multi	rnd-1_family-905_1p34.2_1	META_chr1_0008261	chr1	NC_091741.1	40416339	40417741	+	LTR	LTR/rnd-1_family-905	Genic	NA	NA	NA	NA	NA	NA	0.0021337414104421	0.0308393282969367	1.55220679381457	0.505447318313381	1.2307887211516	20316	107386617	syt1a	synaptotagmin Ia	protein_coding	-	XM_015961146.3;XM_015961153.3
sex	Kidney	Earl Grey	multi	rnd-1_family-927_1p34.2_3	META_chr1_0009775	chr1	NC_091741.1	43125528	43127049	-	LTR	LTR/rnd-1_family-927	Intergenic	NA	NA	NA	NA	NA	NA	0.0011401976648411	0.0183537961589424	1.45695257586055	0.44782011822694	1.18276276141398	8710	139071533	LOC139071533	uncharacterized LOC139071533	protein_coding	-	XM_070554076.1
sex	Kidney	Earl Grey	multi	rnd-5_family-5013_1p34.2_3	META_chr1_0009825	chr1	NC_091741.1	43215890	43216965	-	LINE	LINE/rnd-5_family-5013	Genic	NA	NA	NA	NA	NA	NA	0.001922633607597	0.0283194498181402	1.62976706561791	0.525404190590613	1.37553576333982	13057	107386153	mybpc1	myosin binding protein C1	protein_coding	+	XM_054739768.2
sex	Kidney	Earl Grey	multi	rnd-5_family-4160_1p34.2_1	META_chr1_0009825	chr1	NC_091741.1	43217289	43218057	-	LINE	LINE/rnd-5_family-4160	Genic	NA	NA	NA	NA	NA	NA	0.0017779356451906	0.0265342009939997	1.58925733413333	0.508559251903691	1.26050461670606	14456	107386153	mybpc1	myosin binding protein C1	protein_coding	+	XM_054739768.2
sex	Kidney	Earl Grey	multi	rnd-1_family-86_1p34.2_1	META_chr1_0009825	chr1	NC_091741.1	43218055	43219144	-	LTR	LTR/rnd-1_family-86	Genic	NA	NA	NA	NA	NA	NA	3.04597057972908e-07	1.1367200759049e-05	1.70848552257261	0.333650769942974	1.58756481181918	15222	107386153	mybpc1	myosin binding protein C1	protein_coding	+	XM_054739768.2
sex	Kidney	Earl Grey	multi	rnd-1_family-284_1p34.2_8	META_chr1_0009862	chr1	NC_091741.1	43266673	43267712	+	LINE	LINE/rnd-1_family-284	Genic	NA	NA	NA	NA	NA	NA	0.0008912554978736	0.0149378122530391	1.80226017871607	0.542395468660516	1.59510382636437	7322	139066177	LOC139066177	uncharacterized LOC139066177	protein_coding	+	XM_070548359.1
sex	Kidney	Earl Grey	multi	rnd-5_family-5092_1p34.2_2	META_chr1_0009866	chr1	NC_091741.1	43275034	43275236	+	DNA	DNA/rnd-5_family-5092	Genic	NA	NA	NA	NA	NA	NA	0.0001246374941226	0.0027082692566185	1.62988056608179	0.424799794164318	1.42310167121047	9565	107386198	LOC107386198	tubulin beta-1 chain	protein_coding	+	XM_015960444.3
sex	Kidney	Earl Grey	multi	rnd-1_family-611_1p34.2_2	META_chr1_0009890	chr1	NC_091741.1	43310045	43310259	-	Unknown	Unknown/rnd-1_family-611	Genic	NA	NA	NA	NA	NA	NA	0.0001084023607858	0.0024063048056512	1.27993668315191	0.330649968470619	1.13683949857473	5717	107386145	chpt1	choline phosphotransferase 1	protein_coding	+	XM_015960353.3
sex	Kidney	Earl Grey	multi	rnd-1_family-210_1p34.2_6	META_chr1_0009891	chr1	NC_091741.1	43310302	43310605	-	Unknown	Unknown/rnd-1_family-210	Genic	NA	NA	NA	NA	NA	NA	3.98695198371669e-08	1.68677432159117e-06	2.1268495166765	0.387303490477637	1.99028173526025	5974	107386145	chpt1	choline phosphotransferase 1	protein_coding	+	XM_015960353.3
sex	Kidney	Earl Grey	multi	rnd-1_family-967_1p34.2_10	META_chr1_0009893	chr1	NC_091741.1	43311138	43311695	+	DNA	DNA/rnd-1_family-967	Genic	NA	NA	NA	NA	NA	NA	1.27606181814506e-07	5.02635844182547e-06	1.32149042113867	0.250175618821753	1.24265374240023	6810	107386145	chpt1	choline phosphotransferase 1	protein_coding	+	XM_015960353.3
sex	Kidney	Earl Grey	multi	rnd-1_family-417_1p34.1_1	META_chr1_0010191	chr1	NC_091741.1	43995333	43996948	+	DNA	DNA/rnd-1_family-417	Genic	NA	NA	NA	NA	NA	NA	0.0019442162836128	0.0285907390153066	-1.52859235057931	0.493313283109704	-1.17978374640371	27992	139066242	LOC139066242	uncharacterized LOC139066242	lncRNA	-	XR_011519174.1
sex	Kidney	Earl Grey	multi	rnd-1_family-729_1p34.1_1	META_chr1_0010258	chr1	NC_091741.1	44176981	44178353	+	DNA	DNA/rnd-1_family-729	Intergenic	NA	NA	NA	NA	NA	NA	0.0029891977891321	0.0403239413986632	1.39591203600639	0.47018664947325	1.05634424323102	4926	107385858	si:ch211-244b2.3	protein mono-ADP-ribosyltransferase PARP12	protein_coding	-	XM_015960004.3;XM_054739746.2
sex	Kidney	Earl Grey	multi	rnd-1_family-402_1p33_11	META_chr1_0012451	chr1	NC_091741.1	48809042	48809231	+	DNA	DNA/rnd-1_family-402	Genic	NA	NA	NA	NA	NA	NA	0.0003972997080915	0.0074878901934636	1.33879048192021	0.377989621589094	1.1508252728693	3550	107384844	mrpl42	mitochondrial ribosomal protein L42	protein_coding	-	XM_054739673.2
sex	Kidney	Earl Grey	multi	rnd-4_family-394_1p32.3_1	META_chr1_0013573	chr1	NC_091741.1	51057833	51061708	-	DNA	DNA/rnd-4_family-394	Intergenic	NA	NA	NA	NA	NA	NA	0.00063882879818	0.0112665139242479	-1.52252707231675	0.445891362509547	-1.31217337023006	746	107384476	cntn1b	contactin 1b	protein_coding	-	XM_015957753.3
sex	Kidney	Earl Grey	multi	rnd-3_family-194_1p32.3_3	META_chr1_0013908	chr1	NC_091741.1	51702405	51702772	+	DNA	DNA/rnd-3_family-194	Genic	NA	NA	NA	NA	NA	NA	0.0009684418726878	0.0160139356585218	1.38425161787059	0.419528947827275	1.14880564754432	16484	107384275	foxp2	forkhead box P2	protein_coding	-	XM_015957445.3;XM_015957471.3
sex	Kidney	Earl Grey	multi	rnd-1_family-1064_1p32.3_7	META_chr1_0013915	chr1	NC_091741.1	51717493	51717818	+	DNA	DNA/rnd-1_family-1064	Genic	NA	NA	NA	NA	NA	NA	0.0008057485890702	0.0137256247483381	1.32968966732386	0.396826051753048	1.11830535488919	12948	107384275	foxp2	forkhead box P2	protein_coding	-	XM_070549026.1
sex	Kidney	Earl Grey	multi	rnd-1_family-1120_1p32.3_7	META_chr1_0014794	chr1	NC_091741.1	53385898	53386414	+	DNA	DNA/rnd-1_family-1120	Genic	NA	NA	NA	NA	NA	NA	0.0002744699324445	0.0054282232609627	2.21185100237856	0.607939425016398	2.33992233817138	7422	107384151	strip2	striatin interacting protein 2	protein_coding	-	XM_054739610.2;XM_054739611.2
sex	Kidney	Earl Grey	multi	rnd-1_family-198_1p32.3_6	META_chr1_0014948	chr1	NC_091741.1	53636849	53637685	-	PLE	PLE/rnd-1_family-198	Genic	NA	NA	NA	NA	NA	NA	1.50353734353645e-14	1.27819966809797e-12	1.60569604822034	0.208878344496281	1.55763038403792	2692	107384066	cdpf1	cysteine rich DPF motif domain containing 1	protein_coding	-	XM_015957099.3
sex	Kidney	Earl Grey	multi	rnd-1_family-725_1p32.3_6	META_chr1_0014948	chr1	NC_091741.1	53637705	53637908	-	LINE	LINE/rnd-1_family-725	Genic	NA	NA	NA	NA	NA	NA	5.47948826268005e-08	2.27560193708794e-06	1.85459609038996	0.341231714714416	1.73525899528809	3548	107384066	cdpf1	cysteine rich DPF motif domain containing 1	protein_coding	-	XM_015957099.3
sex	Kidney	Earl Grey	multi	rnd-1_family-952_1p32.3_5	META_chr1_0014948	chr1	NC_091741.1	53638005	53641382	-	LINE	LINE/rnd-1_family-952	Genic	NA	NA	NA	NA	NA	NA	5.67028782376531e-16	5.47631879422543e-14	1.68055368426561	0.207573160342717	1.63421116642839	3848	107384066	cdpf1	cysteine rich DPF motif domain containing 1	protein_coding	-	XM_015957099.3
sex	Kidney	Earl Grey	multi	rnd-1_family-891_1p32.3_7	META_chr1_0014948	chr1	NC_091741.1	53641389	53641751	-	PLE	PLE/rnd-1_family-891	Genic	NA	NA	NA	NA	NA	NA	4.99147419503791e-07	1.80317232098461e-05	2.73814554034481	0.544726774568441	2.69049629513496	7232	107384066	cdpf1	cysteine rich DPF motif domain containing 1	protein_coding	-	XM_015957099.3
sex	Kidney	Earl Grey	multi	rnd-4_family-1719_1p32.3_3	META_chr1_0014949	chr1	NC_091741.1	53642188	53642624	+	Unknown	Unknown/rnd-4_family-1719	Genic	NA	NA	NA	NA	NA	NA	0.0004401765422139	0.0081750597580312	1.63357231995952	0.464776918396293	1.35654580737165	8031	107384066	cdpf1	cysteine rich DPF motif domain containing 1	protein_coding	-	XM_015957099.3
sex	Kidney	Earl Grey	multi	rnd-1_family-426_1p32.3_1	META_chr1_0014949	chr1	NC_091741.1	53642625	53644190	+	DNA	DNA/rnd-1_family-426	Genic	NA	NA	NA	NA	NA	NA	5.42785125970095e-08	2.25604290334203e-06	1.76203282147407	0.324100108586077	1.65283218256667	8468	107384066	cdpf1	cysteine rich DPF motif domain containing 1	protein_coding	-	XM_015957099.3
sex	Kidney	Earl Grey	multi	rnd-1_family-1080_1p32.3_2	META_chr1_0014951	chr1	NC_091741.1	53644397	53645185	+	DNA	DNA/rnd-1_family-1080	Genic	NA	NA	NA	NA	NA	NA	2.53629444591089e-05	0.0006622620652512	1.26977179648727	0.301497821675419	1.14940738595794	10240	107384066	cdpf1	cysteine rich DPF motif domain containing 1	protein_coding	-	XM_015957099.3
sex	Kidney	Earl Grey	multi	rnd-1_family-346_1p32.3_7	META_chr1_0014955	chr1	NC_091741.1	53647493	53648591	-	DNA	DNA/rnd-1_family-346	Genic	NA	NA	NA	NA	NA	NA	4.84380571371571e-06	0.000146627295714	1.379506586618	0.30176621381635	1.26422155637331	13336	107384066	cdpf1	cysteine rich DPF motif domain containing 1	protein_coding	-	XM_015957099.3
sex	Kidney	Earl Grey	multi	rnd-1_family-311_1p32.3_5	META_chr1_0014955	chr1	NC_091741.1	53648592	53649605	-	DNA	DNA/rnd-1_family-311	Genic	NA	NA	NA	NA	NA	NA	0.0001494560062074	0.0031839095170197	1.22713153929133	0.323613061290927	1.08495007549491	14435	107384066	cdpf1	cysteine rich DPF motif domain containing 1	protein_coding	-	XM_015957099.3
sex	Kidney	Earl Grey	multi	rnd-1_family-346_1p32.3_8	META_chr1_0014955	chr1	NC_091741.1	53649606	53650128	-	DNA	DNA/rnd-1_family-346	Genic	NA	NA	NA	NA	NA	NA	3.6844744910045705e-09	1.79052848369699e-07	1.46382496156559	0.248199744079852	1.3902808364936	15449	107384066	cdpf1	cysteine rich DPF motif domain containing 1	protein_coding	-	XM_015957099.3
sex	Kidney	Earl Grey	multi	rnd-4_family-603_1p32.3_3	META_chr1_0014955	chr1	NC_091741.1	53650112	53650211	+	Unknown	Unknown/rnd-4_family-603	Genic	NA	NA	NA	NA	NA	NA	8.90447820847782e-05	0.002019920210816	1.30677093287127	0.333474425156515	1.1603364785601	15955	107384066	cdpf1	cysteine rich DPF motif domain containing 1	protein_coding	-	XM_015957099.3
sex	Kidney	Earl Grey	multi	rnd-3_family-953_1p32.3_3	META_chr1_0014956	chr1	NC_091741.1	53651645	53652156	-	DNA	DNA/rnd-3_family-953	Genic	NA	NA	NA	NA	NA	NA	2.79649704712687e-06	8.90470607316465e-05	1.19482576114965	0.255019818651747	1.10547252385479	14220	107384040	pparaa	peroxisome proliferator-activated receptor alpha a	protein_coding	-	XM_054740058.2;XM_054740062.2
sex	Kidney	Earl Grey	multi	rnd-1_family-399_1p32.3_37	META_chr1_0014957	chr1	NC_091741.1	53652673	53652994	+	SINE	SINE/rnd-1_family-399	Genic	NA	NA	NA	NA	NA	NA	6.50392558941594e-10	3.4806684172114e-08	1.30909748405808	0.211906695436026	1.2513166177048	13382	107384040	pparaa	peroxisome proliferator-activated receptor alpha a	protein_coding	-	XM_054740058.2;XM_054740062.2
sex	Kidney	Earl Grey	multi	rnd-5_family-5565_1p32.3_7	META_chr1_0014958	chr1	NC_091741.1	53652995	53653100	-	DNA	DNA/rnd-5_family-5565	Genic	NA	NA	NA	NA	NA	NA	2.50896076650156e-07	9.48062817395152e-06	1.62126760709291	0.314380029881034	1.50940146220509	13276	107384040	pparaa	peroxisome proliferator-activated receptor alpha a	protein_coding	-	XM_054740058.2;XM_054740062.2
sex	Kidney	Earl Grey	multi	rnd-3_family-351_1p32.3_2	META_chr1_0014960	chr1	NC_091741.1	53655224	53655415	+	DNA	DNA/rnd-3_family-351	Genic	NA	NA	NA	NA	NA	NA	1.60272350256077e-06	5.31992857997627e-05	1.4495832681977	0.302123545543722	1.33856868023461	10961	107384040	pparaa	peroxisome proliferator-activated receptor alpha a	protein_coding	-	XM_054740058.2;XM_054740062.2
sex	Kidney	Earl Grey	multi	rnd-3_family-351_1p32.3_3	META_chr1_0014960	chr1	NC_091741.1	53655421	53655793	+	DNA	DNA/rnd-3_family-351	Genic	NA	NA	NA	NA	NA	NA	1.06056125157421e-12	7.68771533052117e-11	1.71501777687697	0.240791784492424	1.65306742004327	10583	107384040	pparaa	peroxisome proliferator-activated receptor alpha a	protein_coding	-	XM_054740058.2;XM_054740062.2
sex	Kidney	Earl Grey	multi	rnd-3_family-798_1p32.3_7	META_chr1_0014961	chr1	NC_091741.1	53656553	53656952	+	DNA	DNA/rnd-3_family-798	Genic	NA	NA	NA	NA	NA	NA	7.07412542526973e-09	3.29749805236072e-07	1.3970660890823	0.241324685182513	1.32563200570357	9424	107384040	pparaa	peroxisome proliferator-activated receptor alpha a	protein_coding	-	XM_054740058.2;XM_054740062.2
sex	Kidney	Earl Grey	multi	rnd-3_family-798_1p32.3_8	META_chr1_0014961	chr1	NC_091741.1	53657016	53657265	+	DNA	DNA/rnd-3_family-798	Genic	NA	NA	NA	NA	NA	NA	0.0003899435691114	0.0073646126754656	1.23338532056905	0.347746149495173	1.06644668266554	9111	107384040	pparaa	peroxisome proliferator-activated receptor alpha a	protein_coding	-	XM_054740058.2;XM_054740062.2
sex	Kidney	Earl Grey	multi	rnd-4_family-872_1p32.3_15	META_chr1_0014962	chr1	NC_091741.1	53658178	53658472	+	LTR	LTR/rnd-4_family-872	Genic	NA	NA	NA	NA	NA	NA	2.66893004589966e-06	8.53130485562908e-05	1.48384756490603	0.316063238536724	1.36297445157969	7904	107384040	pparaa	peroxisome proliferator-activated receptor alpha a	protein_coding	-	XM_054740058.2;XM_054740062.2
sex	Kidney	Earl Grey	multi	rnd-1_family-640_1p32.3_14	META_chr1_0014962	chr1	NC_091741.1	53658481	53658895	+	DNA	DNA/rnd-1_family-640	Genic	NA	NA	NA	NA	NA	NA	3.79022674535015e-08	1.60902492077274e-06	1.64718635988709	0.299468981480964	1.5493500397127	7481	107384040	pparaa	peroxisome proliferator-activated receptor alpha a	protein_coding	-	XM_054740058.2;XM_054740062.2
sex	Kidney	Earl Grey	multi	rnd-1_family-299_1p32.3_3	META_chr1_0014962	chr1	NC_091741.1	53658996	53665371	+	LTR	LTR/rnd-1_family-299	Genic	NA	NA	NA	NA	NA	NA	2.04807693845421e-19	2.5004654317393e-17	1.37236923142521	0.152304961046362	1.34644195765686	1005	107384040	pparaa	peroxisome proliferator-activated receptor alpha a	protein_coding	-	XM_054740058.2;XM_054740062.2
sex	Kidney	Earl Grey	multi	rnd-1_family-131_1p32.3_3	META_chr1_0014965	chr1	NC_091741.1	53689259	53690372	+	DNA	DNA/rnd-1_family-131	Intergenic	NA	NA	NA	NA	NA	NA	5.76413816106577e-05	0.0013806701625613	2.16809834369994	0.539024367222861	2.01025483559845	16378	107384032	wnt7ba	wingless-type MMTV integration site family, member 7Ba	protein_coding	+	XM_015957032.3
sex	Kidney	Earl Grey	multi	rnd-5_family-8542_1p32.3_1	META_chr1_0015005	chr1	NC_091741.1	53772523	53773236	+	Unknown	Unknown/rnd-5_family-8542	Genic	NA	NA	NA	NA	NA	NA	6.44330229185942e-06	0.0001904060011195	-2.38350083207762	0.528340711225633	-2.271883168483	190	107383989	LOC107383989	aldo-keto reductase family 1 member D1	protein_coding	+	XM_015956968.3
sex	Kidney	Earl Grey	multi	rnd-1_family-995_1p32.3_15	META_chr1_0015792	chr1	NC_091741.1	55122276	55123112	-	LINE	LINE/rnd-1_family-995	Genic	NA	NA	NA	NA	NA	NA	0.002323746214168	0.0330566703069026	-1.425648010961	0.468132324847185	-1.15224459156222	128620	107383865	tbc1d22a	TBC1 domain family, member 22a	protein_coding	-	XM_015956713.3;XM_015956722.3
sex	Kidney	Earl Grey	multi	rnd-5_family-505_1p32.2_1	META_chr1_0016038	chr1	NC_091741.1	55562658	55562758	+	DNA	DNA/rnd-5_family-505	Intergenic	NA	NA	NA	NA	NA	NA	3.42737435655701e-05	0.0008704637453479	1.12364719072977	0.271213445122878	1.02055182428641	754	107374640	LOC107374640	histone H4	protein_coding	+	XM_070554351.1
sex	Kidney	Earl Grey	multi	rnd-4_family-298_1p32.2_1	META_chr1_0016039	chr1	NC_091741.1	55564289	55564766	-	LINE	LINE/rnd-4_family-298	Intergenic	NA	NA	NA	NA	NA	NA	3.52061355394969e-06	0.0001100247091168	2.76391092897392	0.595947294285646	2.83391145216925	777	107374640	LOC107374640	histone H4	protein_coding	+	XM_070554351.1
sex	Kidney	Earl Grey	multi	rnd-4_family-798_1p32.2_1	META_chr1_0016460	chr1	NC_091741.1	56315487	56315703	-	DNA	DNA/rnd-4_family-798	Genic	NA	NA	NA	NA	NA	NA	0.0005255062953639	0.0095300758454864	-1.25547819947867	0.362079887838899	-1.0708418069893	11941	107383578	sox5	SRY-box transcription factor 5	protein_coding	-	XM_070549091.1
sex	Kidney	Earl Grey	multi	rnd-1_family-950_1p32.2_3	META_chr1_0016468	chr1	NC_091741.1	56331925	56333441	-	DNA	DNA/rnd-1_family-950	Genic	NA	NA	NA	NA	NA	NA	0.0028140788834582	0.0384152691535821	-1.90894629672326	0.639010048969305	-1.39958047332272	4281	107383578	sox5	SRY-box transcription factor 5	protein_coding	-	XM_070549091.1
sex	Kidney	Earl Grey	multi	rnd-1_family-1092_1p32.2_1	META_chr1_0016472	chr1	NC_091741.1	56343045	56343682	-	DNA	DNA/rnd-1_family-1092	Genic	NA	NA	NA	NA	NA	NA	1.42659030796177e-05	0.00039283608979	-1.71265512011234	0.394645707464227	-1.54211984095574	15401	107383578	sox5	SRY-box transcription factor 5	protein_coding	-	XM_070549091.1
sex	Kidney	Earl Grey	multi	rnd-1_family-237_1p32.2_2	META_chr1_0016473	chr1	NC_091741.1	56345428	56345770	-	DNA	DNA/rnd-1_family-237	Genic	NA	NA	NA	NA	NA	NA	2.09201231312561e-08	9.21152785460447e-07	-1.10529729896907	0.197226079446383	-1.0507588607828	17784	107383578	sox5	SRY-box transcription factor 5	protein_coding	-	XM_070549091.1
sex	Kidney	Earl Grey	multi	rnd-1_family-848_1p32.2_3	META_chr1_0016474	chr1	NC_091741.1	56347384	56350411	+	LINE	LINE/rnd-1_family-848	Genic	NA	NA	NA	NA	NA	NA	4.90400789022309e-06	0.0001483141522003	-1.3542220897573	0.296403083562884	-1.24317508437278	19740	107383578	sox5	SRY-box transcription factor 5	protein_coding	-	XM_070549091.1
sex	Kidney	Earl Grey	multi	rnd-1_family-879_1p32.2_3	META_chr1_0016706	chr1	NC_091741.1	56830325	56830540	+	DNA	DNA/rnd-1_family-879	Genic	NA	NA	NA	NA	NA	NA	6.221168711492569e-11	3.74249241251896e-09	3.32776096570317	0.508962317659907	3.16857856368581	2220	107382361	dnai7	dynein axonemal intermediate chain 7	protein_coding	-	XM_070554437.1
sex	Kidney	Earl Grey	multi	rnd-5_family-1737_1p32.2_2	META_chr1_0016707	chr1	NC_091741.1	56830778	56831215	-	DNA	DNA/rnd-5_family-1737	Genic	NA	NA	NA	NA	NA	NA	5.21508130980445e-14	4.23773328346988e-12	2.27679902670295	0.302507611110249	2.19940037642897	2673	107382361	dnai7	dynein axonemal intermediate chain 7	protein_coding	-	XM_070554437.1
sex	Kidney	Earl Grey	multi	rnd-1_family-414_1p32.2_2	META_chr1_0016708	chr1	NC_091741.1	56831316	56831453	+	LINE	LINE/rnd-1_family-414	Genic	NA	NA	NA	NA	NA	NA	1.38433247255997e-06	4.64153040226079e-05	2.2110086626256	0.458026815659352	2.0457599807976	3211	107382361	dnai7	dynein axonemal intermediate chain 7	protein_coding	-	XM_070554437.1
sex	Kidney	Earl Grey	multi	rnd-2_family-49_1p32.2_1	META_chr1_0016709	chr1	NC_091741.1	56831852	56832211	+	LTR	LTR/rnd-2_family-49	Genic	NA	NA	NA	NA	NA	NA	4.72856372750963e-16	4.5846308608771405e-14	5.38217383805128	0.662970130740382	9.11749635272569	3747	107382361	dnai7	dynein axonemal intermediate chain 7	protein_coding	-	XM_070554437.1
sex	Kidney	Earl Grey	multi	rnd-1_family-96_1p32.2_1	META_chr1_0016711	chr1	NC_091741.1	56836644	56836808	-	LINE	LINE/rnd-1_family-96	Genic	NA	NA	NA	NA	NA	NA	4.7477333206467e-06	0.0001439822207524	3.00766920087605	0.657322522196187	6.28044672478835	7741	107382352	LOC107382352	sodium-coupled monocarboxylate transporter 1-like	protein_coding	-	XM_070553332.1
sex	Kidney	Earl Grey	multi	rnd-1_family-377_1p32.2_1	META_chr1_0016711	chr1	NC_091741.1	56836827	56837858	+	DNA	DNA/rnd-1_family-377	Genic	NA	NA	NA	NA	NA	NA	1.30005435953359e-10	7.53788811262828e-09	4.45787672438876	0.693599203089069	6.13967258797992	6691	107382352	LOC107382352	sodium-coupled monocarboxylate transporter 1-like	protein_coding	-	XM_070553332.1
sex	Kidney	Earl Grey	multi	rnd-1_family-740_1p32.2_1	META_chr1_0016714	chr1	NC_091741.1	56839401	56839559	-	Unknown	Unknown/rnd-1_family-740	Genic	NA	NA	NA	NA	NA	NA	2.1598755099748802e-31	5.3662107045326e-29	5.87314104474853	0.503909312612061	6.96070745833027	4990	107382352	LOC107382352	sodium-coupled monocarboxylate transporter 1-like	protein_coding	-	XM_070553332.1
sex	Kidney	Earl Grey	multi	rnd-1_family-869_1p32.2_9	META_chr1_0016715	chr1	NC_091741.1	56839652	56842475	+	LINE	LINE/rnd-1_family-869	Genic	NA	NA	NA	NA	NA	NA	6.57809170107201e-71	8.95521579797994e-68	8.83390381057422	0.496174849882569	9.19412533412551	2074	107382352	LOC107382352	sodium-coupled monocarboxylate transporter 1-like	protein_coding	-	XM_070553332.1
sex	Kidney	Earl Grey	multi	rnd-5_family-648_1p32.2_1	META_chr1_0016717	chr1	NC_091741.1	56847894	56854231	+	LTR	LTR/rnd-5_family-648	Genic	NA	NA	NA	NA	NA	NA	1.94473924623454e-05	0.0005222053128635	1.99827898505408	0.467855824927164	1.77725421636014	3345	107382352	LOC107382352	sodium-coupled monocarboxylate transporter 1-like	protein_coding	-	XM_070553332.1
sex	Kidney	Earl Grey	multi	rnd-5_family-2536_1p32.2_5	META_chr1_0016731	chr1	NC_091741.1	56882910	56883132	+	LTR	LTR/rnd-5_family-2536	Genic	NA	NA	NA	NA	NA	NA	0.0009322737536778	0.0155113620693969	1.31608247322605	0.397583269738774	1.10726523134313	11844	107383525	arl1	ADP-ribosylation factor-like 1	protein_coding	-	XM_015956203.3
sex	Kidney	Earl Grey	multi	rnd-5_family-8220_1p32.1_1	META_chr1_0018127	chr1	NC_091741.1	59582863	59583177	-	LINE	LINE/rnd-5_family-8220	Genic	NA	NA	NA	NA	NA	NA	3.35301573953932e-06	0.0001053169103019	1.30000012444544	0.279695129302484	1.19860338551911	1052	107382943	slc38a4	solute carrier family 38 member 4	protein_coding	+	XM_015955311.3
sex	Kidney	Earl Grey	multi	rnd-4_family-1105_1p32.1_2	META_chr1_0018128	chr1	NC_091741.1	59583884	59584028	-	Unknown	Unknown/rnd-4_family-1105	Genic	NA	NA	NA	NA	NA	NA	5.67023924360715e-08	2.35089017951472e-06	3.11471764076883	0.573729033763278	3.49840274189491	2073	107382943	slc38a4	solute carrier family 38 member 4	protein_coding	+	XM_015955311.3
sex	Kidney	Earl Grey	multi	rnd-5_family-5565_1p32.1_7	META_chr1_0018129	chr1	NC_091741.1	59584372	59584616	-	DNA	DNA/rnd-5_family-5565	Genic	NA	NA	NA	NA	NA	NA	3.95524045676221e-07	1.45044943392261e-05	2.84117050677847	0.560267166145217	2.81355561403092	2561	107382943	slc38a4	solute carrier family 38 member 4	protein_coding	+	XM_015955311.3
sex	Kidney	Earl Grey	multi	rnd-5_family-5565_1p32.1_8	META_chr1_0018129	chr1	NC_091741.1	59584614	59585795	-	DNA	DNA/rnd-5_family-5565	Genic	NA	NA	NA	NA	NA	NA	1.7300162508931597e-11	1.10069791942229e-09	2.4088519584488	0.358078371519412	2.3043473982978	2803	107382943	slc38a4	solute carrier family 38 member 4	protein_coding	+	XM_015955311.3
sex	Kidney	Earl Grey	multi	rnd-4_family-27_1p32.1_4	META_chr1_0018130	chr1	NC_091741.1	59588133	59588272	+	LTR	LTR/rnd-4_family-27	Genic	NA	NA	NA	NA	NA	NA	5.60812745729378e-07	2.01131615556065e-05	1.79241162657175	0.358178202549758	1.65725248566778	6322	107382943	slc38a4	solute carrier family 38 member 4	protein_coding	+	XM_015955311.3
sex	Kidney	Earl Grey	multi	rnd-5_family-1050_1p32.1_1	META_chr1_0018130	chr1	NC_091741.1	59588271	59588700	-	DNA	DNA/rnd-5_family-1050	Genic	NA	NA	NA	NA	NA	NA	5.5548614552219004e-11	3.3661105574387304e-09	1.76803192488894	0.269712342990754	1.69198000622377	6460	107382943	slc38a4	solute carrier family 38 member 4	protein_coding	+	XM_015955311.3
sex	Kidney	Earl Grey	multi	rnd-4_family-1480_1p32.1_7	META_chr1_0018130	chr1	NC_091741.1	59588701	59589064	+	LTR	LTR/rnd-4_family-1480	Genic	NA	NA	NA	NA	NA	NA	6.2880738982208e-11	3.78045241382446e-09	2.20118196008856	0.336740820704883	2.10326387908939	6890	107382943	slc38a4	solute carrier family 38 member 4	protein_coding	+	XM_015955311.3
sex	Kidney	Earl Grey	multi	rnd-4_family-1262_1p32.1_1	META_chr1_0018131	chr1	NC_091741.1	59591145	59591267	-	PLE	PLE/rnd-4_family-1262	Genic	NA	NA	NA	NA	NA	NA	3.04865042854948e-05	0.000782880825812	2.10715111239799	0.505336071144746	1.90633591967556	9334	107382943	slc38a4	solute carrier family 38 member 4	protein_coding	+	XM_015955311.3
sex	Kidney	Earl Grey	multi	rnd-4_family-1262_1p32.1_2	META_chr1_0018131	chr1	NC_091741.1	59591428	59591654	-	PLE	PLE/rnd-4_family-1262	Genic	NA	NA	NA	NA	NA	NA	9.39964832328819e-10	4.96089777147308e-08	2.20807315084738	0.360838455700255	2.09528140064139	9617	107382943	slc38a4	solute carrier family 38 member 4	protein_coding	+	XM_015955311.3
sex	Kidney	Earl Grey	multi	rnd-4_family-1603_1p32.1_3	META_chr1_0018131	chr1	NC_091741.1	59591651	59592042	+	DNA	DNA/rnd-4_family-1603	Genic	NA	NA	NA	NA	NA	NA	1.0345225748333101e-09	5.42823936045061e-08	2.14127165064718	0.350798637875787	2.03145596862044	9840	107382943	slc38a4	solute carrier family 38 member 4	protein_coding	+	XM_015955311.3
sex	Kidney	Earl Grey	multi	rnd-4_family-1262_1p32.1_3	META_chr1_0018131	chr1	NC_091741.1	59591951	59592925	-	PLE	PLE/rnd-4_family-1262	Genic	NA	NA	NA	NA	NA	NA	3.0553158089688597e-22	4.52514582854434e-20	2.37970419602708	0.245364625825341	2.3315789253839	10140	107382943	slc38a4	solute carrier family 38 member 4	protein_coding	+	XM_015955311.3
sex	Kidney	Earl Grey	multi	rnd-1_family-515_1p32.1_2	META_chr1_0018133	chr1	NC_091741.1	59594707	59599060	-	Unknown	Unknown/rnd-1_family-515	Genic	NA	NA	NA	NA	NA	NA	2.43294354219994e-19	2.93786062240377e-17	2.06589038610542	0.2297536340605	2.01821613661943	12896	107382943	slc38a4	solute carrier family 38 member 4	protein_coding	+	XM_015955311.3
sex	Kidney	Earl Grey	multi	rnd-4_family-810_1p32.1_3	META_chr1_0018135	chr1	NC_091741.1	59600849	59601016	-	DNA	DNA/rnd-4_family-810	Genic	NA	NA	NA	NA	NA	NA	8.33134111278948e-10	4.42054821029908e-08	1.64321765758	0.267691179074548	1.56512012128344	13498	139068874	LOC139068874	uncharacterized LOC139068874	lncRNA	+	XR_011520132.1
sex	Kidney	Earl Grey	multi	rnd-1_family-336_1p32.1_1	META_chr1_0018136	chr1	NC_091741.1	59602225	59602479	-	LINE	LINE/rnd-1_family-336	Genic	NA	NA	NA	NA	NA	NA	5.79479793029893e-26	1.07241530412124e-23	2.7787355633265	0.263696742300762	2.72964820791147	12035	139068874	LOC139068874	uncharacterized LOC139068874	lncRNA	+	XR_011520132.1
sex	Kidney	Earl Grey	multi	rnd-1_family-474_1p32.1_2	META_chr1_0018137	chr1	NC_091741.1	59602677	59603177	+	DNA	DNA/rnd-1_family-474	Genic	NA	NA	NA	NA	NA	NA	2.6609644670757202e-17	2.8650774511157602e-15	2.29685629990307	0.271478044237019	2.23555008347356	11337	139068874	LOC139068874	uncharacterized LOC139068874	lncRNA	+	XR_011520132.1
sex	Kidney	Earl Grey	multi	rnd-5_family-1412_1p32.1_2	META_chr1_0018138	chr1	NC_091741.1	59603819	59604175	-	DNA	DNA/rnd-5_family-1412	Genic	NA	NA	NA	NA	NA	NA	6.56956345497802e-14	5.2567086646998095e-12	1.92587393260965	0.256913436125527	1.86136775184372	10339	139068874	LOC139068874	uncharacterized LOC139068874	lncRNA	+	XR_011520132.1
sex	Kidney	Earl Grey	multi	rnd-5_family-4735_1p32.1_1	META_chr1_0018139	chr1	NC_091741.1	59604456	59604591	+	Unknown	Unknown/rnd-5_family-4735	Genic	NA	NA	NA	NA	NA	NA	1.13128298679658e-09	5.90477432919352e-08	2.20685321986316	0.362391614000885	2.09227114650288	9923	139068874	LOC139068874	uncharacterized LOC139068874	lncRNA	+	XR_011520132.1
sex	Kidney	Earl Grey	multi	rnd-1_family-332_1p32.1_13	META_chr1_0018139	chr1	NC_091741.1	59604625	59606447	-	LINE	LINE/rnd-1_family-332	Genic	NA	NA	NA	NA	NA	NA	1.64094046189647e-06	5.43770133722146e-05	1.45990482172309	0.304574612948488	1.34730297118087	8067	139068874	LOC139068874	uncharacterized LOC139068874	lncRNA	+	XR_011520132.1
sex	Kidney	Earl Grey	multi	rnd-4_family-176_1p32.1_6	META_chr1_0018140	chr1	NC_091741.1	59608064	59608371	+	Unknown	Unknown/rnd-4_family-176	Genic	NA	NA	NA	NA	NA	NA	5.1784390330865295e-12	3.50090660617782e-10	2.32752236004499	0.337292890378284	2.23249364438821	6143	139068874	LOC139068874	uncharacterized LOC139068874	lncRNA	+	XR_011520132.1
sex	Kidney	Earl Grey	multi	rnd-4_family-2305_1p32.1_1	META_chr1_0018140	chr1	NC_091741.1	59608391	59608505	+	Unknown	Unknown/rnd-4_family-2305	Genic	NA	NA	NA	NA	NA	NA	2.43071927694154e-07	9.20247168542667e-06	2.44580111777895	0.473720494055252	2.30602132930575	6009	139068874	LOC139068874	uncharacterized LOC139068874	lncRNA	+	XR_011520132.1
sex	Kidney	Earl Grey	multi	rnd-5_family-1040_1p32.1_1	META_chr1_0018141	chr1	NC_091741.1	59609045	59609500	-	LINE	LINE/rnd-5_family-1040	Genic	NA	NA	NA	NA	NA	NA	2.6528545250777e-23	4.17152978959211e-21	2.224166640645	0.223647661684804	2.18149239417897	5014	139068874	LOC139068874	uncharacterized LOC139068874	lncRNA	+	XR_011520132.1
sex	Kidney	Earl Grey	multi	rnd-1_family-332_1p32.1_14	META_chr1_0018141	chr1	NC_091741.1	59609574	59609806	-	LINE	LINE/rnd-1_family-332	Genic	NA	NA	NA	NA	NA	NA	1.9094320961183898e-22	2.85782171253383e-20	2.40408240582705	0.246661171035983	2.35718656097447	4708	139068874	LOC139068874	uncharacterized LOC139068874	lncRNA	+	XR_011520132.1
sex	Kidney	Earl Grey	multi	rnd-1_family-972_1p32.1_24	META_chr1_0018142	chr1	NC_091741.1	59613326	59613968	+	LINE	LINE/rnd-1_family-972	Intergenic	NA	NA	NA	NA	NA	NA	3.37864241420084e-14	2.79574923499816e-12	3.95836375079381	0.522010513227705	3.951135560082	546	139068874	LOC139068874	uncharacterized LOC139068874	lncRNA	+	XR_011520132.1
sex	Kidney	Earl Grey	multi	rnd-1_family-543_1p32.1_9	META_chr1_0018149	chr1	NC_091741.1	59619751	59620498	-	Unknown	Unknown/rnd-1_family-543	Intergenic	NA	NA	NA	NA	NA	NA	1.58720066933681e-06	5.27368781406528e-05	3.14348135770959	0.654901322679908	6.28067900027529	5237	139068874	LOC139068874	uncharacterized LOC139068874	lncRNA	+	XR_011520132.1
sex	Kidney	Earl Grey	multi	rnd-3_family-217_1p32.1_11	META_chr1_0018149	chr1	NC_091741.1	59627534	59641457	-	DNA	DNA/rnd-3_family-217	Intergenic	NA	NA	NA	NA	NA	NA	8.41626435716239e-20	1.0547394096025201e-17	4.45080714570882	0.488687274034896	4.34272609626151	13020	139068874	LOC139068874	uncharacterized LOC139068874	lncRNA	+	XR_011520132.1
sex	Kidney	Earl Grey	multi	rnd-4_family-163_1p31.3_1	META_chr1_0018919	chr1	NC_091741.1	61000915	61001155	+	DNA	DNA/rnd-4_family-163	Genic	NA	NA	NA	NA	NA	NA	1.19269535345011e-05	0.0003336055846492	2.01919818925516	0.461117975121722	1.83049854775776	17788	129163196	trnar-ucu	transfer RNA arginine (anticodon UCU)	tRNA	+	NA
sex	Kidney	Earl Grey	multi	rnd-1_family-138_1p31.3_2	META_chr1_0018920	chr1	NC_091741.1	61001386	61001499	+	LINE	LINE/rnd-1_family-138	Genic	NA	NA	NA	NA	NA	NA	0.0021947767590556	0.0315654000455788	1.8583816676635	0.606813424379926	1.66884411846114	17444	129163196	trnar-ucu	transfer RNA arginine (anticodon UCU)	tRNA	+	NA
sex	Kidney	Earl Grey	multi	rnd-1_family-546_1p31.3_1	META_chr1_0018921	chr1	NC_091741.1	61001520	61003988	+	Unknown	Unknown/rnd-1_family-546	Genic	NA	NA	NA	NA	NA	NA	4.8260489149933205e-15	4.3325450873715996e-13	2.54229246682968	0.324629584358633	2.46186454854142	14955	129163196	trnar-ucu	transfer RNA arginine (anticodon UCU)	tRNA	+	NA
sex	Kidney	Earl Grey	multi	rnd-1_family-869_1p31.3_4	META_chr1_0018922	chr1	NC_091741.1	61004195	61007140	+	LINE	LINE/rnd-1_family-869	Genic	NA	NA	NA	NA	NA	NA	1.58966043275306e-14	1.3468069378260799e-12	2.79922176683583	0.364477316004698	2.70630043265471	11803	129163196	trnar-ucu	transfer RNA arginine (anticodon UCU)	tRNA	+	NA
sex	Kidney	Earl Grey	multi	rnd-1_family-16_1p31.3_2	META_chr1_0018924	chr1	NC_091741.1	61009755	61015022	-	LINE	LINE/rnd-1_family-16	Genic	NA	NA	NA	NA	NA	NA	0.0006642671374901	0.0116510533222326	1.63975064268447	0.481724497150077	1.3453856558857	3921	129163196	trnar-ucu	transfer RNA arginine (anticodon UCU)	tRNA	+	NA
sex	Kidney	Earl Grey	multi	rnd-5_family-1509_1p31.3_1	META_chr1_0018924	chr1	NC_091741.1	61015236	61015827	+	Unknown	Unknown/rnd-5_family-1509	Genic	NA	NA	NA	NA	NA	NA	1.02465763984245e-06	3.50414577589618e-05	2.74170776738439	0.561038648992318	2.8415379355644	3116	129163196	trnar-ucu	transfer RNA arginine (anticodon UCU)	tRNA	+	NA
sex	Kidney	Earl Grey	multi	rnd-5_family-4817_1p31.3_1	META_chr1_0019018	chr1	NC_091741.1	61204630	61206822	+	LTR	LTR/rnd-5_family-4817	Genic	NA	NA	NA	NA	NA	NA	3.1299606238972e-08	1.34249239017222e-06	2.92462254777552	0.528481880504677	3.04001854713682	8505	129163126	trnar-ucu	transfer RNA arginine (anticodon UCU)	tRNA	+	NA
sex	Kidney	Earl Grey	multi	rnd-4_family-3246_1p31.3_1	META_chr1_0019019	chr1	NC_091741.1	61209545	61210366	-	DNA	DNA/rnd-4_family-3246	Genic	NA	NA	NA	NA	NA	NA	5.72694989127213e-05	0.0013724241142865	2.13279768151958	0.530047243044321	1.84358112130875	13420	129163126	trnar-ucu	transfer RNA arginine (anticodon UCU)	tRNA	+	NA
sex	Kidney	Earl Grey	multi	rnd-5_family-3567_1p31.3_1	META_chr1_0019020	chr1	NC_091741.1	61211413	61218184	-	DNA	DNA/rnd-5_family-3567	Genic	NA	NA	NA	NA	NA	NA	0.0002467485831726	0.004952913390365	1.33908652342194	0.365310573834449	1.16512668119312	15288	129163126	trnar-ucu	transfer RNA arginine (anticodon UCU)	tRNA	+	NA
sex	Kidney	Earl Grey	multi	rnd-5_family-1783_1p31.3_1	META_chr1_0019020	chr1	NC_091741.1	61223845	61224363	+	LTR	LTR/rnd-5_family-1783	Genic	NA	NA	NA	NA	NA	NA	0.0003518400721737	0.006749938131863	2.25931404833294	0.63218847142175	2.56588359307712	27720	129163126	trnar-ucu	transfer RNA arginine (anticodon UCU)	tRNA	+	NA
sex	Kidney	Earl Grey	multi	rnd-5_family-225_1p31.3_1	META_chr1_0019020	chr1	NC_091741.1	61225255	61228291	+	LTR	LTR/rnd-5_family-225	Genic	NA	NA	NA	NA	NA	NA	1.3005461080447802e-15	1.22742898592108e-13	2.47633292414779	0.309752878097397	2.402074798524	29130	129163126	trnar-ucu	transfer RNA arginine (anticodon UCU)	tRNA	+	NA
sex	Kidney	Earl Grey	multi	rnd-4_family-1544_1p31.3_1	META_chr1_0019031	chr1	NC_091741.1	61240957	61241180	+	DNA	DNA/rnd-4_family-1544	Genic	NA	NA	NA	NA	NA	NA	3.15969624986663e-08	1.35407767706661e-06	2.60000978131914	0.469964851020594	2.42877655004502	25586	107382554	atp7b	ATPase copper transporting beta	protein_coding	-	XM_054739481.2;XM_054739483.2;XM_054739484.2
sex	Kidney	Earl Grey	multi	rnd-1_family-1113_1p31.3_1	META_chr1_0019032	chr1	NC_091741.1	61241185	61241699	+	LTR	LTR/rnd-1_family-1113	Genic	NA	NA	NA	NA	NA	NA	7.1544207779836e-13	5.251154630103469e-11	2.73726419359751	0.3814230938527	2.63384973347239	25067	107382554	atp7b	ATPase copper transporting beta	protein_coding	-	XM_054739481.2;XM_054739483.2;XM_054739484.2
sex	Kidney	Earl Grey	multi	rnd-4_family-21_1p31.3_1	META_chr1_0019032	chr1	NC_091741.1	61241694	61244516	-	LTR	LTR/rnd-4_family-21	Genic	NA	NA	NA	NA	NA	NA	2.4746590577047e-14	2.06491702061035e-12	2.20909088716276	0.289785303381991	2.13684803600991	22250	107382554	atp7b	ATPase copper transporting beta	protein_coding	-	XM_054739481.2;XM_054739483.2;XM_054739484.2
sex	Kidney	Earl Grey	multi	rnd-5_family-1509_1p31.3_2	META_chr1_0019032	chr1	NC_091741.1	61244986	61248819	-	Unknown	Unknown/rnd-5_family-1509	Genic	NA	NA	NA	NA	NA	NA	8.9177360713283e-19	1.03291912676994e-16	2.35740516619805	0.266436531078724	2.30118565844229	17947	107382554	atp7b	ATPase copper transporting beta	protein_coding	-	XM_054739481.2;XM_054739483.2;XM_054739484.2
sex	Kidney	Earl Grey	multi	rnd-4_family-612_1p31.3_1	META_chr1_0019032	chr1	NC_091741.1	61248806	61257600	+	LTR	LTR/rnd-4_family-612	Genic	NA	NA	NA	NA	NA	NA	1.07202097422447e-12	7.765119855570519e-11	2.32138532991139	0.325994735701356	2.23370885904146	9166	107382554	atp7b	ATPase copper transporting beta	protein_coding	-	XM_054739481.2;XM_054739483.2;XM_054739484.2
sex	Kidney	Earl Grey	multi	rnd-1_family-671_1p31.3_1	META_chr1_0019032	chr1	NC_091741.1	61264450	61265004	-	LINE	LINE/rnd-1_family-671	Genic	NA	NA	NA	NA	NA	NA	2.48114409559686e-07	9.38265221538873e-06	2.73853637680914	0.530814720258365	2.75990193730428	1762	107382554	atp7b	ATPase copper transporting beta	protein_coding	-	XM_054739481.2;XM_054739483.2;XM_054739484.2
sex	Kidney	Earl Grey	multi	rnd-5_family-66_1p31.3_2	META_chr1_0019032	chr1	NC_091741.1	61265280	61265557	+	Unknown	Unknown/rnd-5_family-66	Genic	NA	NA	NA	NA	NA	NA	3.80549791236548e-07	1.39966832912984e-05	2.14092010179125	0.421570557093767	1.97556042811358	1209	107382554	atp7b	ATPase copper transporting beta	protein_coding	-	XM_054739481.2;XM_054739483.2;XM_054739484.2
sex	Kidney	Earl Grey	multi	rnd-1_family-960_1p31.3_4	META_chr1_0019032	chr1	NC_091741.1	61265584	61265905	-	SINE	SINE/rnd-1_family-960	Genic	NA	NA	NA	NA	NA	NA	2.36055602646998e-06	7.63894685478954e-05	1.66021739315488	0.351754526988552	1.52150822576001	861	107382554	atp7b	ATPase copper transporting beta	protein_coding	-	XM_054739481.2;XM_054739483.2;XM_054739484.2
sex	Kidney	Earl Grey	multi	rnd-1_family-816_1p31.3_2	META_chr1_0019052	chr1	NC_091741.1	61303491	61304405	+	Unknown	Unknown/rnd-1_family-816	Intergenic	NA	NA	NA	NA	NA	NA	0.0027852582385923	0.038105584216865	1.61024473259477	0.5384542733418	1.23046181677127	6431	107381937	phyh	phytanoyl-CoA 2-hydroxylase	protein_coding	-	XM_070549553.1
sex	Kidney	Earl Grey	multi	rnd-1_family-327_1p31.3_2	META_chr1_0019170	chr1	NC_091741.1	61511155	61511435	-	DNA	DNA/rnd-1_family-327	Genic	NA	NA	NA	NA	NA	NA	0.0036544048171384	0.0473376890937454	-1.684271381506	0.579474761919046	-1.48447253472603	22053	107381876	rerg	RAS-like, estrogen-regulated, growth inhibitor	protein_coding	+	XM_070549569.1
sex	Kidney	Earl Grey	multi	rnd-5_family-653_1p31.3_1	META_chr1_0019506	chr1	NC_091741.1	62103876	62105238	-	DNA	DNA/rnd-5_family-653	Intergenic	NA	NA	NA	NA	NA	NA	5.83117029041453e-13	4.31497917692774e-11	-2.42005521131067	0.335914775311154	-2.33037144481524	57751	107372457	LOC107372457	piggyBac transposable element-derived protein 4-like	protein_coding	+	XM_070553354.1
sex	Kidney	Earl Grey	multi	rnd-1_family-996_1p31.3_1	META_chr1_0019507	chr1	NC_091741.1	62105649	62105820	-	DNA	DNA/rnd-1_family-996	Intergenic	NA	NA	NA	NA	NA	NA	2.36759078999406e-07	8.9908740049526e-06	-2.94437218453723	0.569744240079355	-3.14897382190226	59524	107372457	LOC107372457	piggyBac transposable element-derived protein 4-like	protein_coding	+	XM_070553354.1
sex	Kidney	Earl Grey	multi	rnd-1_family-603_1p31.3_5	META_chr1_0019507	chr1	NC_091741.1	62105824	62105948	-	Unknown	Unknown/rnd-1_family-603	Intergenic	NA	NA	NA	NA	NA	NA	0.0006924986949509	0.0120674242160656	-2.05843672343982	0.606755304750312	-2.15617173894635	59699	107372457	LOC107372457	piggyBac transposable element-derived protein 4-like	protein_coding	+	XM_070553354.1
sex	Kidney	Earl Grey	multi	rnd-3_family-157_1p31.3_2	META_chr1_0019507	chr1	NC_091741.1	62105939	62106129	+	Unknown	Unknown/rnd-3_family-157	Intergenic	NA	NA	NA	NA	NA	NA	4.45090698354173e-09	2.14203939963379e-07	-3.14072881020271	0.535366725683049	-3.31105587630589	59814	107372457	LOC107372457	piggyBac transposable element-derived protein 4-like	protein_coding	+	XM_070553354.1
sex	Kidney	Earl Grey	multi	rnd-1_family-430_1p31.3_2	META_chr1_0019509	chr1	NC_091741.1	62109263	62114910	-	LTR	LTR/rnd-1_family-430	Intergenic	NA	NA	NA	NA	NA	NA	5.06592228101709e-10	2.74210978370086e-08	-2.62295835805667	0.421897662311391	-2.48774128550075	63138	107372457	LOC107372457	piggyBac transposable element-derived protein 4-like	protein_coding	+	XM_070553354.1
sex	Kidney	Earl Grey	multi	rnd-5_family-1166_1p31.3_2	META_chr1_0019509	chr1	NC_091741.1	62114920	62115328	+	DNA	DNA/rnd-5_family-1166	Intergenic	NA	NA	NA	NA	NA	NA	1.03756726102592e-05	0.000293019137257	-2.04682899960147	0.464218552255102	-1.85281722233258	68795	107372457	LOC107372457	piggyBac transposable element-derived protein 4-like	protein_coding	+	XM_070553354.1
sex	Kidney	Earl Grey	multi	rnd-1_family-907_1p31.3_14	META_chr1_0019511	chr1	NC_091741.1	62115746	62117687	+	DNA	DNA/rnd-1_family-907	Intergenic	NA	NA	NA	NA	NA	NA	0.0037445292341455	0.0482472857888478	-1.54106154384772	0.531598891010944	-1.35676654160697	69621	107372457	LOC107372457	piggyBac transposable element-derived protein 4-like	protein_coding	+	XM_070553354.1
sex	Kidney	Earl Grey	multi	rnd-1_family-958_1p31.3_1	META_chr1_0019514	chr1	NC_091741.1	62134142	62134749	+	LTR	LTR/rnd-1_family-958	Intergenic	NA	NA	NA	NA	NA	NA	2.4882097860032e-06	8.02070348793377e-05	-2.93229955762833	0.622688759126401	-3.17865584155142	64211	129160588	LOC129160588	E3 SUMO-protein ligase ZBED1-like	protein_coding	-	XM_070553358.1
sex	Kidney	Earl Grey	multi	rnd-1_family-97_1p31.3_1	META_chr1_0019516	chr1	NC_091741.1	62135189	62135893	-	LINE	LINE/rnd-1_family-97	Intergenic	NA	NA	NA	NA	NA	NA	7.21973385280855e-06	0.0002113393668018	-2.54010475212619	0.566089825313882	-2.58594371579708	63067	129160588	LOC129160588	E3 SUMO-protein ligase ZBED1-like	protein_coding	-	XM_070553358.1
sex	Kidney	Earl Grey	multi	rnd-5_family-3159_1p31.3_3	META_chr1_0019518	chr1	NC_091741.1	62139972	62142654	+	LINE	LINE/rnd-5_family-3159	Intergenic	NA	NA	NA	NA	NA	NA	1.31100678196473e-10	7.596959416423051e-09	-3.38540401047134	0.526838198780837	-3.24525186141848	56306	129160588	LOC129160588	E3 SUMO-protein ligase ZBED1-like	protein_coding	-	XM_070553358.1
sex	Kidney	Earl Grey	multi	rnd-1_family-198_1p31.3_6	META_chr1_0019521	chr1	NC_091741.1	62144387	62144671	+	PLE	PLE/rnd-1_family-198	Intergenic	NA	NA	NA	NA	NA	NA	8.28402329986198e-05	0.0018973639906436	-1.94290481239767	0.493620286453589	-1.6910109233466	54289	129160588	LOC129160588	E3 SUMO-protein ligase ZBED1-like	protein_coding	-	XM_070553358.1
sex	Kidney	Earl Grey	multi	rnd-1_family-354_1p31.3_8	META_chr1_0019522	chr1	NC_091741.1	62144715	62144860	-	SINE	SINE/rnd-1_family-354	Intergenic	NA	NA	NA	NA	NA	NA	7.19747873953826e-05	0.0016790737960922	-2.0738339547685	0.522420845489858	-2.04473178032749	54100	129160588	LOC129160588	E3 SUMO-protein ligase ZBED1-like	protein_coding	-	XM_070553358.1
sex	Kidney	Earl Grey	multi	rnd-1_family-197_1p31.3_3	META_chr1_0019524	chr1	NC_091741.1	62147151	62149296	+	DNA	DNA/rnd-1_family-197	Intergenic	NA	NA	NA	NA	NA	NA	0.0002802456839316	0.0055303447317567	-2.05731184959206	0.566299016529647	-1.90261604823206	49664	129160588	LOC129160588	E3 SUMO-protein ligase ZBED1-like	protein_coding	-	XM_070553358.1
sex	Kidney	Earl Grey	multi	rnd-1_family-960_1p31.3_12	META_chr1_0019527	chr1	NC_091741.1	62152440	62152752	+	SINE	SINE/rnd-1_family-960	Intergenic	NA	NA	NA	NA	NA	NA	0.0004984807965162	0.0091131386235807	-2.18637477580353	0.627985039308784	-2.5865823414145	46208	129160588	LOC129160588	E3 SUMO-protein ligase ZBED1-like	protein_coding	-	XM_070553358.1
sex	Kidney	Earl Grey	multi	rnd-1_family-731_1p31.3_1	META_chr1_0019528	chr1	NC_091741.1	62152803	62154798	+	DNA	DNA/rnd-1_family-731	Intergenic	NA	NA	NA	NA	NA	NA	6.26913132405911e-06	0.0001857561928995	-2.47100021074787	0.547032029588248	-2.51309434875713	44162	129160588	LOC129160588	E3 SUMO-protein ligase ZBED1-like	protein_coding	-	XM_070553358.1
sex	Kidney	Earl Grey	multi	rnd-1_family-136_1p31.3_1	META_chr1_0019530	chr1	NC_091741.1	62155554	62157831	-	LTR	LTR/rnd-1_family-136	Intergenic	NA	NA	NA	NA	NA	NA	8.28135565842681e-05	0.0018971902382076	-2.44969843447602	0.622365582278929	-3.56470060696447	41129	129160588	LOC129160588	E3 SUMO-protein ligase ZBED1-like	protein_coding	-	XM_070553358.1
sex	Kidney	Earl Grey	multi	rnd-4_family-1544_1p31.3_2	META_chr1_0019534	chr1	NC_091741.1	62161464	62163172	-	DNA	DNA/rnd-4_family-1544	Intergenic	NA	NA	NA	NA	NA	NA	4.44956467117375e-07	1.61977193048076e-05	-2.57612694932125	0.510261137292622	-2.54184082329145	35788	129160588	LOC129160588	E3 SUMO-protein ligase ZBED1-like	protein_coding	-	XM_070553358.1
sex	Kidney	Earl Grey	multi	rnd-1_family-802_1p31.3_1	META_chr1_0019536	chr1	NC_091741.1	62164143	62164894	+	LINE	LINE/rnd-1_family-802	Intergenic	NA	NA	NA	NA	NA	NA	1.50904617881358e-07	5.8857538952313e-06	-2.68856912966802	0.511966781355178	-2.58718831284753	34066	129160588	LOC129160588	E3 SUMO-protein ligase ZBED1-like	protein_coding	-	XM_070553358.1
sex	Kidney	Earl Grey	multi	rnd-1_family-700_1p31.3_5	META_chr1_0019537	chr1	NC_091741.1	62165070	62165525	+	DNA	DNA/rnd-1_family-700	Intergenic	NA	NA	NA	NA	NA	NA	0.0001005938482125	0.0022500600124598	-2.22429710990126	0.571922974409287	-2.25522872833589	33435	129160588	LOC129160588	E3 SUMO-protein ligase ZBED1-like	protein_coding	-	XM_070553358.1
sex	Kidney	Earl Grey	multi	rnd-1_family-149_1p31.3_1	META_chr1_0019545	chr1	NC_091741.1	62173582	62174727	-	Unknown	Unknown/rnd-1_family-149	Intergenic	NA	NA	NA	NA	NA	NA	1.72071267452562e-08	7.63753575678231e-07	-2.63847376295507	0.467983335855389	-2.57785673531105	24233	129160588	LOC129160588	E3 SUMO-protein ligase ZBED1-like	protein_coding	-	XM_070553358.1
sex	Kidney	Earl Grey	multi	rnd-5_family-813_1p31.3_1	META_chr1_0020039	chr1	NC_091741.1	63120480	63121698	+	Unknown	Unknown/rnd-5_family-813	Genic	NA	NA	NA	NA	NA	NA	0.0001245162585133	0.0027065673165033	1.55892788161227	0.406281903958303	1.35982793687684	36594	129162952	LOC129162952	uncharacterized LOC129162952	protein_coding	+	XM_054739462.2;XM_054739463.2
sex	Kidney	Earl Grey	multi	rnd-1_family-960_1p31.3_21	META_chr1_0020041	chr1	NC_091741.1	63128620	63128953	-	SINE	SINE/rnd-1_family-960	Genic	NA	NA	NA	NA	NA	NA	4.96144083433447e-05	0.0012064301201765	2.11339880481656	0.520870522124632	1.91229793119812	31322	107381715	chst11	carbohydrate (chondroitin 4) sulfotransferase 11	protein_coding	-	XM_070549750.1
sex	Kidney	Earl Grey	multi	rnd-1_family-237_1p31.3_4	META_chr1_0020053	chr1	NC_091741.1	63140975	63141514	-	DNA	DNA/rnd-1_family-237	Genic	NA	NA	NA	NA	NA	NA	0.0003628173697607	0.0069342573744442	1.85006437904079	0.518843013622927	1.53609503394493	18761	107381715	chst11	carbohydrate (chondroitin 4) sulfotransferase 11	protein_coding	-	XM_070549750.1
sex	Kidney	Earl Grey	multi	rnd-1_family-198_1p31.3_10	META_chr1_0020053	chr1	NC_091741.1	63141518	63142040	+	PLE	PLE/rnd-1_family-198	Genic	NA	NA	NA	NA	NA	NA	0.0004998915163768	0.0091355680208768	1.88197620719459	0.540671211341875	1.61676232666078	18235	107381715	chst11	carbohydrate (chondroitin 4) sulfotransferase 11	protein_coding	-	XM_070549750.1
sex	Kidney	Earl Grey	multi	rnd-1_family-496_1p31.3_3	META_chr1_0020061	chr1	NC_091741.1	63159207	63159809	+	DNA	DNA/rnd-1_family-496	Genic	NA	NA	NA	NA	NA	NA	0.0023055393076685	0.0328541004296101	1.7047175793482	0.559334574284112	1.45896659587867	466	107381715	chst11	carbohydrate (chondroitin 4) sulfotransferase 11	protein_coding	-	XM_070549750.1
sex	Kidney	Earl Grey	multi	rnd-1_family-233_1p31.3_3	META_chr1_0020062	chr1	NC_091741.1	63162870	63163538	-	LTR	LTR/rnd-1_family-233	Intergenic	NA	NA	NA	NA	NA	NA	1.33560716491597e-05	0.0003699348942289	2.62207249798633	0.602195441973415	3.10189191783203	2592	107381715	chst11	carbohydrate (chondroitin 4) sulfotransferase 11	protein_coding	-	XM_070549748.1
sex	Kidney	Earl Grey	multi	rnd-1_family-893_1p31.3_1	META_chr1_0020066	chr1	NC_091741.1	63169220	63169751	+	LTR	LTR/rnd-1_family-893	Intergenic	NA	NA	NA	NA	NA	NA	0.0004053871850104	0.0076181707554254	2.25241688346505	0.636896358394654	2.86971765799279	4383	107381702	nfyba	nuclear transcription factor Y, beta a	protein_coding	+	XM_070549751.1
sex	Kidney	Earl Grey	multi	rnd-5_family-793_1p31.3_1	META_chr1_0020069	chr1	NC_091741.1	63172906	63173544	-	LINE	LINE/rnd-5_family-793	Intergenic	NA	NA	NA	NA	NA	NA	0.000686019666055	0.0119776237548411	2.05400759321609	0.604990662644505	1.78798792981515	590	107381702	nfyba	nuclear transcription factor Y, beta a	protein_coding	+	XM_070549751.1
sex	Kidney	Earl Grey	multi	rnd-1_family-1120_1p31.3_3	META_chr1_0020072	chr1	NC_091741.1	63179529	63180035	+	DNA	DNA/rnd-1_family-1120	Intergenic	NA	NA	NA	NA	NA	NA	2.71677669035146e-15	2.49301262684328e-13	1.59570684837247	0.201904605592155	1.55238434374478	5248	107381702	nfyba	nuclear transcription factor Y, beta a	protein_coding	+	XM_070549753.1
sex	Kidney	Earl Grey	multi	rnd-1_family-152_1p31.3_5	META_chr1_0020073	chr1	NC_091741.1	63181752	63182325	-	Unknown	Unknown/rnd-1_family-152	Genic	NA	NA	NA	NA	NA	NA	6.10544193656042e-08	2.51976254009707e-06	1.09557045482491	0.202295813543475	1.03953578146971	7471	107381702	nfyba	nuclear transcription factor Y, beta a	protein_coding	+	XM_070549753.1
sex	Kidney	Earl Grey	multi	rnd-1_family-950_1p31.3_2	META_chr1_0020076	chr1	NC_091741.1	63187514	63187648	+	DNA	DNA/rnd-1_family-950	Genic	NA	NA	NA	NA	NA	NA	6.771689937074241e-09	3.16543060181767e-07	1.05694413491348	0.182342070761229	1.01045860224475	6823	139068917	LOC139068917	histidine ammonia-lyase-like	protein_coding	-	XM_070549735.1
sex	Kidney	Earl Grey	multi	rnd-1_family-787_1p31.3_1	META_chr1_0020159	chr1	NC_091741.1	63342166	63344864	-	DNA	DNA/rnd-1_family-787	Genic	NA	NA	NA	NA	NA	NA	1.37479072372199e-08	6.19903367166474e-07	1.10971861666575	0.195493480576229	1.05701439392273	574	107381627	ipo8	importin 8	protein_coding	+	XM_070549660.1;XM_070549679.1
sex	Kidney	Earl Grey	multi	rnd-5_family-5838_1p31.3_1	META_chr1_0020160	chr1	NC_091741.1	63356396	63357392	-	Unknown	Unknown/rnd-5_family-5838	Genic	NA	NA	NA	NA	NA	NA	0.0001469817260375	0.0031365780402864	1.52449541260944	0.401593649402678	1.32328705473622	10957	107381627	ipo8	importin 8	protein_coding	+	XM_070549685.1
sex	Kidney	Earl Grey	multi	rnd-1_family-496_1p31.3_4	META_chr1_0020317	chr1	NC_091741.1	63599161	63600988	-	DNA	DNA/rnd-1_family-496	Genic	NA	NA	NA	NA	NA	NA	0.0019548538670728	0.0287089370932023	1.82633482272412	0.589709657785397	1.547631353084	14389	139068933	LOC139068933	pleckstrin homology domain-containing family A member 5-like	protein_coding	+	XM_070549789.1
sex	Kidney	Earl Grey	multi	rnd-1_family-846_1p31.3_6	META_chr1_0020330	chr1	NC_091741.1	63622177	63622920	-	DNA	DNA/rnd-1_family-846	Genic	NA	NA	NA	NA	NA	NA	0.0006242099679768	0.0110479050075751	1.89063522509171	0.552676607595755	1.60731237146803	11736	139068956	aebp2	AE binding protein 2	protein_coding	+	XM_070549803.1
sex	Kidney	Earl Grey	multi	rnd-5_family-5014_1p31.3_3	META_chr1_0020784	chr1	NC_091741.1	64457531	64457779	+	Unknown	Unknown/rnd-5_family-5014	Genic	NA	NA	NA	NA	NA	NA	0.000317197574148	0.0061568544763341	-1.82999209777612	0.508213346118029	-1.5456432211011	8581	107381099	b4galt1l	DP-Gal:betaGlcNAc beta 1,4- galactosyltransferase, polypeptide 1, like	protein_coding	-	XM_015952626.3
sex	Kidney	Earl Grey	multi	rnd-3_family-175_1p31.3_15	META_chr1_0022056	chr1	NC_091741.1	67067714	67068208	+	DNA	DNA/rnd-3_family-175	Genic	NA	NA	NA	NA	NA	NA	0.0007063260677986	0.0122675086714132	1.35925091972293	0.401300876220519	1.14580336908697	43846	139069287	LOC139069287	uncharacterized LOC139069287	lncRNA	+	XR_011520245.1
sex	Kidney	Earl Grey	multi	rnd-5_family-441_1p31.3_4	META_chr1_0022070	chr1	NC_091741.1	67094776	67095500	+	Unknown	Unknown/rnd-5_family-441	Genic	NA	NA	NA	NA	NA	NA	0.0009034294178459	0.0151149521120426	1.86845830420817	0.562959528768623	1.53187375177076	31496	107380771	LOC107380771	protocadherin-1	protein_coding	-	XM_054739399.2
sex	Kidney	Earl Grey	multi	rnd-5_family-2536_1p31.1_1	META_chr1_0023167	chr1	NC_091741.1	69336839	69336941	-	LTR	LTR/rnd-5_family-2536	Genic	NA	NA	NA	NA	NA	NA	0.0010013877093765	0.0164682956408798	-1.71222795307566	0.520412427254274	-1.39962625033425	624	107380671	slc36a1	solute carrier family 36 member 1	protein_coding	+	XM_015951970.3
sex	Kidney	Earl Grey	multi	rnd-1_family-606_1p31.1_1	META_chr1_0024247	chr1	NC_091741.1	71677505	71678949	+	DNA	DNA/rnd-1_family-606	Intergenic	NA	NA	NA	NA	NA	NA	4.43173076695242e-07	1.61387102828777e-05	-1.57030897114102	0.310988509554441	-1.45852079352352	391	107380395	LOC107380395	leptin receptor overlapping transcript like 1	protein_coding	+	XM_015951637.3
sex	Kidney	Earl Grey	multi	rnd-4_family-2104_1p31.1_2	META_chr1_0024462	chr1	NC_091741.1	72063792	72072634	+	LTR	LTR/rnd-4_family-2104	Intergenic	NA	NA	NA	NA	NA	NA	3.15557807969714e-06	9.96641003068986e-05	2.73386616298833	0.586613114091768	2.46621064446523	178007	107380352	fat4	FAT atypical cadherin 4	protein_coding	-	XM_054739360.2
sex	Kidney	Earl Grey	multi	rnd-1_family-338_1p31.1_2	META_chr1_0024653	chr1	NC_091741.1	72489619	72489772	+	DNA	DNA/rnd-1_family-338	Genic	NA	NA	NA	NA	NA	NA	0.0001752548349835	0.0036609240247685	-1.87649953681523	0.500099867827463	-1.60970659064435	4995	129162916	LOC129162916	uncharacterized LOC129162916	lncRNA	-	XR_008562912.2
sex	Kidney	Earl Grey	multi	rnd-1_family-421_1p31.1_3	META_chr1_0026314	chr1	NC_091741.1	75978587	75988320	-	DNA	DNA/rnd-1_family-421	Intergenic	NA	NA	NA	NA	NA	NA	8.8907715512475e-20	1.11280211179216e-17	-4.50721981522688	0.495204969616666	-6.42990981300072	17819	107382176	tmem144b	transmembrane protein 144b	protein_coding	-	XM_015954194.3
sex	Kidney	Earl Grey	multi	rnd-1_family-832_1p31.1_2	META_chr1_0027231	chr1	NC_091741.1	78201044	78203172	-	DNA	DNA/rnd-1_family-832	Genic	NA	NA	NA	NA	NA	NA	6.1904418909044e-08	2.55166368775645e-06	3.0977402196568	0.572255567564559	3.00244201445439	147272	139069653	LOC139069653	uncharacterized LOC139069653	protein_coding	+	XM_070550370.1;XM_070550371.1
sex	Kidney	Earl Grey	multi	rnd-1_family-960_1p31.1_99	META_chr1_0027232	chr1	NC_091741.1	78207467	78207803	-	SINE	SINE/rnd-1_family-960	Genic	NA	NA	NA	NA	NA	NA	0.0001289439265477	0.0027918186100905	2.66481398051483	0.696052491679521	4.01365944156479	142641	139069653	LOC139069653	uncharacterized LOC139069653	protein_coding	+	XM_070550370.1;XM_070550371.1
sex	Kidney	Earl Grey	multi	rnd-1_family-1093_1p31.1_60	META_chr1_0027233	chr1	NC_091741.1	78209244	78209569	-	SINE	SINE/rnd-1_family-1093	Genic	NA	NA	NA	NA	NA	NA	5.59796359613089e-06	0.0001675175014102	2.42693909987773	0.534446642622434	2.30157328221673	140875	139069653	LOC139069653	uncharacterized LOC139069653	protein_coding	+	XM_070550370.1;XM_070550371.1
sex	Kidney	Earl Grey	multi	rnd-1_family-319_1p31.1_3	META_chr1_0027266	chr1	NC_091741.1	78262290	78273149	+	LTR	LTR/rnd-1_family-319	Genic	NA	NA	NA	NA	NA	NA	0.0032047339021449	0.0426650750886082	1.6039541233687	0.544195563448858	1.22733468439685	77295	139069653	LOC139069653	uncharacterized LOC139069653	protein_coding	+	XM_070550370.1;XM_070550371.1
sex	Kidney	Earl Grey	multi	rnd-1_family-1111_1p31.1_2	META_chr1_0027561	chr1	NC_091741.1	78951942	78952124	+	LTR	LTR/rnd-1_family-1111	Intergenic	NA	NA	NA	NA	NA	NA	1.21437564659766e-23	1.96875451482668e-21	3.52068560530273	0.351279461644088	3.45137945029196	424	107379583	klhl3	kelch-like family member 3	protein_coding	-	XM_070554974.1
sex	Kidney	Earl Grey	multi	rnd-5_family-5364_1p31.1_3	META_chr1_0027562	chr1	NC_091741.1	78953068	78956580	-	LTR	LTR/rnd-5_family-5364	Intergenic	NA	NA	NA	NA	NA	NA	4.15276838570808e-24	6.9245322512025e-22	3.60960895883264	0.3564008545282	3.54029403382164	1550	107379583	klhl3	kelch-like family member 3	protein_coding	-	XM_070554974.1
sex	Kidney	Earl Grey	multi	rnd-1_family-724_1p31.1_5	META_chr1_0027587	chr1	NC_091741.1	79024602	79030731	-	Unknown	Unknown/rnd-1_family-724	Intergenic	NA	NA	NA	NA	NA	NA	2.79481244256403e-05	0.0007219871602339	-2.56606884745312	0.612489514787366	-3.01316249368546	4291	139071815	LOC139071815	uncharacterized LOC139071815	lncRNA	+	XR_011521637.1
sex	Kidney	Earl Grey	multi	rnd-1_family-130_1p31.1_3	META_chr1_0027815	chr1	NC_091741.1	79496815	79498130	-	DNA	DNA/rnd-1_family-130	Genic	NA	NA	NA	NA	NA	NA	1.46401939849804e-08	6.56266341103905e-07	-2.98130048215615	0.52619904919087	-3.25259783554801	48479	107379435	slit3	slit homolog 3 (Drosophila)	protein_coding	+	XM_054739263.2
sex	Kidney	Earl Grey	multi	rnd-1_family-700_1p31.1_38	META_chr1_0028313	chr1	NC_091741.1	80575199	80575706	+	DNA	DNA/rnd-1_family-700	Genic	NA	NA	NA	NA	NA	NA	0.0006106825514584	0.01083936988104	1.62956420856367	0.475531788445137	1.38992905768439	15535	107379234	LOC107379234	cytokine-dependent hematopoietic cell linker	protein_coding	+	XM_070550495.1
sex	Kidney	Earl Grey	multi	rnd-1_family-229_1p31.1_4	META_chr1_0028564	chr1	NC_091741.1	81118497	81123595	+	LTR	LTR/rnd-1_family-229	Intergenic	NA	NA	NA	NA	NA	NA	0.0010243374873818	0.0167873778852258	2.17584349723727	0.662608254419784	1.66260544556178	63891	139071828	LOC139071828	E3 SUMO-protein ligase ZBED1-like	protein_coding	-	XM_070555029.1
sex	Kidney	Earl Grey	multi	rnd-1_family-250_1p31.1_1	META_chr1_0028768	chr1	NC_091741.1	81652893	81658798	+	LTR	LTR/rnd-1_family-250	Intergenic	NA	NA	NA	NA	NA	NA	7.40604163518006e-07	2.60351049771558e-05	-1.19546816435185	0.241489117592414	-1.11722713607124	47059	107373267	LOC107373267	uncharacterized LOC107373267	protein_coding	+	XM_054734130.2
sex	Kidney	Earl Grey	multi	rnd-1_family-399_1p31.1_92	META_chr1_0029067	chr1	NC_091741.1	82283935	82284267	+	SINE	SINE/rnd-1_family-399	Genic	NA	NA	NA	NA	NA	NA	0.0032271995265774	0.042911304382027	1.53200052035945	0.520164182221282	1.17256471061478	14969	107379037	med12	mediator complex subunit 12	protein_coding	+	XM_015949610.3;XM_015949628.3
sex	Kidney	Earl Grey	multi	rnd-5_family-2095_1p31.1_7	META_chr1_0029880	chr1	NC_091741.1	84021013	84021134	+	DNA	DNA/rnd-5_family-2095	Genic	NA	NA	NA	NA	NA	NA	0.003184164503626	0.0424482068921828	-1.3225020601464	0.448400650159022	-1.03942369051186	7123	107378637	rab41	RAB41, member RAS oncogene family	protein_coding	+	XM_015948949.3;XM_015948959.3;XM_015948966.3;XM_015948975.3;XR_008562878.2
sex	Kidney	Earl Grey	multi	rnd-1_family-332_1p22.3_2	META_chr1_0030060	chr1	NC_091741.1	84388011	84389079	-	LINE	LINE/rnd-1_family-332	Genic	NA	NA	NA	NA	NA	NA	0.0001027454593266	0.0022930257686687	1.35825571337805	0.349704011499993	1.1963414029363	15288	107378513	chic1	cysteine-rich hydrophobic domain 1	protein_coding	+	XM_015948775.3;XM_070555119.1;XM_070555129.1;XM_070555133.1
sex	Kidney	Earl Grey	multi	rnd-1_family-995_1p22.3_1	META_chr1_0030065	chr1	NC_091741.1	84397676	84399190	-	LINE	LINE/rnd-1_family-995	Genic	NA	NA	NA	NA	NA	NA	0.0003210342931644	0.0062216045348444	1.25789635233703	0.349638299991391	1.09177479764188	18714	107378500	lnx2b	ligand of numb-protein X 2b	protein_coding	-	XM_054739200.2
sex	Kidney	Earl Grey	multi	rnd-1_family-68_1p22.3_2	META_chr1_0030065	chr1	NC_091741.1	84400008	84400645	+	DNA	DNA/rnd-1_family-68	Genic	NA	NA	NA	NA	NA	NA	0.0023748952331852	0.0336063061759854	1.47905907423212	0.486718021920987	1.1690191139597	17259	107378500	lnx2b	ligand of numb-protein X 2b	protein_coding	-	XM_054739200.2
sex	Kidney	Earl Grey	multi	rnd-4_family-3120_1p22.3_1	META_chr1_0030067	chr1	NC_091741.1	84402296	84402421	+	DNA	DNA/rnd-4_family-3120	Genic	NA	NA	NA	NA	NA	NA	0.0001238101514949	0.0026941652847751	1.17811988078011	0.306925423323206	1.04594993069153	15483	107378500	lnx2b	ligand of numb-protein X 2b	protein_coding	-	XM_054739200.2
sex	Kidney	Earl Grey	multi	rnd-1_family-827_1p22.3_1	META_chr1_0030075	chr1	NC_091741.1	84415477	84415747	-	DNA	DNA/rnd-1_family-827	Genic	NA	NA	NA	NA	NA	NA	3.38793578185882e-06	0.000106279374369	1.26919142496807	0.273192310083176	1.16978959812765	2157	107378500	lnx2b	ligand of numb-protein X 2b	protein_coding	-	XM_054739200.2
sex	Kidney	Earl Grey	multi	rnd-3_family-77_1p22.3_2	META_chr1_0030075	chr1	NC_091741.1	84415931	84416060	+	DNA	DNA/rnd-3_family-77	Genic	NA	NA	NA	NA	NA	NA	1.64725638166484e-05	0.0004485050389311	1.28126222844389	0.297413541387004	1.16456438144301	1844	107378500	lnx2b	ligand of numb-protein X 2b	protein_coding	-	XM_054739200.2
sex	Kidney	Earl Grey	multi	rnd-1_family-113_1p22.3_1	META_chr1_0030310	chr1	NC_091741.1	84895508	84896803	-	Unknown	Unknown/rnd-1_family-113	Intergenic	NA	NA	NA	NA	NA	NA	2.58262756381681e-27	5.10261485670207e-25	2.73818055494794	0.252918309140384	2.69193975344694	7675	139069820	LOC139069820	uncharacterized LOC139069820	lncRNA	+	XR_011520489.1
sex	Kidney	Earl Grey	multi	rnd-5_family-2215_1p22.3_1	META_chr1_0030313	chr1	NC_091741.1	84901259	84901910	+	LTR	LTR/rnd-5_family-2215	Intergenic	NA	NA	NA	NA	NA	NA	3.88861592354265e-27	7.59235069708583e-25	3.63884347862368	0.337279931499334	3.57727514170541	2568	139069820	LOC139069820	uncharacterized LOC139069820	lncRNA	+	XR_011520489.1
sex	Kidney	Earl Grey	multi	rnd-1_family-344_1p22.3_1	META_chr1_0030315	chr1	NC_091741.1	84905011	84905699	-	LINE	LINE/rnd-1_family-344	Genic	NA	NA	NA	NA	NA	NA	8.68741525843825e-17	8.97458761313506e-15	3.24234874857559	0.38963622624059	3.1525692589792	533	139069820	LOC139069820	uncharacterized LOC139069820	lncRNA	+	XR_011520489.1
sex	Kidney	Earl Grey	multi	rnd-1_family-337_1p22.3_1	META_chr1_0030318	chr1	NC_091741.1	84907413	84908845	-	LTR	LTR/rnd-1_family-337	Intergenic	NA	NA	NA	NA	NA	NA	3.5546138760684295e-33	9.70487711548572e-31	2.54294828436916	0.211913035501718	2.50925321093683	2935	139069820	LOC139069820	uncharacterized LOC139069820	lncRNA	+	XR_011520489.1
sex	Kidney	Earl Grey	multi	rnd-5_family-47_1p22.3_1	META_chr1_0030318	chr1	NC_091741.1	84908869	84910292	-	LTR	LTR/rnd-5_family-47	Intergenic	NA	NA	NA	NA	NA	NA	1.97655052172311e-39	7.22167613414862e-37	2.59428021883161	0.197453703353953	2.56545419450927	1922	107378195	trmt12	tRNA methyltransferase 12 homolog	protein_coding	+	XM_015948272.3
sex	Kidney	Earl Grey	multi	rnd-1_family-486_1p22.3_1	META_chr1_0030318	chr1	NC_091741.1	84910293	84910431	-	Unknown	Unknown/rnd-1_family-486	Intergenic	NA	NA	NA	NA	NA	NA	9.45455482062508e-12	6.18560670226281e-10	2.36087788171505	0.346445568137895	2.2615152753729	1783	107378195	trmt12	tRNA methyltransferase 12 homolog	protein_coding	+	XM_015948272.3
sex	Kidney	Earl Grey	multi	rnd-5_family-6255_1p22.3_1	META_chr1_0030319	chr1	NC_091741.1	84911866	84912029	+	DNA	DNA/rnd-5_family-6255	Intergenic	NA	NA	NA	NA	NA	NA	4.60734957525632e-13	3.44528518276127e-11	2.88779387723127	0.399064725478615	2.77859053385342	185	107378195	trmt12	tRNA methyltransferase 12 homolog	protein_coding	+	XM_015948272.3
sex	Kidney	Earl Grey	multi	rnd-1_family-805_1p22.3_3	META_chr1_0030501	chr1	NC_091741.1	85263419	85263532	+	DNA	DNA/rnd-1_family-805	Genic	NA	NA	NA	NA	NA	NA	0.0023854697410728	0.033722330422165	1.721556136415	0.566766879329428	1.38698043012538	8996	107377946	vimr2	vimentin-related 2	protein_coding	+	XM_015947922.3
sex	Kidney	Earl Grey	multi	rnd-5_family-3138_1p22.3_3	META_chr1_0030501	chr1	NC_091741.1	85263494	85264396	-	Unknown	Unknown/rnd-5_family-3138	Genic	NA	NA	NA	NA	NA	NA	6.47730067673594e-07	2.29733812010713e-05	1.26805931871176	0.254813867500939	1.18352561628449	8132	107377946	vimr2	vimentin-related 2	protein_coding	+	XM_015947922.3
sex	Kidney	Earl Grey	multi	rnd-1_family-1028_1p22.3_2	META_chr1_0030501	chr1	NC_091741.1	85264959	85265186	-	LTR	LTR/rnd-1_family-1028	Genic	NA	NA	NA	NA	NA	NA	4.1818011642191e-05	0.0010387088220447	1.60228666504282	0.391068830626216	1.42577714171176	7342	107377946	vimr2	vimentin-related 2	protein_coding	+	XM_015947922.3
sex	Kidney	Earl Grey	multi	rnd-1_family-359_1p22.3_2	META_chr1_0030506	chr1	NC_091741.1	85275470	85275822	-	LTR	LTR/rnd-1_family-359	Genic	NA	NA	NA	NA	NA	NA	0.0008388605155995	0.0141778840204557	1.844044506528	0.552168098779575	1.50441285148759	2942	107377946	vimr2	vimentin-related 2	protein_coding	+	XM_015947922.3
sex	Kidney	Earl Grey	multi	rnd-1_family-432_1p22.3_2	META_chr1_0031275	chr1	NC_091741.1	87000025	87000338	+	DNA	DNA/rnd-1_family-432	Genic	NA	NA	NA	NA	NA	NA	0.0034550308074112	0.0453521280729794	1.41234235354309	0.483008044246893	1.08411507840163	99005	129163704	LOC129163704	uncharacterized LOC129163704	protein_coding	+	XM_070551016.1;XM_070551025.1;XR_011520531.1
sex	Kidney	Earl Grey	multi	rnd-1_family-1023_1p22.3_1	META_chr1_0031522	chr1	NC_091741.1	87547883	87549881	+	Unknown	Unknown/rnd-1_family-1023	Intergenic	NA	NA	NA	NA	NA	NA	1.04282171483406e-26	2.00068768378782e-24	3.82235169721072	0.357304342232292	3.75690775177195	3906	107377714	glra4a	glycine receptor, alpha 4a	protein_coding	+	XM_054739154.2
sex	Kidney	Earl Grey	multi	rnd-1_family-692_1p22.3_4	META_chr1_0031522	chr1	NC_091741.1	87550381	87551085	-	LTR	LTR/rnd-1_family-692	Intergenic	NA	NA	NA	NA	NA	NA	7.260384439111e-52	4.90841500380171e-49	4.0214530763795	0.26539336013863	3.98712401311412	2702	107377714	glra4a	glycine receptor, alpha 4a	protein_coding	+	XM_054739154.2
sex	Kidney	Earl Grey	multi	rnd-1_family-979_1p22.3_20	META_chr1_0031524	chr1	NC_091741.1	87556309	87556496	-	DNA	DNA/rnd-1_family-979	Genic	NA	NA	NA	NA	NA	NA	9.676532711799079e-11	5.6902592952579505e-09	1.95821648651748	0.302571180382228	1.8713573655906	1611	107377714	glra4a	glycine receptor, alpha 4a	protein_coding	+	XM_015947503.3
sex	Kidney	Earl Grey	multi	rnd-1_family-950_1p22.3_2	META_chr1_0031524	chr1	NC_091741.1	87556475	87556671	+	DNA	DNA/rnd-1_family-950	Genic	NA	NA	NA	NA	NA	NA	4.62715139209198e-06	0.0001406687994328	1.17616511889642	0.256747470906951	1.08571055280497	1777	107377714	glra4a	glycine receptor, alpha 4a	protein_coding	+	XM_015947503.3
sex	Kidney	Earl Grey	multi	rnd-1_family-853_1p22.3_2	META_chr1_0031531	chr1	NC_091741.1	87565101	87566461	-	LTR	LTR/rnd-1_family-853	Genic	NA	NA	NA	NA	NA	NA	1.14473377106678e-07	4.55054568674468e-06	1.73053689243741	0.326386608100431	1.61715623085712	10403	107377714	glra4a	glycine receptor, alpha 4a	protein_coding	+	XM_015947503.3
sex	Kidney	Earl Grey	multi	rnd-1_family-323_1p22.3_2	META_chr1_0031532	chr1	NC_091741.1	87566479	87569286	-	DNA	DNA/rnd-1_family-323	Genic	NA	NA	NA	NA	NA	NA	6.84238674692702e-10	3.65196774924601e-08	2.79858601607034	0.453602347390154	2.67811560946308	11781	107377714	glra4a	glycine receptor, alpha 4a	protein_coding	+	XM_015947503.3
sex	Kidney	Earl Grey	multi	rnd-4_family-1979_1p22.3_1	META_chr1_0031543	chr1	NC_091741.1	87583619	87583850	+	DNA	DNA/rnd-4_family-1979	Genic	NA	NA	NA	NA	NA	NA	3.43843688654472e-05	0.0008728272229497	2.20973827240817	0.53345714297474	2.07593431101366	22161	107377714	glra4a	glycine receptor, alpha 4a	protein_coding	+	XM_054739153.2
sex	Kidney	Earl Grey	multi	rnd-4_family-980_1p22.3_1	META_chr1_0031543	chr1	NC_091741.1	87583851	87584547	+	DNA	DNA/rnd-4_family-980	Genic	NA	NA	NA	NA	NA	NA	7.38680316756718e-07	2.59766630853796e-05	1.64467333519653	0.332196305312426	1.52085919109229	21464	107377714	glra4a	glycine receptor, alpha 4a	protein_coding	+	XM_054739153.2
sex	Kidney	Earl Grey	multi	rnd-1_family-211_1p22.3_3	META_chr1_0031543	chr1	NC_091741.1	87584546	87584824	+	DNA	DNA/rnd-1_family-211	Genic	NA	NA	NA	NA	NA	NA	0.0004839823219061	0.0088763649087265	1.72514131589239	0.494385141391094	1.46075503307029	21187	107377714	glra4a	glycine receptor, alpha 4a	protein_coding	+	XM_054739153.2
sex	Kidney	Earl Grey	multi	rnd-3_family-730_1p22.3_3	META_chr1_0031563	chr1	NC_091741.1	87608231	87610462	-	DNA	DNA/rnd-3_family-730	Genic	NA	NA	NA	NA	NA	NA	6.21636848221667e-08	2.56022668778571e-06	1.52589345794467	0.281922193946382	1.43058321630137	2220	107377714	glra4a	glycine receptor, alpha 4a	protein_coding	+	XM_054739153.2
sex	Kidney	Earl Grey	multi	rnd-1_family-855_1p22.3_1	META_chr1_0031570	chr1	NC_091741.1	87635054	87644477	+	LINE	LINE/rnd-1_family-855	Genic	NA	NA	NA	NA	NA	NA	6.70698397533242e-06	0.000197493353324	2.43663684513552	0.541140373403204	2.27385159236134	11068	139069865	LOC139069865	uncharacterized LOC139069865	protein_coding	-	XM_070551049.1
sex	Kidney	Earl Grey	multi	rnd-5_family-3122_1p22.2_1	META_chr1_0031657	chr1	NC_091741.1	87883108	87884370	+	LTR	LTR/rnd-5_family-3122	Genic	NA	NA	NA	NA	NA	NA	0.0014004324724701	0.0218040073811815	1.71071107641139	0.53550725497079	1.37753063321531	1504	107377699	gla	galactosidase, alpha	protein_coding	+	XM_015947477.3
sex	Kidney	Earl Grey	multi	rnd-1_family-202_1p22.2_1	META_chr1_0032181	chr1	NC_091741.1	88998039	88998682	-	LINE	LINE/rnd-1_family-202	Intergenic	NA	NA	NA	NA	NA	NA	0.0021385884757258	0.0308959038694042	1.39982524380279	0.455927691125539	1.13226762657811	10883	107377225	pmt	phosphoethanolamine methyltransferase	protein_coding	-	XM_015946698.3
sex	Kidney	Earl Grey	multi	rnd-1_family-848_1p22.2_6	META_chr1_0032184	chr1	NC_091741.1	89002685	89003694	-	LINE	LINE/rnd-1_family-848	Intergenic	NA	NA	NA	NA	NA	NA	0.0008889880996372	0.0149109936442106	1.96330580764291	0.590736297756365	1.72988826392346	15529	107377225	pmt	phosphoethanolamine methyltransferase	protein_coding	-	XM_015946698.3
sex	Kidney	Earl Grey	multi	rnd-1_family-901_1p22.2_8	META_chr1_0032190	chr1	NC_091741.1	89010744	89012188	+	DNA	DNA/rnd-1_family-901	Intergenic	NA	NA	NA	NA	NA	NA	3.41209481210616e-07	1.26244967396541e-05	1.49250328262127	0.29269735706246	1.38693586330099	23588	107377225	pmt	phosphoethanolamine methyltransferase	protein_coding	-	XM_015946698.3
sex	Kidney	Earl Grey	multi	rnd-5_family-3039_1p22.2_1	META_chr1_0032190	chr1	NC_091741.1	89012190	89013052	+	DNA	DNA/rnd-5_family-3039	Intergenic	NA	NA	NA	NA	NA	NA	1.54372802026368e-07	6.01630159426686e-06	1.8041887567443	0.343834046611084	1.67910308764666	25034	107377225	pmt	phosphoethanolamine methyltransferase	protein_coding	-	XM_015946698.3
sex	Kidney	Earl Grey	multi	rnd-5_family-4817_1p22.2_1	META_chr1_0032197	chr1	NC_091741.1	89026982	89030623	+	LTR	LTR/rnd-5_family-4817	Intergenic	NA	NA	NA	NA	NA	NA	3.7604267539813806e-09	1.82565320376487e-07	1.35285591635148	0.229515414212678	1.28641244643618	39826	107377225	pmt	phosphoethanolamine methyltransferase	protein_coding	-	XM_015946698.3
sex	Kidney	Earl Grey	multi	rnd-1_family-972_1p22.2_31	META_chr1_0032309	chr1	NC_091741.1	89227610	89228766	+	LINE	LINE/rnd-1_family-972	Genic	NA	NA	NA	NA	NA	NA	0.0006140956814164	0.0108941143911396	1.93339345787988	0.564443161726296	1.62272943180228	18941	107377200	mid2	midline 2	protein_coding	-	XM_054739120.2
sex	Kidney	Earl Grey	multi	rnd-1_family-720_1p22.2_1	META_chr1_0032459	chr1	NC_091741.1	89522322	89523369	-	DNA	DNA/rnd-1_family-720	Intergenic	NA	NA	NA	NA	NA	NA	2.53515923039963e-05	0.0006621396171277	1.42909423492221	0.339319597399442	1.28307094993998	9383	107377163	LOC107377163	uncharacterized LOC107377163	lncRNA	-	XR_001571908.3
sex	Kidney	Earl Grey	multi	rnd-1_family-907_1p22.2_11	META_chr1_0032731	chr1	NC_091741.1	90110369	90118430	-	DNA	DNA/rnd-1_family-907	Intergenic	NA	NA	NA	NA	NA	NA	3.19930413770197e-05	0.0008171340149185	-1.7449654435938	0.419584353127206	-1.55234918253248	23983	139069935	LOC139069935	uncharacterized LOC139069935	lncRNA	-	XR_011520602.1
sex	Kidney	Earl Grey	multi	rnd-1_family-972_1p22.1_19	META_chr1_0033754	chr1	NC_091741.1	92310286	92311817	-	LINE	LINE/rnd-1_family-972	Genic	NA	NA	NA	NA	NA	NA	0.0017545810817409	0.0262368744964518	1.40957171917613	0.450499784050644	1.14259302356413	27982	129162859	LOC129162859	protein INSYN2B	protein_coding	-	XM_054739090.2
sex	Kidney	Earl Grey	multi	rnd-1_family-332_1p21.3_28	META_chr1_0034849	chr1	NC_091741.1	95274979	95276567	-	LINE	LINE/rnd-1_family-332	Genic	NA	NA	NA	NA	NA	NA	1.23559519447664e-08	5.59678443149901e-07	3.96916646576562	0.696988087153765	4.17097658048468	24574	139070272	LOC139070272	uncharacterized LOC139070272	lncRNA	+	XR_011520812.1
sex	Kidney	Earl Grey	multi	rnd-1_family-907_1p21.3_15	META_chr1_0034854	chr1	NC_091741.1	95296708	95297861	+	DNA	DNA/rnd-1_family-907	Genic	NA	NA	NA	NA	NA	NA	3.90512831109763e-14	3.2180070610023397e-12	3.83302903641546	0.50673856961747	4.05017928583756	3280	139070272	LOC139070272	uncharacterized LOC139070272	lncRNA	+	XR_011520812.1
sex	Kidney	Earl Grey	multi	rnd-4_family-1076_1p21.3_1	META_chr1_0034855	chr1	NC_091741.1	95299517	95300314	-	Unknown	Unknown/rnd-4_family-1076	Genic	NA	NA	NA	NA	NA	NA	1.5929624040273e-06	5.29106295829657e-05	3.12043062600416	0.650197327781156	4.16323560501334	827	139070272	LOC139070272	uncharacterized LOC139070272	lncRNA	+	XR_011520812.1
sex	Kidney	Earl Grey	multi	rnd-1_family-522_1p21.3_2	META_chr1_0034879	chr1	NC_091741.1	95331554	95333220	+	DNA	DNA/rnd-1_family-522	Genic	NA	NA	NA	NA	NA	NA	7.54717976413653e-13	5.5312590336275e-11	4.0504677602924	0.564986769033185	5.21430433615492	30413	139070272	LOC139070272	uncharacterized LOC139070272	lncRNA	+	XR_011520812.1
sex	Kidney	Earl Grey	multi	rnd-1_family-672_1p21.3_7	META_chr1_0034879	chr1	NC_091741.1	95333416	95334035	+	DNA	DNA/rnd-1_family-672	Genic	NA	NA	NA	NA	NA	NA	1.43438191549859e-08	6.44143130421375e-07	3.31933008540983	0.58549897067363	4.15981070928554	32275	139070272	LOC139070272	uncharacterized LOC139070272	lncRNA	+	XR_011520812.1
sex	Kidney	Earl Grey	multi	rnd-1_family-995_1p21.3_3	META_chr1_0034886	chr1	NC_091741.1	95340889	95343253	-	LINE	LINE/rnd-1_family-995	Genic	NA	NA	NA	NA	NA	NA	1.67636147390151e-07	6.51050205542889e-06	2.97827171234976	0.569235586725417	3.16889247188677	39748	139070272	LOC139070272	uncharacterized LOC139070272	lncRNA	+	XR_011520812.1
sex	Kidney	Earl Grey	multi	rnd-1_family-526_1p21.3_2	META_chr1_0035123	chr1	NC_091741.1	95792900	95794059	-	LTR	LTR/rnd-1_family-526	Intergenic	NA	NA	NA	NA	NA	NA	2.86967704080374e-06	9.12311274200498e-05	1.14111615000245	0.243831691564213	1.05772760120743	22059	107375797	slc34a1b	solute carrier family 34 member 1b	protein_coding	-	XM_015944552.3
sex	Kidney	Earl Grey	multi	rnd-5_family-1166_1p21.3_2	META_chr1_0035124	chr1	NC_091741.1	95796296	95796772	+	DNA	DNA/rnd-5_family-1166	Genic	NA	NA	NA	NA	NA	NA	4.59599045383751e-06	0.0001398926588981	1.62574314119648	0.354777358071926	1.4760220046738	19346	107375797	slc34a1b	solute carrier family 34 member 1b	protein_coding	-	XM_015944552.3
sex	Kidney	Earl Grey	multi	rnd-1_family-1012_1p21.3_1	META_chr1_0035125	chr1	NC_091741.1	95796796	95797021	+	DNA	DNA/rnd-1_family-1012	Genic	NA	NA	NA	NA	NA	NA	0.0005081781652659	0.0092660214499659	1.41665130410733	0.407504303844722	1.19951186583481	19097	107375797	slc34a1b	solute carrier family 34 member 1b	protein_coding	-	XM_015944552.3
sex	Kidney	Earl Grey	multi	rnd-1_family-1093_1p21.3_16	META_chr1_0035125	chr1	NC_091741.1	95797019	95797324	-	SINE	SINE/rnd-1_family-1093	Genic	NA	NA	NA	NA	NA	NA	0.0009140326574849	0.0152692159187858	1.40979151776747	0.425182522064278	1.167041699464	18794	107375797	slc34a1b	solute carrier family 34 member 1b	protein_coding	-	XM_015944552.3
sex	Kidney	Earl Grey	multi	rnd-5_family-1390_1p21.3_5	META_chr1_0035129	chr1	NC_091741.1	95801150	95802255	+	Unknown	Unknown/rnd-5_family-1390	Genic	NA	NA	NA	NA	NA	NA	1.08398802308112e-07	4.32463788574074e-06	1.43061922893729	0.269315839870435	1.34224230330019	13863	107375797	slc34a1b	solute carrier family 34 member 1b	protein_coding	-	XM_015944552.3
sex	Kidney	Earl Grey	multi	rnd-1_family-810_1p21.3_4	META_chr1_0035129	chr1	NC_091741.1	95802317	95802659	+	LTR	LTR/rnd-1_family-810	Genic	NA	NA	NA	NA	NA	NA	0.0021220574470623	0.0306972444088871	1.24813787318869	0.406216103936053	1.01387243824968	13459	107375797	slc34a1b	solute carrier family 34 member 1b	protein_coding	-	XM_015944552.3
sex	Kidney	Earl Grey	multi	rnd-1_family-680_1p21.3_9	META_chr1_0035130	chr1	NC_091741.1	95802663	95802829	+	LTR	LTR/rnd-1_family-680	Genic	NA	NA	NA	NA	NA	NA	1.54521426919106e-05	0.0004223415678553	2.02423407829249	0.468340445024774	1.87538236551043	13289	107375797	slc34a1b	solute carrier family 34 member 1b	protein_coding	-	XM_015944552.3
sex	Kidney	Earl Grey	multi	rnd-5_family-3458_1p21.3_1	META_chr1_0035135	chr1	NC_091741.1	95806953	95807233	+	DNA	DNA/rnd-5_family-3458	Genic	NA	NA	NA	NA	NA	NA	2.31729249193349e-08	1.01495164322764e-06	1.64561066610839	0.294570660256719	1.54853150931014	8885	107375797	slc34a1b	solute carrier family 34 member 1b	protein_coding	-	XM_015944552.3
sex	Kidney	Earl Grey	multi	rnd-1_family-1007_1p21.3_7	META_chr1_0035135	chr1	NC_091741.1	95807229	95807486	+	LINE	LINE/rnd-1_family-1007	Genic	NA	NA	NA	NA	NA	NA	1.23295478068e-09	6.40517752765178e-08	1.94772837931326	0.32056631940725	1.8463558397625	8632	107375797	slc34a1b	solute carrier family 34 member 1b	protein_coding	-	XM_015944552.3
sex	Kidney	Earl Grey	multi	rnd-5_family-4692_1p21.3_1	META_chr1_0035135	chr1	NC_091741.1	95807486	95807597	+	DNA	DNA/rnd-5_family-4692	Genic	NA	NA	NA	NA	NA	NA	6.728163520652101e-10	3.59293331908869e-08	1.8318277812723	0.296779554347831	1.74256769899521	8521	107375797	slc34a1b	solute carrier family 34 member 1b	protein_coding	-	XM_015944552.3
sex	Kidney	Earl Grey	multi	rnd-5_family-3273_1p21.3_2	META_chr1_0035135	chr1	NC_091741.1	95807609	95807882	+	DNA	DNA/rnd-5_family-3273	Genic	NA	NA	NA	NA	NA	NA	6.1789611589564e-09	2.90200926265164e-07	1.37797593835965	0.237098021186344	1.308741941864	8236	107375797	slc34a1b	solute carrier family 34 member 1b	protein_coding	-	XM_015944552.3
sex	Kidney	Earl Grey	multi	rnd-1_family-193_1p21.3_2	META_chr1_0035135	chr1	NC_091741.1	95807924	95808209	-	DNA	DNA/rnd-1_family-193	Genic	NA	NA	NA	NA	NA	NA	6.151182295966219e-11	3.7048757368068e-09	1.79295832413721	0.27415193449539	1.71559253811797	7909	107375797	slc34a1b	solute carrier family 34 member 1b	protein_coding	-	XM_015944552.3
sex	Kidney	Earl Grey	multi	rnd-1_family-1062_1p21.3_1	META_chr1_0035135	chr1	NC_091741.1	95808201	95808314	+	DNA	DNA/rnd-1_family-1062	Genic	NA	NA	NA	NA	NA	NA	8.84306880910126e-06	0.0002531175628595	1.91966234325818	0.43199775958695	1.81533891415318	7804	107375797	slc34a1b	solute carrier family 34 member 1b	protein_coding	-	XM_015944552.3
sex	Kidney	Earl Grey	multi	rnd-1_family-487_1p21.3_4	META_chr1_0035135	chr1	NC_091741.1	95808305	95808959	-	DNA	DNA/rnd-1_family-487	Genic	NA	NA	NA	NA	NA	NA	1.95866972650815e-12	1.38051487532184e-10	1.91393624937581	0.271966578352786	1.83915225873602	7159	107375797	slc34a1b	solute carrier family 34 member 1b	protein_coding	-	XM_015944552.3
sex	Kidney	Earl Grey	multi	rnd-1_family-303_1p21.3_2	META_chr1_0035135	chr1	NC_091741.1	95808934	95809054	+	DNA	DNA/rnd-1_family-303	Genic	NA	NA	NA	NA	NA	NA	5.37431034627473e-06	0.0001614079668216	1.77805696087754	0.390814464545999	1.62594421260666	7064	107375797	slc34a1b	solute carrier family 34 member 1b	protein_coding	-	XM_015944552.3
sex	Kidney	Earl Grey	multi	rnd-1_family-817_1p21.3_1	META_chr1_0035135	chr1	NC_091741.1	95809055	95809441	+	DNA	DNA/rnd-1_family-817	Genic	NA	NA	NA	NA	NA	NA	5.1181735817195e-15	4.573689347881809e-13	1.77428790054042	0.226775817190446	1.72225432223212	6677	107375797	slc34a1b	solute carrier family 34 member 1b	protein_coding	-	XM_015944552.3
sex	Kidney	Earl Grey	multi	rnd-1_family-1028_1p21.3_3	META_chr1_0035136	chr1	NC_091741.1	95809535	95809771	-	LTR	LTR/rnd-1_family-1028	Genic	NA	NA	NA	NA	NA	NA	1.02013175381056e-10	5.97763524137343e-09	1.65690719832003	0.256330952665787	1.58477156009656	6347	107375797	slc34a1b	solute carrier family 34 member 1b	protein_coding	-	XM_015944552.3
sex	Kidney	Earl Grey	multi	rnd-1_family-572_1p21.3_2	META_chr1_0035137	chr1	NC_091741.1	95809989	95810265	+	DNA	DNA/rnd-1_family-572	Genic	NA	NA	NA	NA	NA	NA	1.1724626170966601e-09	6.10368438381699e-08	1.69988058597077	0.279403416339869	1.61301774941644	5853	107375797	slc34a1b	solute carrier family 34 member 1b	protein_coding	-	XM_015944552.3
sex	Kidney	Earl Grey	multi	rnd-1_family-572_1p21.3_3	META_chr1_0035137	chr1	NC_091741.1	95810361	95811257	+	DNA	DNA/rnd-1_family-572	Genic	NA	NA	NA	NA	NA	NA	3.30074994530969e-09	1.61272630071228e-07	1.50293342506387	0.254050034803702	1.42722360657937	4861	107375797	slc34a1b	solute carrier family 34 member 1b	protein_coding	-	XM_015944552.3
sex	Kidney	Earl Grey	multi	rnd-5_family-3_1p21.3_1	META_chr1_0035417	chr1	NC_091741.1	96458831	96458961	-	Unknown	Unknown/rnd-5_family-3	Intergenic	NA	NA	NA	NA	NA	NA	0.0002781061765233	0.0054935781798625	-1.3470825773729	0.370598546512302	-1.16840023290049	1005	107375631	LOC107375631	uncharacterized LOC107375631	protein_coding	-	XM_015944260.3
sex	Kidney	Earl Grey	multi	rnd-1_family-546_1p21.3_1	META_chr1_0035794	chr1	NC_091741.1	97310772	97311703	+	Unknown	Unknown/rnd-1_family-546	Genic	NA	NA	NA	NA	NA	NA	0.0028167497108605	0.0384411681221261	1.63512781122577	0.54740384519565	1.29000453517184	75475	107375391	rack1	receptor for activated C kinase 1	protein_coding	-	XM_015943883.3
sex	Kidney	Earl Grey	multi	rnd-1_family-33_1p21.3_1	META_chr1_0035891	chr1	NC_091741.1	97493435	97493984	+	LINE	LINE/rnd-1_family-33	Intergenic	NA	NA	NA	NA	NA	NA	5.650021942048949e-11	3.4196052411743304e-09	3.75393902093253	0.572882983680181	4.40816448415163	11154	107375232	LOC107375232	sideroflexin-1	protein_coding	+	XM_015943652.3
sex	Kidney	Earl Grey	multi	rnd-1_family-361_1p21.3_2	META_chr1_0035892	chr1	NC_091741.1	97495224	97496220	-	LTR	LTR/rnd-1_family-361	Intergenic	NA	NA	NA	NA	NA	NA	3.40118328403757e-94	9.941458669636881e-91	9.84482373038902	0.478145302335195	10.3908905371839	8918	107375232	LOC107375232	sideroflexin-1	protein_coding	+	XM_015943652.3
sex	Kidney	Earl Grey	multi	rnd-5_family-3687_1p21.3_1	META_chr1_0035892	chr1	NC_091741.1	97497929	97502846	-	LTR	LTR/rnd-5_family-3687	Intergenic	NA	NA	NA	NA	NA	NA	6.78219316487214e-74	1.02123387382575e-70	6.73516879952503	0.370368917696553	6.69886868501484	2292	107375232	LOC107375232	sideroflexin-1	protein_coding	+	XM_015943652.3
sex	Kidney	Earl Grey	multi	rnd-1_family-361_1p21.3_3	META_chr1_0035892	chr1	NC_091741.1	97503905	97504320	-	LTR	LTR/rnd-1_family-361	Intergenic	NA	NA	NA	NA	NA	NA	2.73151671281453e-07	1.02656911308649e-05	3.43442831051612	0.668035273168072	6.82318268854626	818	107375232	LOC107375232	sideroflexin-1	protein_coding	+	XM_015943652.3
sex	Kidney	Earl Grey	multi	rnd-1_family-562_1p21.3_5	META_chr1_0035893	chr1	NC_091741.1	97507915	97508555	+	DNA	DNA/rnd-1_family-562	Genic	NA	NA	NA	NA	NA	NA	0.0002187957798614	0.0044648715816492	1.74403730739004	0.471837911107607	1.48906934516065	2777	107375232	LOC107375232	sideroflexin-1	protein_coding	+	XM_015943652.3
sex	Kidney	Earl Grey	multi	rnd-1_family-972_1p21.3_17	META_chr1_0035894	chr1	NC_091741.1	97508805	97509983	-	LINE	LINE/rnd-1_family-972	Genic	NA	NA	NA	NA	NA	NA	1.2010633416064598e-18	1.38310167889746e-16	2.68624850947379	0.30474968563706	2.61793137142428	3667	107375232	LOC107375232	sideroflexin-1	protein_coding	+	XM_015943652.3
sex	Kidney	Earl Grey	multi	rnd-1_family-1120_1p21.3_2	META_chr1_0035894	chr1	NC_091741.1	97509984	97510484	-	DNA	DNA/rnd-1_family-1120	Genic	NA	NA	NA	NA	NA	NA	6.35693013566978e-16	6.12162516359363e-14	2.57143728976967	0.318157590046741	2.49579439255936	4846	107375232	LOC107375232	sideroflexin-1	protein_coding	+	XM_015943652.3
sex	Kidney	Earl Grey	multi	rnd-5_family-652_1p21.3_3	META_chr1_0035898	chr1	NC_091741.1	97525414	97525571	+	Unknown	Unknown/rnd-5_family-652	Genic	NA	NA	NA	NA	NA	NA	0.0027669896534206	0.0378973858540439	1.8901876829235	0.631640803211819	1.85093547764548	5235	107375208	atp7a	ATPase copper transporting alpha	protein_coding	-	XM_015943622.3
sex	Kidney	Earl Grey	multi	rnd-1_family-346_1p21.3_2	META_chr1_0035959	chr1	NC_091741.1	97682582	97683043	+	DNA	DNA/rnd-1_family-346	Intergenic	NA	NA	NA	NA	NA	NA	0.0005873384940139	0.0104849469256522	-1.18025861759796	0.343358454290395	-1.01452072979739	156	107375056	hspa4b	heat shock protein 4b	protein_coding	+	XM_054738975.2
sex	Kidney	Earl Grey	multi	rnd-4_family-1067_1p21.3_2	META_chr1_0036272	chr1	NC_091741.1	98325753	98326641	-	Unknown	Unknown/rnd-4_family-1067	Genic	NA	NA	NA	NA	NA	NA	0.0012351858588063	0.0196593162473046	1.99922755433097	0.618835581393619	1.85616066785447	49930	107374927	nexmifb	neurite extension and migration factor b	protein_coding	+	XM_015943221.3
sex	Kidney	Earl Grey	multi	rnd-4_family-2702_1p21.3_3	META_chr1_0036362	chr1	NC_091741.1	98579585	98582298	+	Unknown	Unknown/rnd-4_family-2702	Intergenic	NA	NA	NA	NA	NA	NA	0.00010403709475	0.0023202887065206	-1.82289558498028	0.469700011553543	-1.59030543991893	1572	139070354	LOC139070354	cis-aconitate decarboxylase-like	protein_coding	+	XM_070552451.1
sex	Kidney	Earl Grey	multi	rnd-3_family-342_1p21.1_1	META_chr1_0037650	chr1	NC_091741.1	101839448	101839911	-	LTR	LTR/rnd-3_family-342	Genic	NA	NA	NA	NA	NA	NA	0.0035919043303562	0.0467158247913309	-1.67221144546353	0.574260063995827	-1.25623636145962	38503	107394004	ergic1	endoplasmic reticulum-golgi intermediate compartment 1	protein_coding	+	XM_015972832.3
sex	Kidney	Earl Grey	multi	rnd-1_family-88_1p21.1_3	META_chr1_0038739	chr1	NC_091741.1	104013007	104015922	+	LTR	LTR/rnd-1_family-88	Intergenic	NA	NA	NA	NA	NA	NA	6.24866013348023e-14	5.01608920892783e-12	-1.48754721936482	0.198266595013123	-1.44098437590615	4850	107390597	irf2b	interferon regulatory factor 2b	protein_coding	-	XM_015967452.3
sex	Kidney	Earl Grey	multi	rnd-5_family-1781_1p21.1_2	META_chr1_0038739	chr1	NC_091741.1	104015915	104016428	+	RC	RC/rnd-5_family-1781	Intergenic	NA	NA	NA	NA	NA	NA	0.0024457997861042	0.0343601332687365	-1.25586697667995	0.41448198278443	-1.01419789524038	7758	107390597	irf2b	interferon regulatory factor 2b	protein_coding	-	XM_015967452.3
sex	Kidney	Earl Grey	multi	rnd-5_family-976_1p21.1_2	META_chr1_0038741	chr1	NC_091741.1	104022628	104024761	+	LINE	LINE/rnd-5_family-976	Intergenic	NA	NA	NA	NA	NA	NA	0.0008124583286091	0.0138115136327703	-1.28523092786804	0.383821145385131	-1.0828136346859	14471	107390597	irf2b	interferon regulatory factor 2b	protein_coding	-	XM_015967452.3
sex	Kidney	Earl Grey	multi	rnd-5_family-1242_1p21.1_1	META_chr1_0038742	chr1	NC_091741.1	104025899	104030941	+	LTR	LTR/rnd-5_family-1242	Intergenic	NA	NA	NA	NA	NA	NA	3.39223596465433e-11	2.09913082295982e-09	-2.14771269028818	0.324014179649276	-2.0526691219327	17742	107390597	irf2b	interferon regulatory factor 2b	protein_coding	-	XM_015967452.3
sex	Kidney	Earl Grey	multi	rnd-1_family-885_1p21.1_2	META_chr1_0039226	chr1	NC_091741.1	104915718	104918964	-	DNA	DNA/rnd-1_family-885	Intergenic	NA	NA	NA	NA	NA	NA	3.2780734454745e-16	3.22230404561083e-14	3.54084551810826	0.433787333053701	3.4748010850578	54216	139072200	LOC139072200	uncharacterized LOC139072200	lncRNA	-	XR_011521795.1
sex	Kidney	Earl Grey	multi	rnd-5_family-2321_1p13.3_2	META_chr1_0040390	chr1	NC_091741.1	107376478	107379776	+	DNA	DNA/rnd-5_family-2321	Intergenic	NA	NA	NA	NA	NA	NA	3.6760916496834505e-15	3.33939660096473e-13	4.04410487571669	0.514157003323073	4.41051099810329	17517	107373510	dnd1	DND microRNA-mediated repression inhibitor 1	protein_coding	+	XM_054738900.2
sex	Kidney	Earl Grey	multi	rnd-3_family-453_1p13.3_1	META_chr1_0040453	chr1	NC_091741.1	107514258	107514393	+	Unknown	Unknown/rnd-3_family-453	Genic	NA	NA	NA	NA	NA	NA	0.0002583971468086	0.0051511255812856	-1.38390963947087	0.378759987938649	-1.19836126758734	10794	107389971	ugl	ureidoglycolate lyase	protein_coding	+	XM_070555693.1
sex	Kidney	Earl Grey	multi	rnd-5_family-4160_1p13.3_1	META_chr1_0040653	chr1	NC_091741.1	107897749	107898338	-	LINE	LINE/rnd-5_family-4160	Intergenic	NA	NA	NA	NA	NA	NA	7.685695091877569e-12	5.07511214771291e-10	3.74699154598207	0.547462545464336	4.56868546129103	65752	107389416	pcdh18b	protocadherin 18b	protein_coding	+	XM_054738890.2
sex	Kidney	Earl Grey	multi	rnd-4_family-1596_1p13.3_2	META_chr1_0040656	chr1	NC_091741.1	107903303	107903765	+	Unknown	Unknown/rnd-4_family-1596	Intergenic	NA	NA	NA	NA	NA	NA	3.3859507029279903e-09	1.65191841363271e-07	3.52155631106318	0.595692674937185	4.25445079611449	60325	107389416	pcdh18b	protocadherin 18b	protein_coding	+	XM_054738890.2
sex	Kidney	Earl Grey	multi	rnd-5_family-4075_1p13.3_2	META_chr1_0040657	chr1	NC_091741.1	107904946	107905577	-	Unknown	Unknown/rnd-5_family-4075	Intergenic	NA	NA	NA	NA	NA	NA	7.55689867951575e-34	2.0977781865091503e-31	4.84269355883567	0.399316827234633	4.80797541772893	58513	107389416	pcdh18b	protocadherin 18b	protein_coding	+	XM_054738890.2
sex	Kidney	Earl Grey	multi	rnd-5_family-7048_1p13.3_2	META_chr1_0041569	chr1	NC_091741.1	109562910	109565830	-	DNA	DNA/rnd-5_family-7048	Genic	NA	NA	NA	NA	NA	NA	0.0017558964199298	0.0262486441354741	1.42522132886523	0.455533466339012	1.14752703064358	14150	107386978	LOC107386978	alpha-1,3-mannosyl-glycoprotein 4-beta-N-acetylglucosaminyltransferase A	protein_coding	-	XM_070553102.1
sex	Kidney	Earl Grey	multi	rnd-5_family-22_1p13.3_6	META_chr1_0042046	chr1	NC_091741.1	110446223	110447474	-	DNA	DNA/rnd-5_family-22	Genic	NA	NA	NA	NA	NA	NA	4.027873511189571e-09	1.94693613590476e-07	2.13243789876321	0.362471823195564	2.01381978588408	70224	129162684	LOC129162684	uncharacterized LOC129162684	lncRNA	+	XR_011521824.1
sex	Kidney	Earl Grey	multi	rnd-5_family-3410_1p13.3_4	META_chr1_0042048	chr1	NC_091741.1	110448275	110448498	+	DNA	DNA/rnd-5_family-3410	Genic	NA	NA	NA	NA	NA	NA	3.97041669380361e-06	0.0001227309521089	2.47663905941409	0.536891252148453	2.31934236699104	69200	129162684	LOC129162684	uncharacterized LOC129162684	lncRNA	+	XR_011521824.1
sex	Kidney	Earl Grey	multi	rnd-1_family-198_1p13.3_9	META_chr1_0042048	chr1	NC_091741.1	110448562	110449703	+	PLE	PLE/rnd-1_family-198	Genic	NA	NA	NA	NA	NA	NA	2.69824738592244e-09	1.33875099956551e-07	2.7723196642852	0.466016258103821	2.6751882331889	67995	129162684	LOC129162684	uncharacterized LOC129162684	lncRNA	+	XR_011521824.1
sex	Kidney	Earl Grey	multi	rnd-1_family-741_1p13.3_1	META_chr1_0042066	chr1	NC_091741.1	110466708	110469897	-	DNA	DNA/rnd-1_family-741	Genic	NA	NA	NA	NA	NA	NA	2.49646437336271e-06	8.04319805174507e-05	1.83488442680717	0.3897029374782	1.66845329811338	47801	129162684	LOC129162684	uncharacterized LOC129162684	lncRNA	+	XR_011521824.1
sex	Kidney	Earl Grey	multi	rnd-1_family-55_1p13.3_8	META_chr1_0042084	chr1	NC_091741.1	110486594	110487707	+	LINE	LINE/rnd-1_family-55	Genic	NA	NA	NA	NA	NA	NA	4.59808145187002e-05	0.0011271764545802	3.01998908992285	0.741070765807192	3.53808982287828	29991	129162684	LOC129162684	uncharacterized LOC129162684	lncRNA	+	XR_011521824.1
sex	Kidney	Earl Grey	multi	rnd-1_family-864_1p13.3_2	META_chr1_0042093	chr1	NC_091741.1	110505245	110507663	-	DNA	DNA/rnd-1_family-864	Genic	NA	NA	NA	NA	NA	NA	0.0002879328717291	0.0056629267350967	1.83110330054806	0.505003575988878	1.58205509103944	10035	129162684	LOC129162684	uncharacterized LOC129162684	lncRNA	+	XR_011521824.1
sex	Kidney	Earl Grey	multi	rnd-4_family-121_1p13.3_6	META_chr1_0042145	chr1	NC_091741.1	110570480	110575727	-	DNA	DNA/rnd-4_family-121	Genic	NA	NA	NA	NA	NA	NA	4.07133625791504e-06	0.0001255770941376	2.06558181848966	0.448288438302218	1.87153472896232	52782	129162684	LOC129162684	uncharacterized LOC129162684	lncRNA	+	XR_011521824.1
sex	Kidney	Earl Grey	multi	rnd-1_family-982_1p13.3_1	META_chr1_0042236	chr1	NC_091741.1	110687823	110690627	+	Unknown	Unknown/rnd-1_family-982	Genic	NA	NA	NA	NA	NA	NA	0.0001215813111075	0.0026508887007174	2.3989087956517	0.624241870962365	3.33002606424839	170125	129162684	LOC129162684	uncharacterized LOC129162684	lncRNA	+	XR_011521824.1
sex	Kidney	Earl Grey	multi	rnd-5_family-5831_2p25.3_1	META_chr2_0000299	chr2	NC_091742.1	808616	809629	+	LTR	LTR/rnd-5_family-5831	Genic	NA	NA	NA	NA	NA	NA	0.0034688206772506	0.0454790763727136	-1.54681653849136	0.529221421558611	-1.21826608975362	32476	107377489	eya4	EYA transcriptional coactivator and phosphatase 4	protein_coding	+	XM_054747855.2;XM_054747856.2;XM_070542525.1
sex	Kidney	Earl Grey	multi	rnd-5_family-4244_2p25.3_2	META_chr2_0000362	chr2	NC_091742.1	928000	928246	-	LINE	LINE/rnd-5_family-4244	Genic	NA	NA	NA	NA	NA	NA	8.9153135764857e-05	0.0020214553119579	-1.3307987589319	0.339631487885574	-1.18031459660369	12391	107377458	LOC107377458	scavenger receptor cysteine-rich domain-containing protein DMBT1	protein_coding	-	XM_070548724.1
sex	Kidney	Earl Grey	multi	rnd-1_family-360_2p25.3_2	META_chr2_0000362	chr2	NC_091742.1	931503	931897	-	DNA	DNA/rnd-1_family-360	Genic	NA	NA	NA	NA	NA	NA	6.7363752351219e-05	0.0015830242867496	-1.36242405879319	0.34185293690727	-1.20774697740669	8740	107377458	LOC107377458	scavenger receptor cysteine-rich domain-containing protein DMBT1	protein_coding	-	XM_070548724.1
sex	Kidney	Earl Grey	multi	rnd-3_family-1345_2p25.3_10	META_chr2_0000512	chr2	NC_091742.1	1238362	1238528	-	DNA	DNA/rnd-3_family-1345	Genic	NA	NA	NA	NA	NA	NA	0.0014583848260528	0.0225193107540595	-1.24392700535933	0.390823051374749	-1.03058974562714	3288	107377504	blk	BLK proto-oncogene, Src family tyrosine kinase	protein_coding	+	XM_015947142.3
sex	Kidney	Earl Grey	multi	rnd-1_family-16_2p25.3_4	META_chr2_0000613	chr2	NC_091742.1	1428412	1429145	+	LINE	LINE/rnd-1_family-16	Genic	NA	NA	NA	NA	NA	NA	0.0029538557391768	0.0399264995709254	1.68773777935877	0.567784018162338	1.28293687955955	3160	107377507	si:ch211-278j3.3	E3 ubiquitin-protein ligase RNF19B	protein_coding	-	XM_015947146.3
sex	Kidney	Earl Grey	multi	rnd-2_family-148_2p25.3_2	META_chr2_0000621	chr2	NC_091742.1	1438005	1438718	+	Unknown	Unknown/rnd-2_family-148	Genic	NA	NA	NA	NA	NA	NA	0.001869464078837	0.027663391922993	1.51960095867498	0.488582702875971	1.21072925692123	3669	107377508	znf513a	zinc finger protein 513a	protein_coding	+	XM_015947150.3
sex	Kidney	Earl Grey	multi	rnd-1_family-211_2p25.3_2	META_chr2_0000628	chr2	NC_091742.1	1457043	1457534	-	DNA	DNA/rnd-1_family-211	Intergenic	NA	NA	NA	NA	NA	NA	1.49543735233215e-05	0.0004102030474048	1.47500810984661	0.340698931750867	1.33284999120083	22707	107377508	znf513a	zinc finger protein 513a	protein_coding	+	XM_015947150.3
sex	Kidney	Earl Grey	multi	rnd-1_family-584_2p25.3_4	META_chr2_0000786	chr2	NC_091742.1	1822905	1824087	+	LTR	LTR/rnd-1_family-584	Intergenic	NA	NA	NA	NA	NA	NA	7.741528483404551e-09	3.58672774210137e-07	3.42127355966125	0.592531783916276	4.10703713980066	1791	107397038	ptk2bb	protein tyrosine kinase 2 beta, b	protein_coding	-	XM_070542717.1
sex	Kidney	Earl Grey	multi	rnd-1_family-951_2p25.3_5	META_chr2_0000787	chr2	NC_091742.1	1825548	1825851	+	Unknown	Unknown/rnd-1_family-951	Intergenic	NA	NA	NA	NA	NA	NA	1.7739781639342e-15	1.65537981156601e-13	4.49006975605843	0.564348243809214	6.26507148677621	4434	107397038	ptk2bb	protein tyrosine kinase 2 beta, b	protein_coding	-	XM_070542717.1
sex	Kidney	Earl Grey	multi	rnd-1_family-601_2p25.3_2	META_chr2_0000788	chr2	NC_091742.1	1826141	1826311	-	SINE	SINE/rnd-1_family-601	Intergenic	NA	NA	NA	NA	NA	NA	3.2605096228522103e-10	1.8051779739223e-08	3.75575451769762	0.597492879702788	7.2144266084708	5027	107397038	ptk2bb	protein tyrosine kinase 2 beta, b	protein_coding	-	XM_070542717.1
sex	Kidney	Earl Grey	multi	rnd-5_family-5975_2p25.3_3	META_chr2_0000788	chr2	NC_091742.1	1826394	1826672	-	DNA	DNA/rnd-5_family-5975	Intergenic	NA	NA	NA	NA	NA	NA	2.9339703662908604e-14	2.4379429347992097e-12	4.26998072626112	0.561750864506082	7.75587525740428	5280	107397038	ptk2bb	protein tyrosine kinase 2 beta, b	protein_coding	-	XM_070542717.1
sex	Kidney	Earl Grey	multi	rnd-5_family-3122_2p25.3_2	META_chr2_0000789	chr2	NC_091742.1	1827448	1828221	+	LTR	LTR/rnd-5_family-3122	Intergenic	NA	NA	NA	NA	NA	NA	1.4192340457737302e-15	1.33817342949709e-13	4.17404610066201	0.522816029873926	5.86939362425575	6334	107397038	ptk2bb	protein tyrosine kinase 2 beta, b	protein_coding	-	XM_070542717.1
sex	Kidney	Earl Grey	multi	rnd-1_family-584_2p25.3_7	META_chr2_0001316	chr2	NC_091742.1	2981862	2982382	-	LTR	LTR/rnd-1_family-584	Intergenic	NA	NA	NA	NA	NA	NA	3.84090422112791e-07	1.41164593748407e-05	2.7063688150024	0.533098350971625	2.52162265849512	15045	107377560	stx11b.1	syntaxin 11b, tandem duplicate 1	protein_coding	+	XM_015947235.2
sex	Kidney	Earl Grey	multi	rnd-5_family-1335_2p25.3_1	META_chr2_0001563	chr2	NC_091742.1	3504556	3508093	+	LINE	LINE/rnd-5_family-1335	Intergenic	NA	NA	NA	NA	NA	NA	2.2013235377209e-05	0.0005821381936633	-2.02603158239113	0.477451774937767	-1.80609954799803	18509	107377562	sash1a	SAM and SH3 domain containing 1a	protein_coding	-	XM_015947237.3;XM_015947238.3;XM_015947239.3;XM_015947240.3;XM_015947242.3;XM_054747923.2
sex	Kidney	Earl Grey	multi	rnd-4_family-33_2p25.2_1	META_chr2_0002398	chr2	NC_091742.1	5188632	5189165	-	DNA	DNA/rnd-4_family-33	Intergenic	NA	NA	NA	NA	NA	NA	7.90233701192917e-06	0.0002291608556304	-2.00561868207561	0.44890390930793	-1.82857279950542	836	107377614	fbxo25	F-box protein 25	protein_coding	-	XM_015947345.3;XM_015947346.3
sex	Kidney	Earl Grey	multi	rnd-1_family-14_2p25.2_2	META_chr2_0002399	chr2	NC_091742.1	5190204	5190708	-	DNA	DNA/rnd-1_family-14	Intergenic	NA	NA	NA	NA	NA	NA	4.73801097127693e-06	0.000143731236363	-1.09977038043791	0.240330969340606	-1.01517036209128	2408	107377614	fbxo25	F-box protein 25	protein_coding	-	XM_015947345.3;XM_015947346.3
sex	Kidney	Earl Grey	multi	rnd-1_family-257_2p25.2_2	META_chr2_0002520	chr2	NC_091742.1	5388530	5389473	-	Unknown	Unknown/rnd-1_family-257	Intergenic	NA	NA	NA	NA	NA	NA	0.0011232714544206	0.0181424861271444	2.10376189167969	0.645785386509471	2.3765967679146	6334	107377622	gpr6	G protein-coupled receptor 6	protein_coding	+	XM_015947357.3
sex	Kidney	Earl Grey	multi	rnd-1_family-381_2p25.2_1	META_chr2_0002967	chr2	NC_091742.1	6308411	6308889	+	DNA	DNA/rnd-1_family-381	Genic	NA	NA	NA	NA	NA	NA	0.000567015731135	0.0101678136701914	1.37250670937975	0.398183471476706	1.16147011572448	4409	107377641	LOC107377641	protein eva-1 homolog A	protein_coding	-	XM_054747975.2
sex	Kidney	Earl Grey	multi	rnd-5_family-4996_2p25.2_3	META_chr2_0002969	chr2	NC_091742.1	6311708	6312084	-	Unknown	Unknown/rnd-5_family-4996	Genic	NA	NA	NA	NA	NA	NA	0.0002932284775227	0.0057477408473791	1.17858833611885	0.32546810774592	1.03001873769237	1214	107377641	LOC107377641	protein eva-1 homolog A	protein_coding	-	XM_054747975.2
sex	Kidney	Earl Grey	multi	rnd-1_family-152_2p25.2_4	META_chr2_0002983	chr2	NC_091742.1	6342851	6343411	+	Unknown	Unknown/rnd-1_family-152	Genic	NA	NA	NA	NA	NA	NA	0.0007098051073246	0.0123128698840848	1.5721675612322	0.464346529561138	1.30950321587257	1139	107377641	LOC107377641	protein eva-1 homolog A	protein_coding	-	XM_054747977.2
sex	Kidney	Earl Grey	multi	rnd-4_family-169_2p25.1_1	META_chr2_0003679	chr2	NC_091742.1	7864825	7865244	+	DNA	DNA/rnd-4_family-169	Genic	NA	NA	NA	NA	NA	NA	0.0029994307800722	0.0404400259019913	-1.48168364129649	0.499253827961099	-1.14965059664091	17874	107377683	lpgat1	lysophosphatidylglycerol acyltransferase 1	protein_coding	-	XM_015947452.3;XM_070548771.1
sex	Kidney	Earl Grey	multi	rnd-1_family-932_2p25.1_1	META_chr2_0004275	chr2	NC_091742.1	8979867	8982193	-	DNA	DNA/rnd-1_family-932	Intergenic	NA	NA	NA	NA	NA	NA	5.5814899334097905e-09	2.6313494761967e-07	-3.17819694585938	0.545254019255562	-3.92870369624811	170	139061884	LOC139061884	zinc finger MYM-type protein 1-like	protein_coding	-	XM_070541802.1
sex	Kidney	Earl Grey	multi	rnd-1_family-972_2p25.1_49	META_chr2_0004291	chr2	NC_091742.1	9011805	9012401	+	LINE	LINE/rnd-1_family-972	Intergenic	NA	NA	NA	NA	NA	NA	0.0013740187636855	0.0214504821325112	-1.84371403269153	0.576150925779348	-1.6406730189146	7428	139066275	LOC139066275	uncharacterized LOC139066275	lncRNA	+	XR_011519208.1
sex	Kidney	Earl Grey	multi	rnd-1_family-742_2p25.1_2	META_chr2_0005062	chr2	NC_091742.1	10520606	10521302	-	DNA	DNA/rnd-1_family-742	Genic	NA	NA	NA	NA	NA	NA	8.01879501850434e-07	2.79813149206096e-05	2.63974675492836	0.534912905081383	2.60574689845037	33384	139066324	LOC139066324	uncharacterized LOC139066324	lncRNA	+	XR_011519239.1
sex	Kidney	Earl Grey	multi	rnd-1_family-520_2p25.1_5	META_chr2_0005062	chr2	NC_091742.1	10521789	10523791	-	DNA	DNA/rnd-1_family-520	Genic	NA	NA	NA	NA	NA	NA	5.28174773774315e-07	1.90427593946566e-05	2.07469361602264	0.413632917453652	1.91113169323551	34567	139066324	LOC139066324	uncharacterized LOC139066324	lncRNA	+	XR_011519239.1
sex	Kidney	Earl Grey	multi	rnd-3_family-174_2p25.1_2	META_chr2_0005210	chr2	NC_091742.1	10792749	10796594	+	DNA	DNA/rnd-3_family-174	Genic	NA	NA	NA	NA	NA	NA	5.07400690547581e-06	0.00015303636002	1.79788012709753	0.394124652480716	1.63012329626903	24088	107377757	LOC107377757	E3 ubiquitin-protein ligase TRIM9	protein_coding	+	XM_015947583.3
sex	Kidney	Earl Grey	multi	rnd-5_family-4339_2p25.1_2	META_chr2_0005477	chr2	NC_091742.1	11201489	11201820	+	DNA	DNA/rnd-5_family-4339	Genic	NA	NA	NA	NA	NA	NA	0.0018016925742453	0.0268363621145837	1.56176240622027	0.500386468224773	1.28301398692828	17353	107377770	pbk	PDZ binding kinase	protein_coding	+	XM_015947599.3;XM_070548780.1
sex	Kidney	Earl Grey	multi	rnd-1_family-101_2p25.1_2	META_chr2_0005580	chr2	NC_091742.1	11453168	11454239	-	Unknown	Unknown/rnd-1_family-101	Genic	NA	NA	NA	NA	NA	NA	0.0004144874955004	0.0077647063718816	1.17890095266836	0.333901629511562	1.01796494774454	17146	107377785	lrp11	low density lipoprotein receptor-related protein 11	protein_coding	-	XM_015947627.3;XM_015947628.3
sex	Kidney	Earl Grey	multi	rnd-1_family-625_2p25.1_2	META_chr2_0005729	chr2	NC_091742.1	11730681	11734388	-	Unknown	Unknown/rnd-1_family-625	Intergenic	NA	NA	NA	NA	NA	NA	8.85989154290603e-05	0.0020125623349348	1.38524056780984	0.353389947431591	1.22645237643898	5905	107377790	LOC107377790	rho GTPase-activating protein gacN-like	protein_coding	-	XM_015947635.3
sex	Kidney	Earl Grey	multi	rnd-1_family-257_2p25.1_12	META_chr2_0005778	chr2	NC_091742.1	11837245	11838471	-	Unknown	Unknown/rnd-1_family-257	Genic	NA	NA	NA	NA	NA	NA	8.78401146189759e-06	0.0002516445831892	1.49245415380067	0.335750650103523	1.35604622436347	6497	107377791	hadhb	hydroxyacyl-CoA dehydrogenase trifunctional multienzyme complex subunit beta	protein_coding	-	XM_015947636.3
sex	Kidney	Earl Grey	multi	rnd-2_family-107_2p25.1_25	META_chr2_0005779	chr2	NC_091742.1	11840651	11840795	+	Unknown	Unknown/rnd-2_family-107	Genic	NA	NA	NA	NA	NA	NA	1.30559737936404e-06	4.39980561414712e-05	1.15507707797256	0.238706542198639	1.07762636976276	6137	107377793	syne2a	spectrin repeat containing, nuclear envelope 2a	protein_coding	+	XM_070544005.1
sex	Kidney	Earl Grey	multi	rnd-1_family-326_2p25.1_6	META_chr2_0005828	chr2	NC_091742.1	11966911	11967458	-	DNA	DNA/rnd-1_family-326	Genic	NA	NA	NA	NA	NA	NA	2.6557997849053e-06	8.49753324610074e-05	1.50255040810179	0.319978283924609	1.3808264896601	1167	107377794	esr2a	estrogen receptor 2a	protein_coding	-	XM_015947640.3;XM_054748129.2
sex	Kidney	Earl Grey	multi	rnd-1_family-237_2p25.1_26	META_chr2_0005829	chr2	NC_091742.1	11969897	11970293	-	DNA	DNA/rnd-1_family-237	Intergenic	NA	NA	NA	NA	NA	NA	1.26616084261989e-05	0.0003521720250197	1.17388181953659	0.268876772819903	1.07488376668464	1272	107377794	esr2a	estrogen receptor 2a	protein_coding	-	XM_015947640.3;XM_054748129.2
sex	Kidney	Earl Grey	multi	rnd-1_family-543_2p25.1_15	META_chr2_0005830	chr2	NC_091742.1	11970314	11971378	+	Unknown	Unknown/rnd-1_family-543	Intergenic	NA	NA	NA	NA	NA	NA	7.79310890245409e-10	4.14381574492182e-08	1.39514069161247	0.226885892154267	1.33250436086765	1689	107377794	esr2a	estrogen receptor 2a	protein_coding	-	XM_015947640.3;XM_054748129.2
sex	Kidney	Earl Grey	multi	rnd-1_family-38_2p25.1_1	META_chr2_0005830	chr2	NC_091742.1	11970989	11971774	+	DNA	DNA/rnd-1_family-38	Intergenic	NA	NA	NA	NA	NA	NA	4.43788681100821e-06	0.0001354542430696	1.49128272192334	0.324916275768804	1.36555498874458	2364	107377794	esr2a	estrogen receptor 2a	protein_coding	-	XM_015947640.3;XM_054748129.2
sex	Kidney	Earl Grey	multi	rnd-1_family-111_2p25.1_8	META_chr2_0005831	chr2	NC_091742.1	11972653	11972822	-	Unknown	Unknown/rnd-1_family-111	Intergenic	NA	NA	NA	NA	NA	NA	0.0012853046986863	0.0202848369529329	1.67811478390932	0.521276552753132	1.38508584489891	4028	107377794	esr2a	estrogen receptor 2a	protein_coding	-	XM_015947640.3;XM_054748129.2
sex	Kidney	Earl Grey	multi	rnd-1_family-518_2p24.3_7	META_chr2_0006912	chr2	NC_091742.1	13963490	13963721	-	DNA	DNA/rnd-1_family-518	Genic	NA	NA	NA	NA	NA	NA	0.0038378703684452	0.0491547135994004	1.61067985964992	0.557099438428283	1.18997532999102	1047	107377839	LOC107377839	protein yippee-like 5	protein_coding	+	XM_015947738.3
sex	Kidney	Earl Grey	multi	rnd-3_family-76_2p24.3_3	META_chr2_0006913	chr2	NC_091742.1	13964242	13964347	-	Unknown	Unknown/rnd-3_family-76	Genic	NA	NA	NA	NA	NA	NA	0.0006083388620629	0.010801628749654	1.83546569496794	0.535453857043763	1.51994487578521	1799	107377839	LOC107377839	protein yippee-like 5	protein_coding	+	XM_015947738.3
sex	Kidney	Earl Grey	multi	rnd-1_family-474_2p24.3_1	META_chr2_0006916	chr2	NC_091742.1	13967955	13968473	-	DNA	DNA/rnd-1_family-474	Intergenic	NA	NA	NA	NA	NA	NA	4.43133826134393e-06	0.0001353785417806	2.74895978652038	0.598895020464024	3.23395426519125	5512	107377839	LOC107377839	protein yippee-like 5	protein_coding	+	XM_015947738.3
sex	Kidney	Earl Grey	multi	rnd-1_family-443_2p24.3_1	META_chr2_0006919	chr2	NC_091742.1	13971070	13972193	+	Unknown	Unknown/rnd-1_family-443	Intergenic	NA	NA	NA	NA	NA	NA	7.43612839569836e-22	1.07257248180625e-19	2.10597100528423	0.219201661383368	2.06052563996422	8627	107377839	LOC107377839	protein yippee-like 5	protein_coding	+	XM_015947738.3
sex	Kidney	Earl Grey	multi	rnd-1_family-918_2p24.3_1	META_chr2_0006920	chr2	NC_091742.1	13973220	13973654	+	Unknown	Unknown/rnd-1_family-918	Intergenic	NA	NA	NA	NA	NA	NA	8.6710400614166e-14	6.83368724269296e-12	1.70105646180422	0.228032392558612	1.64567551502682	10777	107377839	LOC107377839	protein yippee-like 5	protein_coding	+	XM_015947738.3
sex	Kidney	Earl Grey	multi	rnd-4_family-2436_2p24.3_1	META_chr2_0006920	chr2	NC_091742.1	13973656	13973843	-	Unknown	Unknown/rnd-4_family-2436	Intergenic	NA	NA	NA	NA	NA	NA	2.26537319841058e-17	2.4483128336365202e-15	1.77605760718636	0.209457848996797	1.73145786549662	11213	107377839	LOC107377839	protein yippee-like 5	protein_coding	+	XM_015947738.3
sex	Kidney	Earl Grey	multi	rnd-4_family-1188_2p24.3_1	META_chr2_0006920	chr2	NC_091742.1	13973802	13973917	+	Unknown	Unknown/rnd-4_family-1188	Intergenic	NA	NA	NA	NA	NA	NA	4.5397989751608696e-12	3.08172965950469e-10	1.71763233960722	0.248238986545769	1.65219903122163	11359	107377839	LOC107377839	protein yippee-like 5	protein_coding	+	XM_015947738.3
sex	Kidney	Earl Grey	multi	rnd-5_family-7432_2p24.3_1	META_chr2_0006921	chr2	NC_091742.1	13973919	13974456	+	DNA	DNA/rnd-5_family-7432	Intergenic	NA	NA	NA	NA	NA	NA	6.41712034112383e-13	4.72745307265298e-11	1.32290494373296	0.18395875031813	1.2819935778488	11476	107377839	LOC107377839	protein yippee-like 5	protein_coding	+	XM_015947738.3
sex	Kidney	Earl Grey	multi	rnd-4_family-658_2p24.3_8	META_chr2_0006921	chr2	NC_091742.1	13974501	13974860	+	LTR	LTR/rnd-4_family-658	Intergenic	NA	NA	NA	NA	NA	NA	3.98080415616669e-14	3.27764968549997e-12	1.2382423329138	0.163753581808756	1.20463490015487	12058	107377839	LOC107377839	protein yippee-like 5	protein_coding	+	XM_015947738.3
sex	Kidney	Earl Grey	multi	rnd-1_family-236_2p24.3_1	META_chr2_0006921	chr2	NC_091742.1	13974899	13975333	+	Unknown	Unknown/rnd-1_family-236	Intergenic	NA	NA	NA	NA	NA	NA	3.18824700343304e-12	2.20953965970136e-10	1.19336605733636	0.171235124786979	1.15423201673944	12456	107377839	LOC107377839	protein yippee-like 5	protein_coding	+	XM_015947738.3
sex	Kidney	Earl Grey	multi	rnd-1_family-332_2p24.3_14	META_chr2_0006922	chr2	NC_091742.1	13976289	13976519	-	LINE	LINE/rnd-1_family-332	Genic	NA	NA	NA	NA	NA	NA	5.25161600633016e-06	0.0001581053010327	2.26953865275503	0.49830942881823	2.23857225024375	13846	107377839	LOC107377839	protein yippee-like 5	protein_coding	+	XM_015947738.3
sex	Kidney	Earl Grey	multi	rnd-1_family-847_2p24.3_14	META_chr2_0006923	chr2	NC_091742.1	13978871	13980214	-	DNA	DNA/rnd-1_family-847	Genic	NA	NA	NA	NA	NA	NA	1.00094370789686e-09	5.26873864887658e-08	1.30457427983048	0.213540486836072	1.24572610127512	10177	107377840	LOC107377840	solute carrier family 22 member 2	protein_coding	-	XM_015947739.3
sex	Kidney	Earl Grey	multi	rnd-1_family-1_2p24.3_29	META_chr2_0006927	chr2	NC_091742.1	13984168	13984561	+	DNA	DNA/rnd-1_family-1	Genic	NA	NA	NA	NA	NA	NA	1.76807481052428e-13	1.3621029044178498e-11	1.38106508451702	0.18751081004154	1.33837499580424	5830	107377840	LOC107377840	solute carrier family 22 member 2	protein_coding	-	XM_015947739.3
sex	Kidney	Earl Grey	multi	rnd-1_family-827_2p24.3_13	META_chr2_0006928	chr2	NC_091742.1	13985382	13985654	-	DNA	DNA/rnd-1_family-827	Genic	NA	NA	NA	NA	NA	NA	4.96945254112729e-09	2.36524996904804e-07	1.15970143905387	0.198300854675413	1.10799152540265	4737	107377840	LOC107377840	solute carrier family 22 member 2	protein_coding	-	XM_015947739.3
sex	Kidney	Earl Grey	multi	rnd-5_family-1543_2p24.3_1	META_chr2_0006929	chr2	NC_091742.1	13986971	13988637	-	DNA	DNA/rnd-5_family-1543	Genic	NA	NA	NA	NA	NA	NA	1.6877642942651097e-11	1.07588207545906e-09	1.13472102139192	0.168587295367504	1.09471016865609	1754	107377840	LOC107377840	solute carrier family 22 member 2	protein_coding	-	XM_015947739.3
sex	Kidney	Earl Grey	multi	rnd-5_family-22_2p24.3_3	META_chr2_0006932	chr2	NC_091742.1	13993500	13993760	+	DNA	DNA/rnd-5_family-22	Intergenic	NA	NA	NA	NA	NA	NA	3.22186363184933e-06	0.0001014768632672	-1.85951453059488	0.399367902390808	-1.69926139682397	3109	107377840	LOC107377840	solute carrier family 22 member 2	protein_coding	-	XM_015947739.3
sex	Kidney	Earl Grey	multi	rnd-1_family-700_2p24.3_16	META_chr2_0006933	chr2	NC_091742.1	13995741	13996146	-	DNA	DNA/rnd-1_family-700	Genic	NA	NA	NA	NA	NA	NA	5.94991270360183e-21	8.02309802556241e-19	-2.01108801908121	0.214153231553498	-1.96895840426241	3342	107377841	LOC107377841	solute carrier family 22 member 2	protein_coding	-	XM_015947740.3
sex	Kidney	Earl Grey	multi	rnd-3_family-217_2p24.3_3	META_chr2_0006934	chr2	NC_091742.1	13997502	13997777	+	DNA	DNA/rnd-3_family-217	Genic	NA	NA	NA	NA	NA	NA	8.49378550226882e-23	1.28872122628317e-20	-1.9575105066534	0.199168308410565	-1.91897097356194	1711	107377841	LOC107377841	solute carrier family 22 member 2	protein_coding	-	XM_015947740.3
sex	Kidney	Earl Grey	multi	rnd-1_family-1093_2p24.3_6	META_chr2_0006935	chr2	NC_091742.1	13998318	13998654	-	SINE	SINE/rnd-1_family-1093	Genic	NA	NA	NA	NA	NA	NA	1.4673349648458902e-31	3.71052795945e-29	-2.12259490210758	0.181604004222502	-2.09338108491666	834	107377841	LOC107377841	solute carrier family 22 member 2	protein_coding	-	XM_015947740.3
sex	Kidney	Earl Grey	multi	rnd-1_family-476_2p24.3_8	META_chr2_0007004	chr2	NC_091742.1	14131310	14131489	-	SINE	SINE/rnd-1_family-476	Genic	NA	NA	NA	NA	NA	NA	3.67555501735782e-06	0.0001144709049279	1.08305006900751	0.233974045584422	1.00602788762466	958	107377846	msraa	methionine sulfoxide reductase Aa	protein_coding	-	NM_001323795.1
sex	Kidney	Earl Grey	multi	rnd-5_family-1916_2p24.3_1	META_chr2_0007315	chr2	NC_091742.1	14749386	14749540	-	LTR	LTR/rnd-5_family-1916	Genic	NA	NA	NA	NA	NA	NA	2.4382872134867504e-19	2.94074008830477e-17	3.64072297781767	0.40490616954737	3.55105028145875	46798	107377873	galnt14	UDP-N-acetyl-alpha-D-galactosamine:polypeptide N-acetylgalactosaminyltransferase 14 (GalNAc-T14)	protein_coding	+	XM_015947783.3
sex	Kidney	Earl Grey	multi	rnd-1_family-923_2p24.3_10	META_chr2_0007316	chr2	NC_091742.1	14749814	14750374	+	DNA	DNA/rnd-1_family-923	Genic	NA	NA	NA	NA	NA	NA	1.48008285995818e-23	2.3917176361405403e-21	3.44444077053056	0.344344447406968	3.37536051656296	47226	107377873	galnt14	UDP-N-acetyl-alpha-D-galactosamine:polypeptide N-acetylgalactosaminyltransferase 14 (GalNAc-T14)	protein_coding	+	XM_015947783.3
sex	Kidney	Earl Grey	multi	rnd-5_family-4583_2p24.3_3	META_chr2_0007317	chr2	NC_091742.1	14750526	14750639	-	Unknown	Unknown/rnd-5_family-4583	Genic	NA	NA	NA	NA	NA	NA	8.32067047928651e-12	5.48347634105765e-10	3.60806237794901	0.528041513819734	3.65678392222208	47938	107377873	galnt14	UDP-N-acetyl-alpha-D-galactosamine:polypeptide N-acetylgalactosaminyltransferase 14 (GalNAc-T14)	protein_coding	+	XM_015947783.3
sex	Kidney	Earl Grey	multi	rnd-1_family-972_2p24.3_54	META_chr2_0007420	chr2	NC_091742.1	14913562	14915167	-	LINE	LINE/rnd-1_family-972	Intergenic	NA	NA	NA	NA	NA	NA	2.05180901974473e-06	6.70311572591162e-05	-1.13707569895304	0.239472414866121	-1.05735970237042	8578	129160686	trnat-ugu	transfer RNA threonine (anticodon UGU)	tRNA	-	NA
sex	Kidney	Earl Grey	multi	rnd-1_family-546_2p24.3_1	META_chr2_0007423	chr2	NC_091742.1	14922300	14922428	+	Unknown	Unknown/rnd-1_family-546	Genic	NA	NA	NA	NA	NA	NA	0.0005662819265421	0.0101564876123016	-1.84180929277968	0.534280513731641	-1.61704372395533	4082	129166357	trnat-ugu	transfer RNA threonine (anticodon UGU)	tRNA	+	NA
sex	Kidney	Earl Grey	multi	rnd-1_family-341_2p24.3_2	META_chr2_0007435	chr2	NC_091742.1	14940677	14940930	+	LINE	LINE/rnd-1_family-341	Genic	NA	NA	NA	NA	NA	NA	1.35238488933591e-11	8.71595397549956e-10	-3.69119046774592	0.545798382812776	-5.54411903656038	976	107377877	LOC107377877	cytochrome P450 2K1	protein_coding	+	XM_015947790.3
sex	Kidney	Earl Grey	multi	rnd-1_family-668_2p24.3_7	META_chr2_0007435	chr2	NC_091742.1	14940931	14941334	+	Unknown	Unknown/rnd-1_family-668	Genic	NA	NA	NA	NA	NA	NA	5.02712192688521e-24	8.32658961823086e-22	-4.9690514846284	0.49153546954167	-8.92688096004397	1230	107377877	LOC107377877	cytochrome P450 2K1	protein_coding	+	XM_015947790.3
sex	Kidney	Earl Grey	multi	rnd-4_family-322_2p24.3_10	META_chr2_0007437	chr2	NC_091742.1	14943277	14943415	+	DNA	DNA/rnd-4_family-322	Genic	NA	NA	NA	NA	NA	NA	5.34955092478351e-50	3.32273981815616e-47	-6.74515566599592	0.453681483826028	-7.7427107826762	3576	107377877	LOC107377877	cytochrome P450 2K1	protein_coding	+	XM_015947790.3
sex	Kidney	Earl Grey	multi	rnd-1_family-995_2p24.3_9	META_chr2_0007438	chr2	NC_091742.1	14944051	14945113	+	LINE	LINE/rnd-1_family-995	Genic	NA	NA	NA	NA	NA	NA	8.02031709081479e-47	4.4281061804731904e-44	-6.44498553495926	0.448512868327846	-6.73070595505566	4350	107377877	LOC107377877	cytochrome P450 2K1	protein_coding	+	XM_015947790.3
sex	Kidney	Earl Grey	multi	rnd-4_family-26_2p24.3_8	META_chr2_0007439	chr2	NC_091742.1	14945134	14945275	-	DNA	DNA/rnd-4_family-26	Genic	NA	NA	NA	NA	NA	NA	3.0671045629323604e-25	5.47233126506675e-23	-4.93134028817194	0.4750942976767	-8.84226114159931	5433	107377877	LOC107377877	cytochrome P450 2K1	protein_coding	+	XM_015947790.3
sex	Kidney	Earl Grey	multi	rnd-1_family-869_2p24.3_27	META_chr2_0007440	chr2	NC_091742.1	14945493	14946238	+	LINE	LINE/rnd-1_family-869	Genic	NA	NA	NA	NA	NA	NA	1.1981615501498199e-36	3.8410740275448297e-34	-5.78594085933848	0.457581564482112	-6.63877848522393	5792	107377877	LOC107377877	cytochrome P450 2K1	protein_coding	+	XM_015947790.3
sex	Kidney	Earl Grey	multi	rnd-1_family-972_2p24.3_55	META_chr2_0007440	chr2	NC_091742.1	14946314	14946432	+	LINE	LINE/rnd-1_family-972	Genic	NA	NA	NA	NA	NA	NA	2.66350792375127e-16	2.6417107531177802e-14	-4.23498555208357	0.517239944046654	-6.05879648578272	6613	107377877	LOC107377877	cytochrome P450 2K1	protein_coding	+	XM_015947790.3
sex	Kidney	Earl Grey	multi	rnd-1_family-1079_2p24.3_4	META_chr2_0007445	chr2	NC_091742.1	14950202	14951437	-	DNA	DNA/rnd-1_family-1079	Intergenic	NA	NA	NA	NA	NA	NA	1.45897154207636e-21	2.05955386152769e-19	-4.61903921052028	0.484287799749652	-5.40765109097343	9799	107377476	LOC107377476	cytochrome P450 2K1	protein_coding	+	XM_070544439.1
sex	Kidney	Earl Grey	multi	rnd-1_family-609_2p24.3_2	META_chr2_0007445	chr2	NC_091742.1	14951576	14952312	-	Unknown	Unknown/rnd-1_family-609	Intergenic	NA	NA	NA	NA	NA	NA	5.4276002673147804e-17	5.6838241787749505e-15	-4.15363478704373	0.49583569252493	-6.00297412329957	8924	107377476	LOC107377476	cytochrome P450 2K1	protein_coding	+	XM_070544439.1
sex	Kidney	Earl Grey	multi	rnd-1_family-297_2p24.3_2	META_chr2_0007446	chr2	NC_091742.1	14952981	14953449	-	DNA	DNA/rnd-1_family-297	Intergenic	NA	NA	NA	NA	NA	NA	6.05558729956156e-12	4.0580193245477303e-10	-3.72846797924438	0.542059618488639	-7.36968164694659	7787	107377476	LOC107377476	cytochrome P450 2K1	protein_coding	+	XM_070544439.1
sex	Kidney	Earl Grey	multi	rnd-5_family-1856_2p24.3_1	META_chr2_0007447	chr2	NC_091742.1	14953491	14953857	-	LTR	LTR/rnd-5_family-1856	Intergenic	NA	NA	NA	NA	NA	NA	5.71541419415202e-23	8.83355929416528e-21	-4.64678745053917	0.470882720246796	-6.55214213636338	7379	107377476	LOC107377476	cytochrome P450 2K1	protein_coding	+	XM_070544439.1
sex	Kidney	Earl Grey	multi	rnd-1_family-487_2p24.3_2	META_chr2_0007447	chr2	NC_091742.1	14953856	14954074	+	DNA	DNA/rnd-1_family-487	Intergenic	NA	NA	NA	NA	NA	NA	8.385464712600579e-11	4.9663139638751206e-09	-3.69147506052471	0.568486137065421	-7.33549978501432	7162	107377476	LOC107377476	cytochrome P450 2K1	protein_coding	+	XM_070544439.1
sex	Kidney	Earl Grey	multi	rnd-1_family-396_2p24.3_3	META_chr2_0007456	chr2	NC_091742.1	14966164	14968001	+	DNA	DNA/rnd-1_family-396	Genic	NA	NA	NA	NA	NA	NA	6.509345794674641e-113	3.23449392537383e-109	-10.5215430320906	0.465925528900515	-11.9823476448792	4928	107377476	LOC107377476	cytochrome P450 2K1	protein_coding	+	XM_070544439.1
sex	Kidney	Earl Grey	multi	rnd-4_family-708_2p24.3_3	META_chr2_0007457	chr2	NC_091742.1	14968081	14968199	-	LTR	LTR/rnd-4_family-708	Genic	NA	NA	NA	NA	NA	NA	2.0028293364754999e-57	1.7307928648603e-54	-7.56042007229993	0.473354834632821	-11.9871376670478	6845	107377476	LOC107377476	cytochrome P450 2K1	protein_coding	+	XM_070544439.1
sex	Kidney	Earl Grey	multi	rnd-4_family-2104_2p24.3_1	META_chr2_0007458	chr2	NC_091742.1	14969990	14970249	+	LTR	LTR/rnd-4_family-2104	Genic	NA	NA	NA	NA	NA	NA	1.8782345005953598e-81	3.73317889338335e-78	-8.87164066782303	0.464108590470101	-10.329933809412	8754	107377476	LOC107377476	cytochrome P450 2K1	protein_coding	+	XM_070544439.1
sex	Kidney	Earl Grey	multi	rnd-1_family-961_2p24.3_3	META_chr2_0007458	chr2	NC_091742.1	14970202	14970471	+	DNA	DNA/rnd-1_family-961	Genic	NA	NA	NA	NA	NA	NA	6.09708014084562e-67	7.2134264809195e-64	-8.08602202807813	0.467804435692705	-10.2723681361099	8966	107377476	LOC107377476	cytochrome P450 2K1	protein_coding	+	XM_070544439.1
sex	Kidney	Earl Grey	multi	rnd-1_family-961_2p24.3_4	META_chr2_0007458	chr2	NC_091742.1	14970460	14971220	+	DNA	DNA/rnd-1_family-961	Genic	NA	NA	NA	NA	NA	NA	2.96359113928346e-95	9.203802731937201e-92	-9.29238692752051	0.448744681132352	-9.48091785161398	9224	107377476	LOC107377476	cytochrome P450 2K1	protein_coding	+	XM_070544439.1
sex	Kidney	Earl Grey	multi	rnd-1_family-379_2p24.3_9	META_chr2_0007477	chr2	NC_091742.1	15023739	15024294	+	DNA	DNA/rnd-1_family-379	Genic	NA	NA	NA	NA	NA	NA	6.94752413923057e-05	0.0016261068039489	-1.15813625046023	0.291129763362892	-1.03958132246783	1512	107377879	flvcr1	FLVCR choline and heme transporter 1	protein_coding	-	XM_070544446.1
sex	Kidney	Earl Grey	multi	rnd-1_family-284_2p24.3_6	META_chr2_0007628	chr2	NC_091742.1	15298100	15298443	+	LINE	LINE/rnd-1_family-284	Genic	NA	NA	NA	NA	NA	NA	0.0009427127713577	0.0156562157783304	-1.91370229680139	0.578666883189266	-1.58736653190799	3277	139066339	gpr132b	G protein-coupled receptor 132b	protein_coding	+	XM_070548804.1
sex	Kidney	Earl Grey	multi	rnd-1_family-476_2p24.3_14	META_chr2_0007673	chr2	NC_091742.1	15401942	15402042	+	SINE	SINE/rnd-1_family-476	Genic	NA	NA	NA	NA	NA	NA	4.07596321026098e-06	0.0001256808016865	2.46672543370849	0.535375157771072	2.42607086811049	3993	139062756	LOC139062756	MAP/microtubule affinity-regulating kinase 3-like	protein_coding	-	XM_070544470.1;XM_070544473.1
sex	Kidney	Earl Grey	multi	rnd-1_family-1007_2p24.3_2	META_chr2_0007675	chr2	NC_091742.1	15409595	15409858	-	LINE	LINE/rnd-1_family-1007	Genic	NA	NA	NA	NA	NA	NA	0.001110520648503	0.0179715912796342	2.1290352521004	0.652894402578562	2.00234497847574	6006	107377900	tnfaip2a	tumor necrosis factor, alpha-induced protein 2a	protein_coding	-	XM_070548816.1
sex	Kidney	Earl Grey	multi	rnd-5_family-942_2p24.3_1	META_chr2_0008031	chr2	NC_091742.1	16126196	16129273	+	LINE	LINE/rnd-5_family-942	Genic	NA	NA	NA	NA	NA	NA	0.0001178204969557	0.0025813494240427	-2.44564288342486	0.635130087129483	-2.4563129599946	2108	139063287	LOC139063287	uncharacterized LOC139063287	lncRNA	+	XR_011516641.1
sex	Kidney	Earl Grey	multi	rnd-4_family-626_2p24.3_7	META_chr2_0008149	chr2	NC_091742.1	16392273	16392411	-	DNA	DNA/rnd-4_family-626	Intergenic	NA	NA	NA	NA	NA	NA	1.52652839830675e-08	6.82747039710731e-07	1.17187819359218	0.207098491319476	1.11374291138786	2125	139063283	LOC139063283	uncharacterized LOC139063283	lncRNA	+	XR_011516639.1;XR_011516640.1
sex	Kidney	Earl Grey	multi	rnd-1_family-37_2p24.2_4	META_chr2_0008838	chr2	NC_091742.1	17590303	17590600	+	DNA	DNA/rnd-1_family-37	Intergenic	NA	NA	NA	NA	NA	NA	3.7212827064272396e-11	2.2955994746414603e-09	1.49068218780832	0.22535659511206	1.43312800592423	4266	107378189	LOC107378189	bifunctional protein GlmU	protein_coding	+	XM_015948262.3
sex	Kidney	Earl Grey	multi	rnd-1_family-584_2p24.2_2	META_chr2_0008838	chr2	NC_091742.1	17590590	17591857	-	LTR	LTR/rnd-1_family-584	Intergenic	NA	NA	NA	NA	NA	NA	5.71226343475641e-11	3.4530701955358402e-09	1.43042370165183	0.218349311779907	1.37355809133016	4553	107378189	LOC107378189	bifunctional protein GlmU	protein_coding	+	XM_015948262.3
sex	Kidney	Earl Grey	multi	rnd-1_family-415_2p24.2_1	META_chr2_0008887	chr2	NC_091742.1	17656983	17657608	-	DNA	DNA/rnd-1_family-415	Genic	NA	NA	NA	NA	NA	NA	0.0026064236044885	0.0361213746777398	1.73690493958047	0.576909800754487	1.38130220338596	7871	107378170	nkx2.4b	NK2 homeobox 4b	protein_coding	-	XM_070548853.1
sex	Kidney	Earl Grey	multi	rnd-1_family-475_2p24.2_3	META_chr2_0008912	chr2	NC_091742.1	17691321	17694812	+	LTR	LTR/rnd-1_family-475	Intergenic	NA	NA	NA	NA	NA	NA	8.85864169749278e-07	3.06322829470018e-05	2.35289198872949	0.478674403744341	2.15738564973986	381	139066352	LOC139066352	uncharacterized LOC139066352	lncRNA	-	XR_011519249.1
sex	Kidney	Earl Grey	multi	rnd-1_family-943_2p24.1_1	META_chr2_0009936	chr2	NC_091742.1	19463923	19465233	+	LTR	LTR/rnd-1_family-943	Intergenic	NA	NA	NA	NA	NA	NA	4.09396320152165e-06	0.0001261966696548	3.68764916959045	0.800522251945929	7.56872504871235	58622	107378165	ches1	checkpoint suppressor 1	protein_coding	+	XM_015948237.3;XM_015948238.3
sex	Kidney	Earl Grey	multi	rnd-5_family-2318_2p24.1_1	META_chr2_0009956	chr2	NC_091742.1	19497930	19499160	+	LTR	LTR/rnd-5_family-2318	Intergenic	NA	NA	NA	NA	NA	NA	8.3019398769405e-06	0.0002394910841713	3.45884004078837	0.776003884262796	5.13422646572432	24695	107378165	ches1	checkpoint suppressor 1	protein_coding	+	XM_015948237.3;XM_015948238.3
sex	Kidney	Earl Grey	multi	rnd-1_family-344_2p24.1_1	META_chr2_0010233	chr2	NC_091742.1	19961197	19961883	-	LINE	LINE/rnd-1_family-344	Genic	NA	NA	NA	NA	NA	NA	0.0018812586657239	0.0278126942720916	1.99863982876083	0.642987592233862	1.71307205399973	235481	107378161	LOC107378161	centrosomal protein of 128 kDa	protein_coding	+	XM_054748382.2
sex	Kidney	Earl Grey	multi	rnd-5_family-2481_2p24.1_2	META_chr2_0010233	chr2	NC_091742.1	19961883	19962793	-	LINE	LINE/rnd-5_family-2481	Genic	NA	NA	NA	NA	NA	NA	3.62016911057506e-05	0.0009143234310939	2.73750670831033	0.662758578220958	3.16836819298369	236167	107378161	LOC107378161	centrosomal protein of 128 kDa	protein_coding	+	XM_054748382.2
sex	Kidney	Earl Grey	multi	rnd-1_family-454_2p24.1_1	META_chr2_0010234	chr2	NC_091742.1	19962918	19963786	+	DNA	DNA/rnd-1_family-454	Genic	NA	NA	NA	NA	NA	NA	0.0017050880219205	0.0256706025781639	1.83938580945164	0.586294912445567	1.35103154544022	237202	107378161	LOC107378161	centrosomal protein of 128 kDa	protein_coding	+	XM_054748382.2
sex	Kidney	Earl Grey	multi	rnd-3_family-107_2p24.1_6	META_chr2_0010282	chr2	NC_091742.1	20044346	20045377	-	LTR	LTR/rnd-3_family-107	Genic	NA	NA	NA	NA	NA	NA	2.59962624097689e-05	0.0006771975251069	2.568775583168	0.610744838928727	2.43037897111859	256973	107378159	LOC107378159	neurexin-3b	protein_coding	-	XM_015948223.3;XM_015948224.3;XM_015948225.3;XM_015948226.3;XM_015948228.3;XM_015948229.3;XM_015948231.3;XM_054748384.2;XM_054748385.2;XM_054748386.2;XM_054748387.2;XM_054748389.2;XM_054748393.2;XM_054748394.2;XM_054748395.2;XR_011516660.1;XR_011516662.1
sex	Kidney	Earl Grey	multi	rnd-1_family-794_2p24.1_1	META_chr2_0010300	chr2	NC_091742.1	20067269	20068929	+	LINE	LINE/rnd-1_family-794	Genic	NA	NA	NA	NA	NA	NA	1.51673387787735e-05	0.0004154713693038	2.43846336990582	0.563644434784962	2.36475421000169	233421	107378159	LOC107378159	neurexin-3b	protein_coding	-	XM_015948223.3;XM_015948224.3;XM_015948225.3;XM_015948226.3;XM_015948228.3;XM_015948229.3;XM_015948231.3;XM_054748384.2;XM_054748385.2;XM_054748386.2;XM_054748387.2;XM_054748389.2;XM_054748393.2;XM_054748394.2;XM_054748395.2;XR_011516660.1;XR_011516662.1
sex	Kidney	Earl Grey	multi	rnd-1_family-778_2p24.1_4	META_chr2_0011442	chr2	NC_091742.1	22053883	22054607	+	DNA	DNA/rnd-1_family-778	Genic	NA	NA	NA	NA	NA	NA	0.0002844658089398	0.0056002797330509	-1.52495083280671	0.420206584282567	-1.29536658788928	133610	107378123	LOC107378123	kelch-like protein 29	protein_coding	-	XM_070545030.1
sex	Kidney	Earl Grey	multi	rnd-1_family-538_2p24.1_2	META_chr2_0011655	chr2	NC_091742.1	22480536	22481379	+	Unknown	Unknown/rnd-1_family-538	Intergenic	NA	NA	NA	NA	NA	NA	0.0002163163466738	0.0044197200930198	1.44739889121621	0.391277985602015	1.2477319620505	5514	139066358	LOC139066358	uncharacterized LOC139066358	lncRNA	-	XR_011519256.1
sex	Kidney	Earl Grey	multi	rnd-1_family-455_2p24.1_7	META_chr2_0011710	chr2	NC_091742.1	22585889	22586369	-	Unknown	Unknown/rnd-1_family-455	Intergenic	NA	NA	NA	NA	NA	NA	1.21168043577543e-13	9.45801841166059e-12	1.47534407780285	0.198954129489597	1.43040644073405	9071	107378119	gpcpd1	glycerophosphocholine phosphodiesterase 1	protein_coding	-	XM_015948158.3;XM_015948160.3
sex	Kidney	Earl Grey	multi	rnd-5_family-438_2p24.1_1	META_chr2_0011710	chr2	NC_091742.1	22586432	22586615	-	LINE	LINE/rnd-5_family-438	Intergenic	NA	NA	NA	NA	NA	NA	2.8316324933535198e-11	1.7687469339376e-09	1.62623073026739	0.244359635022203	1.56046701546349	9614	107378119	gpcpd1	glycerophosphocholine phosphodiesterase 1	protein_coding	-	XM_015948158.3;XM_015948160.3
sex	Kidney	Earl Grey	multi	rnd-5_family-3138_2p24.1_13	META_chr2_0011711	chr2	NC_091742.1	22587111	22587237	+	Unknown	Unknown/rnd-5_family-3138	Intergenic	NA	NA	NA	NA	NA	NA	0.0001920796481836	0.0039685811718285	1.52430832543369	0.408748122622212	1.32225535480436	10293	107378119	gpcpd1	glycerophosphocholine phosphodiesterase 1	protein_coding	-	XM_015948158.3;XM_015948160.3
sex	Kidney	Earl Grey	multi	rnd-1_family-4_2p24.1_6	META_chr2_0011715	chr2	NC_091742.1	22594405	22594819	+	DNA	DNA/rnd-1_family-4	Genic	NA	NA	NA	NA	NA	NA	2.30873260320699e-06	7.48342616134086e-05	1.08426641690603	0.229506832567514	1.01014072460421	7136	107378118	LOC107378118	solute carrier family 23 member 1	protein_coding	-	XM_015948156.3
sex	Kidney	Earl Grey	multi	rnd-1_family-548_2p23.3_1	META_chr2_0012525	chr2	NC_091742.1	23988582	23989833	-	Unknown	Unknown/rnd-1_family-548	Genic	NA	NA	NA	NA	NA	NA	0.0004772965256152	0.0087710297181289	1.9931758473346	0.570589906800008	1.81696550615568	88792	139066360	LOC139066360	uncharacterized LOC139066360	lncRNA	-	XR_011519260.1
sex	Kidney	Earl Grey	multi	rnd-1_family-901_2p23.3_27	META_chr2_0013856	chr2	NC_091742.1	26243051	26244308	+	DNA	DNA/rnd-1_family-901	Genic	NA	NA	NA	NA	NA	NA	0.0010300458325684	0.0168670217236203	1.71781768539953	0.523375633692381	1.40250064709073	4724	107378012	LOC107378012	uncharacterized LOC107378012	protein_coding	-	XM_070545348.1
sex	Kidney	Earl Grey	multi	rnd-5_family-3138_2p23.2_1	META_chr2_0014693	chr2	NC_091742.1	27821588	27821725	-	Unknown	Unknown/rnd-5_family-3138	Intergenic	NA	NA	NA	NA	NA	NA	0.0006760864802438	0.0118291328180691	2.03780831328245	0.599514549047253	1.78554547140736	2097	129154143	LOC129154143	uncharacterized LOC129154143	lncRNA	-	XR_008559784.2
sex	Kidney	Earl Grey	multi	rnd-5_family-1514_2p23.2_1	META_chr2_0014699	chr2	NC_091742.1	27835188	27835940	+	DNA	DNA/rnd-5_family-1514	Intergenic	NA	NA	NA	NA	NA	NA	0.0037996813968595	0.0487735886290627	1.37636867212487	0.475539586831731	1.07152097679261	15697	129154143	LOC129154143	uncharacterized LOC129154143	lncRNA	-	XR_008559784.2
sex	Kidney	Earl Grey	multi	rnd-5_family-7253_2p23.2_1	META_chr2_0014704	chr2	NC_091742.1	27837606	27838378	+	LTR	LTR/rnd-5_family-7253	Intergenic	NA	NA	NA	NA	NA	NA	2.9253820376049e-06	9.28832162610781e-05	1.89863079240877	0.406038208985961	1.73159686479661	18115	129154143	LOC129154143	uncharacterized LOC129154143	lncRNA	-	XR_008559784.2
sex	Kidney	Earl Grey	multi	rnd-1_family-725_2p23.2_1	META_chr2_0014705	chr2	NC_091742.1	27838718	27839442	-	LINE	LINE/rnd-1_family-725	Intergenic	NA	NA	NA	NA	NA	NA	5.46658214457139e-06	0.0001639809639382	2.0127816930664	0.442755384442819	1.82254355242799	19227	129154143	LOC129154143	uncharacterized LOC129154143	lncRNA	-	XR_008559784.2
sex	Kidney	Earl Grey	multi	rnd-3_family-798_2p23.2_1	META_chr2_0014712	chr2	NC_091742.1	27851598	27853670	-	DNA	DNA/rnd-3_family-798	Intergenic	NA	NA	NA	NA	NA	NA	0.000706959976297	0.0122742282397625	2.0237621952135	0.597532468582279	1.84557578426226	32107	129154143	LOC129154143	uncharacterized LOC129154143	lncRNA	-	XR_008559784.2
sex	Kidney	Earl Grey	multi	rnd-1_family-501_2p23.2_1	META_chr2_0014721	chr2	NC_091742.1	27859098	27860451	+	LTR	LTR/rnd-1_family-501	Intergenic	NA	NA	NA	NA	NA	NA	0.0003181786268821	0.0061722802927087	2.06476658221475	0.573541253596707	1.8629042658658	39607	129154143	LOC129154143	uncharacterized LOC129154143	lncRNA	-	XR_008559784.2
sex	Kidney	Earl Grey	multi	rnd-1_family-572_2p23.2_1	META_chr2_0014726	chr2	NC_091742.1	27872652	27873794	+	DNA	DNA/rnd-1_family-572	Genic	NA	NA	NA	NA	NA	NA	7.01567929705733e-05	0.0016401275195049	2.06263590243171	0.518803781482968	1.80025388595303	33587	107396030	ptchd4	patched domain containing 4	protein_coding	-	XM_015975533.3
sex	Kidney	Earl Grey	multi	rnd-1_family-121_2p23.2_1	META_chr2_0014732	chr2	NC_091742.1	27876856	27878655	+	LTR	LTR/rnd-1_family-121	Genic	NA	NA	NA	NA	NA	NA	2.26898265525081e-05	0.0005984381536062	2.50137193099589	0.590415298529697	2.73077632995794	28726	107396030	ptchd4	patched domain containing 4	protein_coding	-	XM_015975533.3
sex	Kidney	Earl Grey	multi	rnd-1_family-907_2p23.2_2	META_chr2_0014733	chr2	NC_091742.1	27882777	27883509	-	DNA	DNA/rnd-1_family-907	Genic	NA	NA	NA	NA	NA	NA	1.03049791582187e-05	0.00029118817991	1.89460036938674	0.429549034342366	1.69937888217196	23872	107396030	ptchd4	patched domain containing 4	protein_coding	-	XM_015975533.3
sex	Kidney	Earl Grey	multi	rnd-1_family-230_2p23.2_2	META_chr2_0014747	chr2	NC_091742.1	27900057	27904253	+	Unknown	Unknown/rnd-1_family-230	Genic	NA	NA	NA	NA	NA	NA	0.0008730435051945	0.014673273050268	1.90658519822681	0.572800278746396	1.5693879469066	3128	107396030	ptchd4	patched domain containing 4	protein_coding	-	XM_015975533.3
sex	Kidney	Earl Grey	multi	rnd-5_family-908_2p23.2_1	META_chr2_0014754	chr2	NC_091742.1	27912538	27916089	-	LINE	LINE/rnd-5_family-908	Intergenic	NA	NA	NA	NA	NA	NA	8.01150381969139e-05	0.001843870425199	1.958423974147	0.496550790530776	1.70285575660405	5157	107396030	ptchd4	patched domain containing 4	protein_coding	-	XM_015975533.3
sex	Kidney	Earl Grey	multi	rnd-1_family-689_2p23.2_1	META_chr2_0014962	chr2	NC_091742.1	28237931	28244258	+	Unknown	Unknown/rnd-1_family-689	Genic	NA	NA	NA	NA	NA	NA	0.0001228739233321	0.0026749639651139	1.26227290335814	0.328689491404064	1.11223660608019	20072	107396024	LOC107396024	tyrosine-protein kinase Fyn	protein_coding	+	XM_054734056.2
sex	Kidney	Earl Grey	multi	rnd-1_family-468_2p23.2_1	META_chr2_0014963	chr2	NC_091742.1	28245232	28246385	-	Unknown	Unknown/rnd-1_family-468	Genic	NA	NA	NA	NA	NA	NA	1.64460397239458e-07	6.40190923527509e-06	1.18931658495878	0.227160077028927	1.12032404953509	27373	107396024	LOC107396024	tyrosine-protein kinase Fyn	protein_coding	+	XM_054734056.2
sex	Kidney	Earl Grey	multi	rnd-4_family-1612_2p23.2_1	META_chr2_0014972	chr2	NC_091742.1	28251820	28252044	-	Unknown	Unknown/rnd-4_family-1612	Genic	NA	NA	NA	NA	NA	NA	0.0024087418221873	0.0339691730224173	1.23487237696549	0.406934095653502	1.00283235055337	33063	107396022	traf3ip2a	TRAF3 interacting protein 2a	protein_coding	-	XM_054734055.2
sex	Kidney	Earl Grey	multi	rnd-5_family-1780_2p23.2_2	META_chr2_0015110	chr2	NC_091742.1	28436316	28436691	-	Unknown	Unknown/rnd-5_family-1780	Genic	NA	NA	NA	NA	NA	NA	3.36741322869445e-05	0.0008567678614123	1.59974892552138	0.385753020501441	1.42293871504741	2408	107396027	LOC107396027	breast cancer metastasis-suppressor 1-like protein-A	protein_coding	+	XM_070548882.1
sex	Kidney	Earl Grey	multi	rnd-1_family-2_2p23.2_2	META_chr2_0015495	chr2	NC_091742.1	29219818	29220423	+	DNA	DNA/rnd-1_family-2	Genic	NA	NA	NA	NA	NA	NA	0.0026178444090538	0.0362543725434465	1.57889488185673	0.524658465045277	1.3463429986872	18235	129165401	LOC129165401	uncharacterized LOC129165401	lncRNA	-	XR_008564773.2
sex	Kidney	Earl Grey	multi	rnd-1_family-626_2p23.2_4	META_chr2_0015684	chr2	NC_091742.1	29541272	29541714	-	DNA	DNA/rnd-1_family-626	Genic	NA	NA	NA	NA	NA	NA	5.96419563931789e-07	2.13285988713714e-05	-1.33651888859463	0.267712150280628	-1.24636746883188	2408	107378246	hmbox1b	homeobox containing 1 b	protein_coding	+	XM_054748550.2
sex	Kidney	Earl Grey	multi	rnd-5_family-121_2p23.2_1	META_chr2_0015692	chr2	NC_091742.1	29554085	29554273	-	Unknown	Unknown/rnd-5_family-121	Intergenic	NA	NA	NA	NA	NA	NA	5.03579252897875e-05	0.0012227145407522	-1.15739825252926	0.285498223422666	-1.04194904327707	15221	107378246	hmbox1b	homeobox containing 1 b	protein_coding	+	XM_054748550.2
sex	Kidney	Earl Grey	multi	rnd-5_family-5061_2p21_3	META_chr2_0016560	chr2	NC_091742.1	41594485	41602497	+	LTR	LTR/rnd-5_family-5061	Intergenic	NA	NA	NA	NA	NA	NA	0.0001196540903539	0.0026174536155261	1.55706202215255	0.404764571212844	1.35868841610368	16629	129161953	LOC129161953	uncharacterized LOC129161953	lncRNA	+	XR_011519214.1
sex	Kidney	Earl Grey	multi	rnd-1_family-574_2p21_1	META_chr2_0016615	chr2	NC_091742.1	41847529	41862779	+	LTR	LTR/rnd-1_family-574	Intergenic	NA	NA	NA	NA	NA	NA	7.74512834560746e-05	0.0017900252441545	1.82135360475882	0.460851018266721	1.6052463731101	40235	139063546	LOC139063546	uncharacterized LOC139063546	lncRNA	+	XR_011516922.1
sex	Kidney	Earl Grey	multi	rnd-1_family-203_2p21_3	META_chr2_0016713	chr2	NC_091742.1	42370297	42379724	+	LTR	LTR/rnd-1_family-203	Intergenic	NA	NA	NA	NA	NA	NA	5.89818273203312e-24	9.7046589388982e-22	2.5988799306402	0.257478652075043	2.54925887540088	74468	107373103	rmnd5b	required for meiotic nuclear division 5 homolog B	protein_coding	+	XM_070545775.1;XM_070545778.1
sex	Kidney	Earl Grey	multi	rnd-1_family-694_2p21_2	META_chr2_0016713	chr2	NC_091742.1	42379725	42383545	+	LTR	LTR/rnd-1_family-694	Intergenic	NA	NA	NA	NA	NA	NA	0.0001378452035173	0.0029593986445351	1.93361185363868	0.507243004246585	1.66322487737939	83896	107373103	rmnd5b	required for meiotic nuclear division 5 homolog B	protein_coding	+	XM_070545775.1;XM_070545778.1
sex	Kidney	Earl Grey	multi	rnd-1_family-564_2p21_1	META_chr2_0016715	chr2	NC_091742.1	42394614	42395854	-	Unknown	Unknown/rnd-1_family-564	Intergenic	NA	NA	NA	NA	NA	NA	0.0002103106261445	0.0043049783782174	2.57966066367165	0.696020798609231	3.23899295298588	96680	107395878	zgc:175280	cationic amino acid transporter 2 family protein	protein_coding	-	XM_054733709.2
sex	Kidney	Earl Grey	multi	rnd-4_family-319_2p21_1	META_chr2_0016723	chr2	NC_091742.1	42401869	42409141	+	Unknown	Unknown/rnd-4_family-319	Intergenic	NA	NA	NA	NA	NA	NA	1.13802072251931e-07	4.52748196172814e-06	1.7209840529692	0.324519208130964	1.6074823958356	83393	107395878	zgc:175280	cationic amino acid transporter 2 family protein	protein_coding	-	XM_054733709.2
sex	Kidney	Earl Grey	multi	rnd-5_family-6349_2p21_2	META_chr2_0016723	chr2	NC_091742.1	42410561	42416372	+	Unknown	Unknown/rnd-5_family-6349	Intergenic	NA	NA	NA	NA	NA	NA	3.30790914656784e-05	0.0008424910583954	1.47781741846243	0.356000867104933	1.31223347164188	76162	107395878	zgc:175280	cationic amino acid transporter 2 family protein	protein_coding	-	XM_054733709.2
sex	Kidney	Earl Grey	multi	rnd-4_family-158_2p21_1	META_chr2_0016726	chr2	NC_091742.1	42419997	42420184	+	DNA	DNA/rnd-4_family-158	Intergenic	NA	NA	NA	NA	NA	NA	6.9897327154865905e-09	3.25968858406878e-07	2.78759469051903	0.481352500942172	2.6198383641831	72350	107395878	zgc:175280	cationic amino acid transporter 2 family protein	protein_coding	-	XM_054733709.2
sex	Kidney	Earl Grey	multi	rnd-5_family-1867_2p21_2	META_chr2_0016727	chr2	NC_091742.1	42420197	42420780	+	DNA	DNA/rnd-5_family-1867	Intergenic	NA	NA	NA	NA	NA	NA	1.10443757561782e-14	9.52769151605022e-13	3.05919664579107	0.395929721257863	2.95803012899866	71754	107395878	zgc:175280	cationic amino acid transporter 2 family protein	protein_coding	-	XM_054733709.2
sex	Kidney	Earl Grey	multi	rnd-5_family-2071_2p21_1	META_chr2_0016728	chr2	NC_091742.1	42420972	42421107	-	LTR	LTR/rnd-5_family-2071	Intergenic	NA	NA	NA	NA	NA	NA	2.15150629003049e-05	0.0005707866927475	2.28430919010071	0.537666900749164	2.15959676505425	71427	107395878	zgc:175280	cationic amino acid transporter 2 family protein	protein_coding	-	XM_054733709.2
sex	Kidney	Earl Grey	multi	rnd-1_family-16_2p21_2	META_chr2_0016729	chr2	NC_091742.1	42421143	42421446	-	LINE	LINE/rnd-1_family-16	Intergenic	NA	NA	NA	NA	NA	NA	1.71277663509246e-05	0.0004646894403371	2.72262536277022	0.633260202152982	2.42566431981245	71088	107395878	zgc:175280	cationic amino acid transporter 2 family protein	protein_coding	-	XM_054733709.2
sex	Kidney	Earl Grey	multi	rnd-1_family-674_2p21_1	META_chr2_0016730	chr2	NC_091742.1	42421539	42421880	-	SINE	SINE/rnd-1_family-674	Intergenic	NA	NA	NA	NA	NA	NA	3.07927316307827e-10	1.71055431496209e-08	2.79125103462077	0.44342636362703	2.66075699663186	70654	107395878	zgc:175280	cationic amino acid transporter 2 family protein	protein_coding	-	XM_054733709.2
sex	Kidney	Earl Grey	multi	rnd-1_family-160_2p21_1	META_chr2_0016731	chr2	NC_091742.1	42421909	42422226	-	LTR	LTR/rnd-1_family-160	Intergenic	NA	NA	NA	NA	NA	NA	1.52689889913663e-06	5.08522830416215e-05	2.7794007878574	0.578116524429649	2.55835020645344	70308	107395878	zgc:175280	cationic amino acid transporter 2 family protein	protein_coding	-	XM_054733709.2
sex	Kidney	Earl Grey	multi	rnd-1_family-773_2p21_1	META_chr2_0016731	chr2	NC_091742.1	42422216	42423177	+	Unknown	Unknown/rnd-1_family-773	Intergenic	NA	NA	NA	NA	NA	NA	4.28040280822289e-09	2.06297978215903e-07	3.01412129058445	0.513218724989794	2.96996921009766	69357	107395878	zgc:175280	cationic amino acid transporter 2 family protein	protein_coding	-	XM_054733709.2
sex	Kidney	Earl Grey	multi	rnd-1_family-847_2p21_1	META_chr2_0016731	chr2	NC_091742.1	42423172	42423404	-	DNA	DNA/rnd-1_family-847	Intergenic	NA	NA	NA	NA	NA	NA	0.0007457843202529	0.0128629027675698	1.64660757183513	0.488293185118148	1.35669172689595	69130	107395878	zgc:175280	cationic amino acid transporter 2 family protein	protein_coding	-	XM_054733709.2
sex	Kidney	Earl Grey	multi	rnd-1_family-1038_2p21_1	META_chr2_0016732	chr2	NC_091742.1	42423577	42423776	+	DNA	DNA/rnd-1_family-1038	Intergenic	NA	NA	NA	NA	NA	NA	5.89906523728072e-05	0.0014095914962273	2.24408956534668	0.558674230604133	2.1611933810814	68758	107395878	zgc:175280	cationic amino acid transporter 2 family protein	protein_coding	-	XM_054733709.2
sex	Kidney	Earl Grey	multi	rnd-5_family-1368_2p21_3	META_chr2_0016736	chr2	NC_091742.1	42426761	42427005	-	LTR	LTR/rnd-5_family-1368	Intergenic	NA	NA	NA	NA	NA	NA	4.58758796739079e-05	0.0011251591614	2.34697778110493	0.575846368012184	2.26779578599721	65529	107395878	zgc:175280	cationic amino acid transporter 2 family protein	protein_coding	-	XM_054733709.2
sex	Kidney	Earl Grey	multi	rnd-1_family-694_2p21_4	META_chr2_0016736	chr2	NC_091742.1	42427092	42428060	-	LTR	LTR/rnd-1_family-694	Intergenic	NA	NA	NA	NA	NA	NA	1.04903298317851e-09	5.50147218302269e-08	2.48077408677587	0.406566614764233	2.35062467498415	64474	107395878	zgc:175280	cationic amino acid transporter 2 family protein	protein_coding	-	XM_054733709.2
sex	Kidney	Earl Grey	multi	rnd-1_family-238_2p21_1	META_chr2_0016738	chr2	NC_091742.1	42428509	42429768	+	LTR	LTR/rnd-1_family-238	Intergenic	NA	NA	NA	NA	NA	NA	1.06727334209096e-05	0.0003008953893248	1.97840991902438	0.449324618968065	1.76769093033865	62766	107395878	zgc:175280	cationic amino acid transporter 2 family protein	protein_coding	-	XM_054733709.2
sex	Kidney	Earl Grey	multi	rnd-1_family-171_2p21_2	META_chr2_0016738	chr2	NC_091742.1	42430640	42432556	+	LTR	LTR/rnd-1_family-171	Intergenic	NA	NA	NA	NA	NA	NA	8.528886051472669e-11	5.045242236877111e-09	2.65764892007572	0.409438246882325	2.53578132642834	59978	107395878	zgc:175280	cationic amino acid transporter 2 family protein	protein_coding	-	XM_054733709.2
sex	Kidney	Earl Grey	multi	rnd-1_family-384_2p21_3	META_chr2_0016738	chr2	NC_091742.1	42432597	42434237	+	DNA	DNA/rnd-1_family-384	Intergenic	NA	NA	NA	NA	NA	NA	1.67643135035646e-07	6.51050205542889e-06	2.03608428398926	0.38915634647485	1.90244939838407	58297	107395878	zgc:175280	cationic amino acid transporter 2 family protein	protein_coding	-	XM_054733709.2
sex	Kidney	Earl Grey	multi	rnd-5_family-2251_2p21_1	META_chr2_0016739	chr2	NC_091742.1	42437009	42437427	-	DNA	DNA/rnd-5_family-2251	Genic	NA	NA	NA	NA	NA	NA	0.0004009993681223	0.0075490276953958	2.13712223783344	0.60380488556399	2.5454241596877	55107	107395878	zgc:175280	cationic amino acid transporter 2 family protein	protein_coding	-	XM_054733709.2
sex	Kidney	Earl Grey	multi	rnd-5_family-1686_2p21_1	META_chr2_0016752	chr2	NC_091742.1	42457515	42459553	-	LINE	LINE/rnd-5_family-1686	Genic	NA	NA	NA	NA	NA	NA	0.0005882421731509	0.0104954231898994	1.19907514004671	0.348874780688066	1.03033967968136	32981	107395878	zgc:175280	cationic amino acid transporter 2 family protein	protein_coding	-	XM_054733709.2
sex	Kidney	Earl Grey	multi	rnd-1_family-870_2p21_1	META_chr2_0016753	chr2	NC_091742.1	42460319	42460947	+	LTR	LTR/rnd-1_family-870	Genic	NA	NA	NA	NA	NA	NA	0.0039323509337333	0.0499868298534687	1.64515203362069	0.570532444909131	1.31780805581941	31587	107395878	zgc:175280	cationic amino acid transporter 2 family protein	protein_coding	-	XM_054733709.2
sex	Kidney	Earl Grey	multi	rnd-1_family-901_2p21_2	META_chr2_0016755	chr2	NC_091742.1	42461575	42465952	-	DNA	DNA/rnd-1_family-901	Genic	NA	NA	NA	NA	NA	NA	5.27702075787595e-06	0.0001588220238999	1.32202923623115	0.290334966355608	1.2138024611768	26582	107395878	zgc:175280	cationic amino acid transporter 2 family protein	protein_coding	-	XM_054733709.2
sex	Kidney	Earl Grey	multi	rnd-4_family-132_2p21_1	META_chr2_0016756	chr2	NC_091742.1	42466362	42466657	+	DNA	DNA/rnd-4_family-132	Genic	NA	NA	NA	NA	NA	NA	0.0034572121852948	0.0453747684858157	1.61908116846838	0.553748016956149	1.27346306789189	25877	107395878	zgc:175280	cationic amino acid transporter 2 family protein	protein_coding	-	XM_054733709.2
sex	Kidney	Earl Grey	multi	rnd-1_family-768_2p21_3	META_chr2_0016757	chr2	NC_091742.1	42466872	42472430	+	Unknown	Unknown/rnd-1_family-768	Genic	NA	NA	NA	NA	NA	NA	8.53238857498087e-10	4.52239347510186e-08	1.58470110721538	0.258317921936157	1.50817858776014	20104	107395878	zgc:175280	cationic amino acid transporter 2 family protein	protein_coding	-	XM_054733709.2
sex	Kidney	Earl Grey	multi	rnd-4_family-105_2p21_2	META_chr2_0016757	chr2	NC_091742.1	42476448	42478911	+	LTR	LTR/rnd-4_family-105	Genic	NA	NA	NA	NA	NA	NA	2.08704033282549e-09	1.05177519409836e-07	1.52181544038071	0.254021869293278	1.44611595934737	13623	107395878	zgc:175280	cationic amino acid transporter 2 family protein	protein_coding	-	XM_054733709.2
sex	Kidney	Earl Grey	multi	rnd-1_family-760_2p21_1	META_chr2_0016758	chr2	NC_091742.1	42479050	42481276	-	LINE	LINE/rnd-1_family-760	Genic	NA	NA	NA	NA	NA	NA	4.39670433747321e-12	2.99277039080882e-10	1.53671486862847	0.221946577912904	1.48055392421841	11258	107395878	zgc:175280	cationic amino acid transporter 2 family protein	protein_coding	-	XM_054733709.2
sex	Kidney	Earl Grey	multi	rnd-1_family-760_2p21_2	META_chr2_0016759	chr2	NC_091742.1	42481285	42482439	-	LINE	LINE/rnd-1_family-760	Genic	NA	NA	NA	NA	NA	NA	5.73911530879231e-11	3.4671931877676602e-09	1.56061306640277	0.238247742800515	1.49689239982844	10095	107395878	zgc:175280	cationic amino acid transporter 2 family protein	protein_coding	-	XM_054733709.2
sex	Kidney	Earl Grey	multi	rnd-5_family-10814_2p21_1	META_chr2_0016760	chr2	NC_091742.1	42482698	42484489	-	LINE	LINE/rnd-5_family-10814	Genic	NA	NA	NA	NA	NA	NA	1.87467127138478e-10	1.07194954516812e-08	1.60555281699197	0.251998796939641	1.53609102696114	8045	107395878	zgc:175280	cationic amino acid transporter 2 family protein	protein_coding	-	XM_054733709.2
sex	Kidney	Earl Grey	multi	rnd-5_family-5789_2p21_1	META_chr2_0016762	chr2	NC_091742.1	42485243	42485392	-	Unknown	Unknown/rnd-5_family-5789	Genic	NA	NA	NA	NA	NA	NA	0.000502467016113	0.0091740820813419	1.84815846494281	0.531165831163371	1.54006858223851	7142	107395878	zgc:175280	cationic amino acid transporter 2 family protein	protein_coding	-	XM_054733709.2
sex	Kidney	Earl Grey	multi	rnd-5_family-5789_2p21_2	META_chr2_0016762	chr2	NC_091742.1	42485391	42485619	+	Unknown	Unknown/rnd-5_family-5789	Genic	NA	NA	NA	NA	NA	NA	0.0024054769595503	0.0339375781147237	1.65819592051572	0.546360509815482	1.33614207497223	6915	107395878	zgc:175280	cationic amino acid transporter 2 family protein	protein_coding	-	XM_054733709.2
sex	Kidney	Earl Grey	multi	rnd-5_family-6349_2p21_3	META_chr2_0016762	chr2	NC_091742.1	42485622	42485745	+	Unknown	Unknown/rnd-5_family-6349	Genic	NA	NA	NA	NA	NA	NA	0.0004223605594494	0.0078898857891148	1.71057705903826	0.485173347129319	1.44162425387168	6789	107395878	zgc:175280	cationic amino acid transporter 2 family protein	protein_coding	-	XM_054733709.2
sex	Kidney	Earl Grey	multi	rnd-5_family-3687_2p21_1	META_chr2_0016769	chr2	NC_091742.1	42505454	42507593	-	LTR	LTR/rnd-5_family-3687	Intergenic	NA	NA	NA	NA	NA	NA	1.38695658374766e-08	6.24538945595117e-07	1.43165966975937	0.252275215899437	1.3536451297847	11447	107395878	zgc:175280	cationic amino acid transporter 2 family protein	protein_coding	-	XM_054733710.2
sex	Kidney	Earl Grey	multi	rnd-1_family-1121_2p21_4	META_chr2_0016776	chr2	NC_091742.1	42522436	42524440	-	DNA	DNA/rnd-1_family-1121	Intergenic	NA	NA	NA	NA	NA	NA	0.0012476313602871	0.0197939981777359	1.95715268642395	0.606349926298079	1.90195646344066	28429	107395878	zgc:175280	cationic amino acid transporter 2 family protein	protein_coding	-	XM_054733710.2
sex	Kidney	Earl Grey	multi	rnd-5_family-1600_2p21_1	META_chr2_0016778	chr2	NC_091742.1	42527264	42528564	-	LTR	LTR/rnd-5_family-1600	Intergenic	NA	NA	NA	NA	NA	NA	9.68394950578891e-06	0.0002751260439923	1.33879803745699	0.302613914111853	1.21811079527269	33257	107395878	zgc:175280	cationic amino acid transporter 2 family protein	protein_coding	-	XM_054733710.2
sex	Kidney	Earl Grey	multi	rnd-4_family-529_2p21_1	META_chr2_0016780	chr2	NC_091742.1	42529782	42533843	-	DNA	DNA/rnd-4_family-529	Intergenic	NA	NA	NA	NA	NA	NA	4.24491311563906e-05	0.0010520186170379	2.33957694444713	0.571502711072646	2.04871120457088	35775	107395878	zgc:175280	cationic amino acid transporter 2 family protein	protein_coding	-	XM_054733710.2
sex	Kidney	Earl Grey	multi	rnd-4_family-715_2p21_1	META_chr2_0016780	chr2	NC_091742.1	42533880	42534468	+	LTR	LTR/rnd-4_family-715	Intergenic	NA	NA	NA	NA	NA	NA	1.84926374592198e-08	8.17525938922271e-07	3.26334449273552	0.580094233977902	3.92466654507563	39873	107395878	zgc:175280	cationic amino acid transporter 2 family protein	protein_coding	-	XM_054733710.2
sex	Kidney	Earl Grey	multi	rnd-4_family-715_2p21_2	META_chr2_0016780	chr2	NC_091742.1	42534521	42536595	+	LTR	LTR/rnd-4_family-715	Intergenic	NA	NA	NA	NA	NA	NA	2.45100613429331e-10	1.37694171637122e-08	3.06268940416215	0.483834273735687	2.95043574896349	40514	107395878	zgc:175280	cationic amino acid transporter 2 family protein	protein_coding	-	XM_054733710.2
sex	Kidney	Earl Grey	multi	rnd-5_family-3968_2p21_1	META_chr2_0016795	chr2	NC_091742.1	42586470	42591585	-	LINE	LINE/rnd-5_family-3968	Genic	NA	NA	NA	NA	NA	NA	1.69889031564673e-05	0.000461299780243	1.21949758619879	0.283526117228951	1.11029174480564	13116	107396577	si:ch73-43g23.1	streptococcal hemagglutinin	protein_coding	-	XM_070545780.1;XM_070545782.1;XM_070545785.1;XM_070545787.1
sex	Kidney	Earl Grey	multi	rnd-1_family-74_2p21_2	META_chr2_0016799	chr2	NC_091742.1	42599566	42600197	+	LTR	LTR/rnd-1_family-74	Genic	NA	NA	NA	NA	NA	NA	1.86968526997328e-05	0.0005036847984005	1.49105155352296	0.348383820353458	1.3450294540241	4504	107396577	si:ch73-43g23.1	streptococcal hemagglutinin	protein_coding	-	XM_070545780.1;XM_070545782.1;XM_070545785.1;XM_070545787.1
sex	Kidney	Earl Grey	multi	rnd-1_family-1083_2p21_1	META_chr2_0016803	chr2	NC_091742.1	42615045	42615650	-	Unknown	Unknown/rnd-1_family-1083	Intergenic	NA	NA	NA	NA	NA	NA	0.0024610532301122	0.0345256168843252	1.79563009659953	0.592991123765307	1.46972794991025	10161	129153763	LOC129153763	fibrinogen alpha-1 chain-like	protein_coding	+	XM_054733700.2
sex	Kidney	Earl Grey	multi	rnd-4_family-86_2p21_4	META_chr2_0016808	chr2	NC_091742.1	42621909	42622690	-	LTR	LTR/rnd-4_family-86	Intergenic	NA	NA	NA	NA	NA	NA	0.000584421540204	0.0104403761757104	1.16429756484611	0.338582304549663	1.00188867572311	15588	107396576	hbegfa	heparin-binding EGF-like growth factor a	protein_coding	+	XM_015976345.3
sex	Kidney	Earl Grey	multi	rnd-1_family-181_2p21_2	META_chr2_0016977	chr2	NC_091742.1	43137703	43139126	+	LTR	LTR/rnd-1_family-181	Intergenic	NA	NA	NA	NA	NA	NA	2.54716345165835e-08	1.11025045537634e-06	-2.01213684359983	0.361244373964925	-1.88837804369266	88027	129166731	LOC129166731	coiled-coil domain-containing protein 106-like	protein_coding	-	XM_054749792.2
sex	Kidney	Earl Grey	multi	rnd-1_family-339_2p21_11	META_chr2_0017059	chr2	NC_091742.1	43576092	43625882	+	DNA	DNA/rnd-1_family-339	Intergenic	NA	NA	NA	NA	NA	NA	0.0015085284369377	0.0231532905116409	1.26254400261002	0.39789755193837	1.02527929710897	116824	139066286	LOC139066286	uncharacterized LOC139066286	protein_coding	+	XM_070548733.1
sex	Kidney	Earl Grey	multi	rnd-1_family-339_2p21_17	META_chr2_0017059	chr2	NC_091742.1	43672106	43691214	+	DNA	DNA/rnd-1_family-339	Intergenic	NA	NA	NA	NA	NA	NA	1.65050602159751e-06	5.46575436275776e-05	2.15650211226125	0.450012603195716	1.95381241354176	212838	139066286	LOC139066286	uncharacterized LOC139066286	protein_coding	+	XM_070548733.1
sex	Kidney	Earl Grey	multi	rnd-1_family-884_2p21_18	META_chr2_0017059	chr2	NC_091742.1	43778496	43796150	+	Unknown	Unknown/rnd-1_family-884	Intergenic	NA	NA	NA	NA	NA	NA	1.32108145604042e-06	4.44746189367536e-05	2.4959393295961	0.516057167782905	2.27563747851403	168332	139063561	LOC139063561	uncharacterized LOC139063561	lncRNA	+	XR_011516930.1;XR_011516931.1;XR_011516932.1;XR_011516933.1
sex	Kidney	Earl Grey	multi	rnd-5_family-1242_2p21_3	META_chr2_0017246	chr2	NC_091742.1	44499483	44501805	-	LTR	LTR/rnd-5_family-1242	Intergenic	NA	NA	NA	NA	NA	NA	7.89794849614251e-05	0.0018202646603586	-2.03310168178138	0.515038410293953	-1.97938607790232	107119	139063565	LOC139063565	uncharacterized LOC139063565	lncRNA	+	XR_011516936.1
sex	Kidney	Earl Grey	multi	rnd-4_family-161_2p21_6	META_chr2_0017248	chr2	NC_091742.1	44519369	44524455	+	LTR	LTR/rnd-4_family-161	Intergenic	NA	NA	NA	NA	NA	NA	1.93244999224851e-11	1.22635300274366e-09	3.64158437064445	0.542626112990624	4.40898163038003	84469	139063565	LOC139063565	uncharacterized LOC139063565	lncRNA	+	XR_011516936.1
sex	Kidney	Earl Grey	multi	rnd-4_family-161_2p21_11	META_chr2_0017248	chr2	NC_091742.1	44546905	44548764	+	LTR	LTR/rnd-4_family-161	Intergenic	NA	NA	NA	NA	NA	NA	0.0004307641252388	0.0080242434425933	3.36159894296564	0.954869097414275	2.89104093418089	60160	139063565	LOC139063565	uncharacterized LOC139063565	lncRNA	+	XR_011516936.1
sex	Kidney	Earl Grey	multi	rnd-4_family-161_2p21_12	META_chr2_0017248	chr2	NC_091742.1	44549503	44550724	+	LTR	LTR/rnd-4_family-161	Intergenic	NA	NA	NA	NA	NA	NA	6.95139089686866e-07	2.45934221192883e-05	3.269398704419	0.658792118240898	6.54843093206204	58200	139063565	LOC139063565	uncharacterized LOC139063565	lncRNA	+	XR_011516936.1
sex	Kidney	Earl Grey	multi	rnd-4_family-1679_2p21_5	META_chr2_0017248	chr2	NC_091742.1	44551249	44553036	-	DNA	DNA/rnd-4_family-1679	Intergenic	NA	NA	NA	NA	NA	NA	4.67622651259414e-15	4.20564154589689e-13	5.80048560068758	0.740299072765132	5.79179063874998	55888	139063565	LOC139063565	uncharacterized LOC139063565	lncRNA	+	XR_011516936.1
sex	Kidney	Earl Grey	multi	rnd-4_family-161_2p21_13	META_chr2_0017248	chr2	NC_091742.1	44552872	44553573	+	LTR	LTR/rnd-4_family-161	Intergenic	NA	NA	NA	NA	NA	NA	0.0001823259096842	0.0037851574899558	3.47598535909987	0.928830575667801	6.55061094204407	55351	139063565	LOC139063565	uncharacterized LOC139063565	lncRNA	+	XR_011516936.1
sex	Kidney	Earl Grey	multi	rnd-1_family-339_2p16.3_1	META_chr2_0018134	chr2	NC_091742.1	47519333	47546249	+	DNA	DNA/rnd-1_family-339	Intergenic	NA	NA	NA	NA	NA	NA	0.0001814572034472	0.0037702732340768	2.20496262424772	0.589007196695282	1.82409252813766	14990	139063636	LOC139063636	uncharacterized LOC139063636	protein_coding	+	XM_070546065.1
sex	Kidney	Earl Grey	multi	rnd-5_family-1368_2p16.3_1	META_chr2_0018136	chr2	NC_091742.1	47752847	47764907	+	LTR	LTR/rnd-5_family-1368	Intergenic	NA	NA	NA	NA	NA	NA	0.0004180915799205	0.0078248476859698	2.02121567850922	0.572843193056705	1.65398932083254	184089	139066379	LOC139066379	uncharacterized LOC139066379	lncRNA	-	XR_011519274.1
sex	Kidney	Earl Grey	multi	rnd-5_family-631_2p16.2_2	META_chr2_0020375	chr2	NC_091742.1	53361904	53362105	-	LTR	LTR/rnd-5_family-631	Genic	NA	NA	NA	NA	NA	NA	0.0009302756551949	0.0154858952451043	-1.6945711741414	0.511830351966204	-1.38353309292629	809	107377395	capgb	capping protein (actin filament), gelsolin-like b	protein_coding	-	XM_054747790.2
sex	Kidney	Earl Grey	multi	rnd-4_family-322_2p16.2_4	META_chr2_0020376	chr2	NC_091742.1	53363736	53363958	-	DNA	DNA/rnd-4_family-322	Genic	NA	NA	NA	NA	NA	NA	0.00038452108026	0.0072757871289482	-1.71638901420986	0.483423727788516	-1.45277437923292	901	107377395	capgb	capping protein (actin filament), gelsolin-like b	protein_coding	-	XM_070548911.1
sex	Kidney	Earl Grey	multi	rnd-1_family-218_2p16.2_4	META_chr2_0020394	chr2	NC_091742.1	53395316	53395622	-	DNA	DNA/rnd-1_family-218	Genic	NA	NA	NA	NA	NA	NA	0.0030497610166818	0.0409740773067244	1.46934740677214	0.495952563233702	1.15914023241084	6730	107377399	zbtb4	zinc finger and BTB domain containing 4	protein_coding	+	XM_015946942.3
sex	Kidney	Earl Grey	multi	rnd-1_family-1093_2p16.2_8	META_chr2_0021070	chr2	NC_091742.1	54380883	54381169	+	SINE	SINE/rnd-1_family-1093	Genic	NA	NA	NA	NA	NA	NA	1.24387780460418e-05	0.0003467505644363	2.2090533454849	0.505532899339698	1.97900481083768	2701	107377345	si:ch73-335l21.4	RING finger protein 227	protein_coding	-	XM_015946874.3
sex	Kidney	Earl Grey	multi	rnd-1_family-284_2p16.1_1	META_chr2_0021203	chr2	NC_091742.1	54758892	54761304	-	LINE	LINE/rnd-1_family-284	Genic	NA	NA	NA	NA	NA	NA	0.001119734121614	0.0180941751229269	-1.73441006091481	0.532260342778873	-1.53180176330412	5095	139066387	LOC139066387	uncharacterized LOC139066387	protein_coding	-	XM_070548915.1
sex	Kidney	Earl Grey	multi	rnd-1_family-449_2p16.1_3	META_chr2_0021433	chr2	NC_091742.1	55175857	55176151	+	DNA	DNA/rnd-1_family-449	Genic	NA	NA	NA	NA	NA	NA	0.0018571961282196	0.0275187343406096	1.68511693644077	0.541461018614749	1.33417825602961	20390	107377334	zgc:194930	uncharacterized zgc:194930	protein_coding	-	XM_015946862.3
sex	Kidney	Earl Grey	multi	rnd-5_family-2717_2p16.1_1	META_chr2_0021481	chr2	NC_091742.1	55243020	55243446	+	Unknown	Unknown/rnd-5_family-2717	Genic	NA	NA	NA	NA	NA	NA	1.75511431990779e-15	1.63931636383869e-13	1.82235597508651	0.229010333314392	1.77068330754342	46478	107377334	zgc:194930	uncharacterized zgc:194930	protein_coding	-	XM_054747762.2
sex	Kidney	Earl Grey	multi	rnd-1_family-276_2p16.1_1	META_chr2_0021482	chr2	NC_091742.1	55243593	55243769	+	LINE	LINE/rnd-1_family-276	Genic	NA	NA	NA	NA	NA	NA	6.07675449781924e-12	4.0694599864776e-10	1.72955021994982	0.251467120750969	1.66230254945139	47051	107377334	zgc:194930	uncharacterized zgc:194930	protein_coding	-	XM_054747762.2
sex	Kidney	Earl Grey	multi	rnd-1_family-873_2p16.1_2	META_chr2_0021483	chr2	NC_091742.1	55243779	55243915	+	DNA	DNA/rnd-1_family-873	Genic	NA	NA	NA	NA	NA	NA	5.97188629694745e-12	4.00733328960592e-10	1.72197398082326	0.250275327413377	1.65562932985347	47237	107377334	zgc:194930	uncharacterized zgc:194930	protein_coding	-	XM_054747762.2
sex	Kidney	Earl Grey	multi	rnd-1_family-823_2p16.1_2	META_chr2_0021484	chr2	NC_091742.1	55244108	55244921	+	Unknown	Unknown/rnd-1_family-823	Genic	NA	NA	NA	NA	NA	NA	5.04044697635398e-15	4.50872745733626e-13	1.87046134990719	0.239009156340496	1.8141364570658	47566	107377334	zgc:194930	uncharacterized zgc:194930	protein_coding	-	XM_054747762.2
sex	Kidney	Earl Grey	multi	rnd-1_family-518_2p16.1_2	META_chr2_0021484	chr2	NC_091742.1	55244920	55245386	+	DNA	DNA/rnd-1_family-518	Genic	NA	NA	NA	NA	NA	NA	3.44335289452063e-07	1.27354079143082e-05	1.79302871163437	0.351753016206768	1.66007743511983	47704	107377333	LOC107377333	NACHT and WD repeat domain-containing protein 2	protein_coding	-	XM_015946861.3
sex	Kidney	Earl Grey	multi	rnd-5_family-2123_2p16.1_1	META_chr2_0021486	chr2	NC_091742.1	55246282	55246621	+	DNA	DNA/rnd-5_family-2123	Genic	NA	NA	NA	NA	NA	NA	0.0024275525308969	0.0341762530840827	1.27321898737355	0.419895442788205	1.02521119190883	46469	107377333	LOC107377333	NACHT and WD repeat domain-containing protein 2	protein_coding	-	XM_015946861.3
sex	Kidney	Earl Grey	multi	rnd-4_family-1184_2p16.1_1	META_chr2_0021487	chr2	NC_091742.1	55246914	55247533	+	LINE	LINE/rnd-4_family-1184	Genic	NA	NA	NA	NA	NA	NA	0.0001319134904547	0.0028474289056013	1.43986988957509	0.376647446500442	1.26173826028779	45557	107377333	LOC107377333	NACHT and WD repeat domain-containing protein 2	protein_coding	-	XM_015946861.3
sex	Kidney	Earl Grey	multi	rnd-1_family-987_2p16.1_2	META_chr2_0021493	chr2	NC_091742.1	55256370	55257491	+	DNA	DNA/rnd-1_family-987	Genic	NA	NA	NA	NA	NA	NA	7.63660380136138e-05	0.001769057542609	2.031543348437	0.51359609294798	1.7807840685588	35599	107377333	LOC107377333	NACHT and WD repeat domain-containing protein 2	protein_coding	-	XM_015946861.3
sex	Kidney	Earl Grey	multi	rnd-1_family-543_2p16.1_3	META_chr2_0021494	chr2	NC_091742.1	55257513	55259859	+	Unknown	Unknown/rnd-1_family-543	Genic	NA	NA	NA	NA	NA	NA	2.80267937541846e-06	8.91902996300173e-05	1.78242175326254	0.380471172260118	1.62592753478806	33231	107377333	LOC107377333	NACHT and WD repeat domain-containing protein 2	protein_coding	-	XM_015946861.3
sex	Kidney	Earl Grey	multi	rnd-1_family-68_2p16.1_1	META_chr2_0021495	chr2	NC_091742.1	55260004	55260661	+	DNA	DNA/rnd-1_family-68	Genic	NA	NA	NA	NA	NA	NA	0.0004365719096486	0.0081187343527092	1.63423931888617	0.464678048715479	1.37955836837178	32429	107377333	LOC107377333	NACHT and WD repeat domain-containing protein 2	protein_coding	-	XM_015946861.3
sex	Kidney	Earl Grey	multi	rnd-1_family-435_2p16.1_1	META_chr2_0021514	chr2	NC_091742.1	55284708	55287410	+	DNA	DNA/rnd-1_family-435	Genic	NA	NA	NA	NA	NA	NA	7.56705428001054e-07	2.65447883638351e-05	1.44857887555865	0.292866160880687	1.3452262463059	5680	107377333	LOC107377333	NACHT and WD repeat domain-containing protein 2	protein_coding	-	XM_015946861.3
sex	Kidney	Earl Grey	multi	rnd-1_family-564_2p16.1_1	META_chr2_0021538	chr2	NC_091742.1	55308652	55313845	+	Unknown	Unknown/rnd-1_family-564	Intergenic	NA	NA	NA	NA	NA	NA	3.22738268520219e-05	0.0008232476674933	2.54386187394095	0.611976215520376	2.47927919372834	15326	107377333	LOC107377333	NACHT and WD repeat domain-containing protein 2	protein_coding	-	XM_015946860.3
sex	Kidney	Earl Grey	multi	rnd-1_family-369_2p16.1_15	META_chr2_0022290	chr2	NC_091742.1	56574171	56575565	+	DNA	DNA/rnd-1_family-369	Genic	NA	NA	NA	NA	NA	NA	0.0010427783230358	0.017047427166196	1.8605406089473	0.567458869395344	1.5053218019526	40484	139066388	LOC139066388	uncharacterized LOC139066388	lncRNA	-	XR_011519279.1;XR_011519280.1;XR_011519281.1
sex	Kidney	Earl Grey	multi	rnd-1_family-972_2p16.1_42	META_chr2_0022301	chr2	NC_091742.1	56595679	56597665	-	LINE	LINE/rnd-1_family-972	Genic	NA	NA	NA	NA	NA	NA	6.39636718096682e-05	0.0015160290256248	1.4680875949254	0.36723398577529	1.30221128800968	18384	139066388	LOC139066388	uncharacterized LOC139066388	lncRNA	-	XR_011519279.1;XR_011519280.1;XR_011519281.1
sex	Kidney	Earl Grey	multi	rnd-1_family-49_2p16.1_4	META_chr2_0022315	chr2	NC_091742.1	56614028	56614166	+	DNA	DNA/rnd-1_family-49	Genic	NA	NA	NA	NA	NA	NA	1.51954900065518e-05	0.000416127802935	1.65909505188337	0.383531715625771	1.49121908119638	1883	139066388	LOC139066388	uncharacterized LOC139066388	lncRNA	-	XR_011519279.1;XR_011519280.1;XR_011519281.1
sex	Kidney	Earl Grey	multi	rnd-5_family-7253_2p16.1_1	META_chr2_0022317	chr2	NC_091742.1	56615419	56615799	+	LTR	LTR/rnd-5_family-7253	Genic	NA	NA	NA	NA	NA	NA	0.0001728258775144	0.0036223081976332	1.31177258497388	0.349270842686249	1.14818531549886	250	139066388	LOC139066388	uncharacterized LOC139066388	lncRNA	-	XR_011519279.1;XR_011519280.1;XR_011519281.1
sex	Kidney	Earl Grey	multi	rnd-1_family-972_2p16.1_59	META_chr2_0022764	chr2	NC_091742.1	57545895	57546314	+	LINE	LINE/rnd-1_family-972	Intergenic	NA	NA	NA	NA	NA	NA	1.6667205791677102e-09	8.52928378772846e-08	-3.01394986941481	0.500045784309811	-2.91556049807126	245895	129165198	LOC129165198	uncharacterized LOC129165198	protein_coding	-	XM_054747757.2
sex	Kidney	Earl Grey	multi	rnd-1_family-621_2p16.1_3	META_chr2_0022782	chr2	NC_091742.1	57578258	57578930	+	LTR	LTR/rnd-1_family-621	Intergenic	NA	NA	NA	NA	NA	NA	0.0002499456553894	0.0050089935939922	-2.02630274380148	0.553284577587511	-2.00899768986376	278258	129165198	LOC129165198	uncharacterized LOC129165198	protein_coding	-	XM_054747757.2
sex	Kidney	Earl Grey	multi	rnd-3_family-157_2p16.1_8	META_chr2_0023259	chr2	NC_091742.1	58622677	58622792	-	Unknown	Unknown/rnd-3_family-157	Intergenic	NA	NA	NA	NA	NA	NA	2.1546121911887e-66	2.48982976232946e-63	8.37772262806035	0.486734385418485	9.58469207675691	17638	107377312	LOC107377312	thialysine N-epsilon-acetyltransferase	protein_coding	+	XM_054747748.2
sex	Kidney	Earl Grey	multi	rnd-5_family-737_2p16.1_1	META_chr2_0023260	chr2	NC_091742.1	58623365	58623682	-	LTR	LTR/rnd-5_family-737	Intergenic	NA	NA	NA	NA	NA	NA	3.3409363506548e-26	6.27641312907512e-24	5.36657699891202	0.506792595890759	9.30106181663814	16748	107377312	LOC107377312	thialysine N-epsilon-acetyltransferase	protein_coding	+	XM_054747748.2
sex	Kidney	Earl Grey	multi	rnd-1_family-245_2p16.1_5	META_chr2_0023261	chr2	NC_091742.1	58623705	58624122	+	DNA	DNA/rnd-1_family-245	Intergenic	NA	NA	NA	NA	NA	NA	1.51677013292518e-25	2.7406657420019e-23	5.42717116295905	0.51950947414866	6.64683815215988	16308	107377312	LOC107377312	thialysine N-epsilon-acetyltransferase	protein_coding	+	XM_054747748.2
sex	Kidney	Earl Grey	multi	rnd-5_family-6266_2p16.1_6	META_chr2_0023261	chr2	NC_091742.1	58624291	58625200	+	Unknown	Unknown/rnd-5_family-6266	Intergenic	NA	NA	NA	NA	NA	NA	4.75810478978282e-26	8.8550646818093e-24	6.12848043434528	0.580560547572494	10.1018764289559	15230	107377312	LOC107377312	thialysine N-epsilon-acetyltransferase	protein_coding	+	XM_054747748.2
sex	Kidney	Earl Grey	multi	rnd-1_family-444_2p16.1_7	META_chr2_0023261	chr2	NC_091742.1	58625194	58625580	-	Unknown	Unknown/rnd-1_family-444	Intergenic	NA	NA	NA	NA	NA	NA	2.49587884937892e-16	2.4853751508144e-14	5.17563255444324	0.631522540625391	8.98484137456171	14850	107377312	LOC107377312	thialysine N-epsilon-acetyltransferase	protein_coding	+	XM_054747748.2
sex	Kidney	Earl Grey	multi	rnd-5_family-3390_2p16.1_3	META_chr2_0023262	chr2	NC_091742.1	58625689	58626556	+	LINE	LINE/rnd-5_family-3390	Intergenic	NA	NA	NA	NA	NA	NA	9.192821906678811e-17	9.467177627831511e-15	4.71430883320696	0.566979874587478	8.4730932724968	13874	107377312	LOC107377312	thialysine N-epsilon-acetyltransferase	protein_coding	+	XM_054747748.2
sex	Kidney	Earl Grey	multi	rnd-5_family-4536_2p16.1_16	META_chr2_0023263	chr2	NC_091742.1	58626623	58626906	+	DNA	DNA/rnd-5_family-4536	Intergenic	NA	NA	NA	NA	NA	NA	9.913641011936601e-10	5.2238475279229e-08	3.44664685559923	0.564025988239578	6.82695956281668	13524	107377312	LOC107377312	thialysine N-epsilon-acetyltransferase	protein_coding	+	XM_054747748.2
sex	Kidney	Earl Grey	multi	rnd-4_family-559_2p16.1_1	META_chr2_0023264	chr2	NC_091742.1	58627057	58627189	-	DNA	DNA/rnd-4_family-559	Intergenic	NA	NA	NA	NA	NA	NA	2.61091197452321e-07	9.84715112061165e-06	3.1220427644787	0.60627309835052	6.42890321939017	13241	107377312	LOC107377312	thialysine N-epsilon-acetyltransferase	protein_coding	+	XM_054747748.2
sex	Kidney	Earl Grey	multi	rnd-5_family-814_2p16.1_5	META_chr2_0023265	chr2	NC_091742.1	58627233	58627510	-	LINE	LINE/rnd-5_family-814	Intergenic	NA	NA	NA	NA	NA	NA	4.96982063493535e-16	4.81384770662647e-14	4.48284215045922	0.552602789077687	8.01389834977536	12920	107377312	LOC107377312	thialysine N-epsilon-acetyltransferase	protein_coding	+	XM_054747748.2
sex	Kidney	Earl Grey	multi	rnd-3_family-218_2p16.1_1	META_chr2_0023266	chr2	NC_091742.1	58627975	58628427	+	DNA	DNA/rnd-3_family-218	Intergenic	NA	NA	NA	NA	NA	NA	2.0605485079220398e-69	2.62535013740118e-66	9.20095611429766	0.522481553802293	13.3946447831262	12003	107377312	LOC107377312	thialysine N-epsilon-acetyltransferase	protein_coding	+	XM_054747748.2
sex	Kidney	Earl Grey	multi	rnd-1_family-308_2p16.1_1	META_chr2_0023267	chr2	NC_091742.1	58628445	58632812	-	LTR	LTR/rnd-1_family-308	Intergenic	NA	NA	NA	NA	NA	NA	8.87379422891111e-56	7.41073672663181e-53	8.26236387923032	0.525135031062472	8.23050883322119	7618	107377312	LOC107377312	thialysine N-epsilon-acetyltransferase	protein_coding	+	XM_054747748.2
sex	Kidney	Earl Grey	multi	rnd-1_family-487_2p16.1_6	META_chr2_0023268	chr2	NC_091742.1	58633082	58633724	+	DNA	DNA/rnd-1_family-487	Intergenic	NA	NA	NA	NA	NA	NA	1.5735483564431e-57	1.37451272781224e-54	7.84951922757497	0.490992945936031	11.9305022608587	6706	107377312	LOC107377312	thialysine N-epsilon-acetyltransferase	protein_coding	+	XM_054747748.2
sex	Kidney	Earl Grey	multi	rnd-1_family-34_2p16.1_4	META_chr2_0023269	chr2	NC_091742.1	58633896	58634031	+	LTR	LTR/rnd-1_family-34	Intergenic	NA	NA	NA	NA	NA	NA	6.93898727167345e-18	7.696390123425309e-16	4.35305112270351	0.505234209405027	7.9186933827313	6399	107377312	LOC107377312	thialysine N-epsilon-acetyltransferase	protein_coding	+	XM_054747748.2
sex	Kidney	Earl Grey	multi	rnd-4_family-273_2p16.1_1	META_chr2_0023270	chr2	NC_091742.1	58634099	58634264	+	DNA	DNA/rnd-4_family-273	Intergenic	NA	NA	NA	NA	NA	NA	4.99208147339769e-05	0.0012135837984986	2.76457075938846	0.681600722891703	5.81475658472852	6166	107377312	LOC107377312	thialysine N-epsilon-acetyltransferase	protein_coding	+	XM_054747748.2
sex	Kidney	Earl Grey	multi	rnd-5_family-3138_2p16.1_16	META_chr2_0023271	chr2	NC_091742.1	58634353	58634775	-	Unknown	Unknown/rnd-5_family-3138	Intergenic	NA	NA	NA	NA	NA	NA	1.77124147483113e-16	1.78163945110038e-14	4.44257952139308	0.539368367919439	7.98305110784443	5655	107377312	LOC107377312	thialysine N-epsilon-acetyltransferase	protein_coding	+	XM_054747748.2
sex	Kidney	Earl Grey	multi	rnd-1_family-943_2p16.1_2	META_chr2_0023271	chr2	NC_091742.1	58634776	58636448	+	LTR	LTR/rnd-1_family-943	Intergenic	NA	NA	NA	NA	NA	NA	9.47367208589109e-16	9.026783623162581e-14	4.22071814076034	0.525390211708809	5.3664654971365	3982	107377312	LOC107377312	thialysine N-epsilon-acetyltransferase	protein_coding	+	XM_054747748.2
sex	Kidney	Earl Grey	multi	rnd-1_family-555_2p16.1_2	META_chr2_0023271	chr2	NC_091742.1	58636566	58637438	+	Unknown	Unknown/rnd-1_family-555	Intergenic	NA	NA	NA	NA	NA	NA	2.7857419893935503e-19	3.35165906665776e-17	4.62027150704707	0.514686141578044	6.32615783424549	2992	107377312	LOC107377312	thialysine N-epsilon-acetyltransferase	protein_coding	+	XM_054747748.2
sex	Kidney	Earl Grey	multi	rnd-1_family-573_2p16.1_7	META_chr2_0023271	chr2	NC_091742.1	58637433	58638386	-	DNA	DNA/rnd-1_family-573	Intergenic	NA	NA	NA	NA	NA	NA	3.0400191048614497e-18	3.4448928009251005e-16	4.65762243386701	0.534747162425865	4.95454965451178	2044	107377312	LOC107377312	thialysine N-epsilon-acetyltransferase	protein_coding	+	XM_054747748.2
sex	Kidney	Earl Grey	multi	rnd-1_family-230_2p16.1_5	META_chr2_0023271	chr2	NC_091742.1	58638412	58640059	-	Unknown	Unknown/rnd-1_family-230	Intergenic	NA	NA	NA	NA	NA	NA	1.36162496543683e-24	2.34114686963862e-22	5.73808731894957	0.560555285569895	6.11990822275544	371	107377312	LOC107377312	thialysine N-epsilon-acetyltransferase	protein_coding	+	XM_054747748.2
sex	Kidney	Earl Grey	multi	rnd-1_family-869_2p16.1_19	META_chr2_0023272	chr2	NC_091742.1	58640205	58640355	-	LINE	LINE/rnd-1_family-869	Intergenic	NA	NA	NA	NA	NA	NA	1.1548225348503301e-09	6.02131497971803e-08	3.74513855280001	0.615329655714517	7.36297065806289	75	107377312	LOC107377312	thialysine N-epsilon-acetyltransferase	protein_coding	+	XM_054747748.2
sex	Kidney	Earl Grey	multi	rnd-3_family-231_2p16.1_1	META_chr2_0023273	chr2	NC_091742.1	58641228	58641398	+	DNA	DNA/rnd-3_family-231	Genic	NA	NA	NA	NA	NA	NA	1.43851767036983e-14	1.22607106416256e-12	4.21138950590013	0.547439421523341	6.03337967819841	798	107377312	LOC107377312	thialysine N-epsilon-acetyltransferase	protein_coding	+	XM_054747748.2
sex	Kidney	Earl Grey	multi	rnd-1_family-972_2p16.1_81	META_chr2_0023275	chr2	NC_091742.1	58642626	58643750	+	LINE	LINE/rnd-1_family-972	Genic	NA	NA	NA	NA	NA	NA	7.42262522627597e-45	3.65178462865003e-42	7.60291472380541	0.541031475143476	11.7760112492281	375	107377312	LOC107377312	thialysine N-epsilon-acetyltransferase	protein_coding	+	XM_070546775.1
sex	Kidney	Earl Grey	multi	rnd-1_family-972_2p16.1_82	META_chr2_0023277	chr2	NC_091742.1	58644460	58644612	-	LINE	LINE/rnd-1_family-972	Genic	NA	NA	NA	NA	NA	NA	3.13759685116987e-45	1.582814086646e-42	7.05019347813752	0.499536568825276	11.238468941917	335	107377312	LOC107377312	thialysine N-epsilon-acetyltransferase	protein_coding	+	XM_070546775.1
sex	Kidney	Earl Grey	multi	rnd-1_family-489_2p16.1_1	META_chr2_0023277	chr2	NC_091742.1	58644603	58644766	+	DNA	DNA/rnd-1_family-489	Genic	NA	NA	NA	NA	NA	NA	2.87382661335748e-38	9.986045064177139e-36	6.59340354328631	0.509752157607302	10.6294482531085	478	107377312	LOC107377312	thialysine N-epsilon-acetyltransferase	protein_coding	+	XM_070546775.1
sex	Kidney	Earl Grey	multi	rnd-1_family-332_2p16.1_24	META_chr2_0023277	chr2	NC_091742.1	58644764	58645953	+	LINE	LINE/rnd-1_family-332	Genic	NA	NA	NA	NA	NA	NA	7.32007537414229e-74	1.0857747622123299e-70	9.02916149567751	0.49663053765387	9.61725878095329	639	107377312	LOC107377312	thialysine N-epsilon-acetyltransferase	protein_coding	+	XM_070546775.1
sex	Kidney	Earl Grey	multi	rnd-1_family-836_2p16.1_4	META_chr2_0023709	chr2	NC_091742.1	59470954	59472261	+	DNA	DNA/rnd-1_family-836	Genic	NA	NA	NA	NA	NA	NA	1.9719161910495803e-09	9.97805657161441e-08	1.13630415716452	0.189380754745294	1.08804165780993	9983	107377277	ajuba	ajuba LIM protein	protein_coding	+	XM_015946792.3;XM_054747700.2;XR_008564578.2
sex	Kidney	Earl Grey	multi	rnd-4_family-341_2p16.1_6	META_chr2_0023892	chr2	NC_091742.1	59902286	59902469	+	Unknown	Unknown/rnd-4_family-341	Intergenic	NA	NA	NA	NA	NA	NA	0.000666144360514	0.0116757366045658	-1.74438655300014	0.51258043381274	-1.51631328198354	1959	107377268	LOC107377268	prostaglandin reductase 1	protein_coding	-	XM_015946778.3
sex	Kidney	Earl Grey	multi	rnd-1_family-901_2p16.1_25	META_chr2_0023964	chr2	NC_091742.1	60028704	60029634	+	DNA	DNA/rnd-1_family-901	Genic	NA	NA	NA	NA	NA	NA	0.0010196965988154	0.0167251110728308	-1.35512046108035	0.412513233760287	-1.12856175358758	13528	107377265	nat8l	N-acetyltransferase 8-like	protein_coding	-	XM_015946775.3
sex	Kidney	Earl Grey	multi	rnd-1_family-271_2p16.1_1	META_chr2_0024102	chr2	NC_091742.1	60243321	60244431	+	DNA	DNA/rnd-1_family-271	Genic	NA	NA	NA	NA	NA	NA	0.0002507710606257	0.0050224965749672	1.52684180581396	0.417002271711355	1.31342229722699	6606	107377255	nelfa	negative elongation factor complex member A	protein_coding	-	XM_015946764.3
sex	Kidney	Earl Grey	multi	rnd-1_family-257_2p15_6	META_chr2_0025529	chr2	NC_091742.1	62653389	62654605	-	Unknown	Unknown/rnd-1_family-257	Genic	NA	NA	NA	NA	NA	NA	1.41011417250186e-07	5.53464243535684e-06	-2.81567893328687	0.534900959207642	-3.04735162646353	17778	107377216	tns1a	tensin 1a	protein_coding	+	XM_070547242.1;XM_070547248.1
sex	Kidney	Earl Grey	multi	rnd-1_family-183_2p15_1	META_chr2_0025530	chr2	NC_091742.1	62654900	62655734	+	LTR	LTR/rnd-1_family-183	Genic	NA	NA	NA	NA	NA	NA	8.83674128968835e-12	5.80049768407681e-10	-3.60487372979582	0.52824235786483	-7.3483612740798	19289	107377216	tns1a	tensin 1a	protein_coding	+	XM_070547242.1;XM_070547248.1
sex	Kidney	Earl Grey	multi	rnd-1_family-627_2p15_3	META_chr2_0025674	chr2	NC_091742.1	62874769	62875316	+	Unknown	Unknown/rnd-1_family-627	Genic	NA	NA	NA	NA	NA	NA	0.0003513970306067	0.0067442713213011	1.70960106813667	0.478326762813202	1.44683255592174	3112	107377214	igfbp2a	insulin-like growth factor binding protein 2a	protein_coding	-	XM_015946687.3
sex	Kidney	Earl Grey	multi	rnd-5_family-1775_2p15_2	META_chr2_0025840	chr2	NC_091742.1	63148353	63149247	-	LINE	LINE/rnd-5_family-1775	Intergenic	NA	NA	NA	NA	NA	NA	8.73499749491616e-05	0.0019887378030808	2.0746805420817	0.528812185976685	1.88276128621452	18476	107377205	LOC107377205	sodium/potassium-transporting ATPase subunit alpha-1	protein_coding	+	XM_015946674.3
sex	Kidney	Earl Grey	multi	rnd-1_family-636_2p14_1	META_chr2_0028065	chr2	NC_091742.1	66609224	66609687	+	LINE	LINE/rnd-1_family-636	Genic	NA	NA	NA	NA	NA	NA	0.000202019440351	0.0041480768558035	1.44935960692562	0.389982051031528	1.23606268485026	6657	107373225	LOC107373225	butyrophilin subfamily 2 member A2	protein_coding	-	XM_015941391.3
sex	Kidney	Earl Grey	multi	rnd-1_family-773_2p14_4	META_chr2_0028065	chr2	NC_091742.1	66609762	66610303	+	Unknown	Unknown/rnd-1_family-773	Genic	NA	NA	NA	NA	NA	NA	0.0014379462443127	0.0222555828935996	1.26840472008803	0.3980028317961	1.04075653007117	6041	107373225	LOC107373225	butyrophilin subfamily 2 member A2	protein_coding	-	XM_015941391.3
sex	Kidney	Earl Grey	multi	rnd-5_family-2384_2p14_1	META_chr2_0028079	chr2	NC_091742.1	66650656	66650912	+	Unknown	Unknown/rnd-5_family-2384	Genic	NA	NA	NA	NA	NA	NA	0.0002365351288896	0.0047784288533658	1.98693403326006	0.540454309684093	1.81150698138267	4496	107374142	LOC107374142	uncharacterized LOC107374142	protein_coding	+	XM_070547605.1
sex	Kidney	Earl Grey	multi	rnd-1_family-823_2p14_1	META_chr2_0028165	chr2	NC_091742.1	66810899	66811706	+	Unknown	Unknown/rnd-1_family-823	Genic	NA	NA	NA	NA	NA	NA	4.6507234651283904e-15	4.19028919278749e-13	2.42821034383019	0.309878236770595	2.35046826993086	10037	107377421	LOC107377421	RNA-binding protein with multiple splicing	protein_coding	+	XR_011519285.1
sex	Kidney	Earl Grey	multi	rnd-1_family-399_2p14_6	META_chr2_0028166	chr2	NC_091742.1	66811872	66812171	+	SINE	SINE/rnd-1_family-399	Genic	NA	NA	NA	NA	NA	NA	1.35902624806327e-07	5.34256441979937e-06	1.80655415544095	0.342753962898647	1.68272556267558	11010	107377421	LOC107377421	RNA-binding protein with multiple splicing	protein_coding	+	XR_011519285.1
sex	Kidney	Earl Grey	multi	rnd-1_family-964_2p14_4	META_chr2_0028170	chr2	NC_091742.1	66817845	66818324	+	LINE	LINE/rnd-1_family-964	Genic	NA	NA	NA	NA	NA	NA	2.26706271707599e-05	0.0005980905039103	1.40593472019043	0.331837141754738	1.26874979535337	16983	107377421	LOC107377421	RNA-binding protein with multiple splicing	protein_coding	+	XR_011519285.1
sex	Kidney	Earl Grey	multi	rnd-4_family-151_2p14_2	META_chr2_0028171	chr2	NC_091742.1	66820117	66820282	-	RC	RC/rnd-4_family-151	Genic	NA	NA	NA	NA	NA	NA	0.0002419197399368	0.0048756811508663	1.32741564241799	0.361628056758518	1.15505556908104	19255	107377421	LOC107377421	RNA-binding protein with multiple splicing	protein_coding	+	XR_011519285.1
sex	Kidney	Earl Grey	multi	rnd-1_family-198_2p14_5	META_chr2_0028675	chr2	NC_091742.1	67692051	67693057	+	PLE	PLE/rnd-1_family-198	Genic	NA	NA	NA	NA	NA	NA	0.003729577624035	0.048123269835965	1.41837322485515	0.489065183102188	1.12938525176656	36955	129165437	LOC129165437	E3 SUMO-protein ligase ZBED1-like	protein_coding	-	XM_054748610.2
sex	Kidney	Earl Grey	multi	rnd-1_family-970_2p14_7	META_chr2_0028690	chr2	NC_091742.1	67706195	67712197	+	LTR	LTR/rnd-1_family-970	Genic	NA	NA	NA	NA	NA	NA	1.62865856929094e-05	0.000444049625833	2.14970968358499	0.498711555871177	1.9154109335901	51099	129165437	LOC129165437	E3 SUMO-protein ligase ZBED1-like	protein_coding	-	XM_054748610.2
sex	Kidney	Earl Grey	multi	rnd-1_family-960_2p14_23	META_chr2_0028694	chr2	NC_091742.1	67717955	67718281	+	SINE	SINE/rnd-1_family-960	Genic	NA	NA	NA	NA	NA	NA	4.87419636823141e-08	2.03528418098671e-06	1.96651322639225	0.360441902898233	1.8426803097319	62859	129165437	LOC129165437	E3 SUMO-protein ligase ZBED1-like	protein_coding	-	XM_054748610.2
sex	Kidney	Earl Grey	multi	rnd-1_family-972_2p14_46	META_chr2_0028703	chr2	NC_091742.1	67735098	67736907	+	LINE	LINE/rnd-1_family-972	Genic	NA	NA	NA	NA	NA	NA	0.0009998096721556	0.0164485374340787	1.76855560261537	0.53746009827641	1.45849205441916	80002	129165437	LOC129165437	E3 SUMO-protein ligase ZBED1-like	protein_coding	-	XM_054748610.2
sex	Kidney	Earl Grey	multi	rnd-4_family-2319_2p14_4	META_chr2_0028705	chr2	NC_091742.1	67739349	67739620	+	DNA	DNA/rnd-4_family-2319	Genic	NA	NA	NA	NA	NA	NA	0.0003456286511597	0.0066412558685725	1.87983138341096	0.525318973172396	1.58534160332938	84253	129165437	LOC129165437	E3 SUMO-protein ligase ZBED1-like	protein_coding	-	XM_054748610.2
sex	Kidney	Earl Grey	multi	rnd-1_family-773_2p14_5	META_chr2_0028707	chr2	NC_091742.1	67739998	67740551	+	Unknown	Unknown/rnd-1_family-773	Genic	NA	NA	NA	NA	NA	NA	0.0004756649918699	0.0087458995174912	2.13483105021174	0.610981883077666	2.24109614635094	84902	129165437	LOC129165437	E3 SUMO-protein ligase ZBED1-like	protein_coding	-	XM_054748610.2
sex	Kidney	Earl Grey	multi	rnd-1_family-801_2p14_3	META_chr2_0028713	chr2	NC_091742.1	67748677	67749034	-	LTR	LTR/rnd-1_family-801	Genic	NA	NA	NA	NA	NA	NA	0.000169825751718	0.003564368153271	1.98263218107586	0.527277700782739	1.73345227081561	93581	129165437	LOC129165437	E3 SUMO-protein ligase ZBED1-like	protein_coding	-	XM_054748610.2
sex	Kidney	Earl Grey	multi	rnd-1_family-218_2p14_14	META_chr2_0028721	chr2	NC_091742.1	67758680	67758826	-	DNA	DNA/rnd-1_family-218	Genic	NA	NA	NA	NA	NA	NA	7.98600177327328e-07	2.78766721541236e-05	2.15199337353236	0.43600489372446	1.98274801470071	103584	129165437	LOC129165437	E3 SUMO-protein ligase ZBED1-like	protein_coding	-	XM_054748610.2
sex	Kidney	Earl Grey	multi	rnd-1_family-218_2p14_15	META_chr2_0028721	chr2	NC_091742.1	67759082	67759254	-	DNA	DNA/rnd-1_family-218	Genic	NA	NA	NA	NA	NA	NA	0.0002018687274794	0.0041458388379647	1.98341293199622	0.533653745874135	1.70541827751221	103986	129165437	LOC129165437	E3 SUMO-protein ligase ZBED1-like	protein_coding	-	XM_054748610.2
sex	Kidney	Earl Grey	multi	rnd-4_family-393_2p14_1	META_chr2_0028722	chr2	NC_091742.1	67760482	67761154	-	DNA	DNA/rnd-4_family-393	Genic	NA	NA	NA	NA	NA	NA	5.48161334500956e-05	0.0013199946483092	1.95491437211688	0.48459954126556	1.73886772732912	105386	129165437	LOC129165437	E3 SUMO-protein ligase ZBED1-like	protein_coding	-	XM_054748610.2
sex	Kidney	Earl Grey	multi	rnd-1_family-347_2p14_8	META_chr2_0028730	chr2	NC_091742.1	67767266	67767735	+	DNA	DNA/rnd-1_family-347	Genic	NA	NA	NA	NA	NA	NA	1.25280194895867e-05	0.0003489446684067	1.61253229096424	0.369153380614131	1.4565600812499	112170	129165437	LOC129165437	E3 SUMO-protein ligase ZBED1-like	protein_coding	-	XM_054748610.2
sex	Kidney	Earl Grey	multi	rnd-1_family-972_2p14_47	META_chr2_0028732	chr2	NC_091742.1	67770873	67771403	+	LINE	LINE/rnd-1_family-972	Genic	NA	NA	NA	NA	NA	NA	0.0003411701424735	0.0065631995274919	2.0863472189762	0.58247761019812	1.79168412835872	115777	129165437	LOC129165437	E3 SUMO-protein ligase ZBED1-like	protein_coding	-	XM_054748610.2
sex	Kidney	Earl Grey	multi	rnd-1_family-449_2p14_2	META_chr2_0028739	chr2	NC_091742.1	67776909	67777098	+	DNA	DNA/rnd-1_family-449	Genic	NA	NA	NA	NA	NA	NA	1.8456601653268501e-09	9.37738789520361e-08	3.2614701254679	0.542598181215818	3.58836852810556	121813	129165437	LOC129165437	E3 SUMO-protein ligase ZBED1-like	protein_coding	-	XM_054748610.2
sex	Kidney	Earl Grey	multi	rnd-1_family-700_2p14_13	META_chr2_0028739	chr2	NC_091742.1	67777095	67777591	+	DNA	DNA/rnd-1_family-700	Genic	NA	NA	NA	NA	NA	NA	1.13070874093661e-06	3.84170374954803e-05	2.6198278057737	0.538238683377567	2.54984510949529	121999	129165437	LOC129165437	E3 SUMO-protein ligase ZBED1-like	protein_coding	-	XM_054748610.2
sex	Kidney	Earl Grey	multi	rnd-1_family-727_2p14_1	META_chr2_0028739	chr2	NC_091742.1	67777588	67778026	+	Unknown	Unknown/rnd-1_family-727	Genic	NA	NA	NA	NA	NA	NA	3.42654748587303e-05	0.0008704637453479	2.29228915564405	0.553279841021449	2.07551108943932	122492	129165437	LOC129165437	E3 SUMO-protein ligase ZBED1-like	protein_coding	-	XM_054748610.2
sex	Kidney	Earl Grey	multi	rnd-1_family-421_2p14_3	META_chr2_0028740	chr2	NC_091742.1	67779533	67779910	+	DNA	DNA/rnd-1_family-421	Genic	NA	NA	NA	NA	NA	NA	0.0012475703512686	0.0197939981777359	1.91093995698547	0.592030089543396	1.54324093618525	124437	129165437	LOC129165437	E3 SUMO-protein ligase ZBED1-like	protein_coding	-	XM_054748610.2
sex	Kidney	Earl Grey	multi	rnd-4_family-656_2p14_3	META_chr2_0028743	chr2	NC_091742.1	67782866	67783919	-	Unknown	Unknown/rnd-4_family-656	Genic	NA	NA	NA	NA	NA	NA	0.0002003406852569	0.0041195649287889	2.17594369099401	0.585153441355318	1.85596609352143	127770	129165437	LOC129165437	E3 SUMO-protein ligase ZBED1-like	protein_coding	-	XM_054748610.2
sex	Kidney	Earl Grey	multi	rnd-5_family-2821_2p14_2	META_chr2_0028745	chr2	NC_091742.1	67786430	67787032	+	DNA	DNA/rnd-5_family-2821	Genic	NA	NA	NA	NA	NA	NA	0.000522199888186	0.0094804941337101	1.96275542464595	0.56578188132932	1.74566536138365	131334	129165437	LOC129165437	E3 SUMO-protein ligase ZBED1-like	protein_coding	-	XM_054748610.2
sex	Kidney	Earl Grey	multi	rnd-4_family-3610_2p14_1	META_chr2_0028746	chr2	NC_091742.1	67787207	67787611	-	DNA	DNA/rnd-4_family-3610	Genic	NA	NA	NA	NA	NA	NA	9.10321100002591e-07	3.1423310496095e-05	1.89332426953424	0.385598267930634	1.74153165820474	132111	129165437	LOC129165437	E3 SUMO-protein ligase ZBED1-like	protein_coding	-	XM_054748610.2
sex	Kidney	Earl Grey	multi	rnd-1_family-332_2p14_15	META_chr2_0028747	chr2	NC_091742.1	67788369	67788892	-	LINE	LINE/rnd-1_family-332	Genic	NA	NA	NA	NA	NA	NA	2.49826215530715e-06	8.04319805174507e-05	1.8129428567944	0.385054867679714	1.65758936634616	133273	129165437	LOC129165437	E3 SUMO-protein ligase ZBED1-like	protein_coding	-	XM_054748610.2
sex	Kidney	Earl Grey	multi	rnd-1_family-760_2p14_1	META_chr2_0028747	chr2	NC_091742.1	67788889	67791922	-	LINE	LINE/rnd-1_family-760	Genic	NA	NA	NA	NA	NA	NA	4.56613426583205e-11	2.78565023534922e-09	1.82102089307073	0.276564419346171	1.74206650546765	133793	129165437	LOC129165437	E3 SUMO-protein ligase ZBED1-like	protein_coding	-	XM_054748610.2
sex	Kidney	Earl Grey	multi	rnd-1_family-780_2p14_3	META_chr2_0028748	chr2	NC_091742.1	67792222	67792811	-	DNA	DNA/rnd-1_family-780	Genic	NA	NA	NA	NA	NA	NA	1.82730340639402e-06	6.01315935521318e-05	2.22806059319313	0.466937948300489	2.03364302069651	137126	129165437	LOC129165437	E3 SUMO-protein ligase ZBED1-like	protein_coding	-	XM_054748610.2
sex	Kidney	Earl Grey	multi	rnd-1_family-1093_2p14_11	META_chr2_0028751	chr2	NC_091742.1	67796093	67797863	-	SINE	SINE/rnd-1_family-1093	Genic	NA	NA	NA	NA	NA	NA	0.0004034081899401	0.0075857532481078	2.04638572352827	0.57842733424086	1.69558747375561	140997	129165437	LOC129165437	E3 SUMO-protein ligase ZBED1-like	protein_coding	-	XM_054748610.2
sex	Kidney	Earl Grey	multi	rnd-1_family-802_2p14_2	META_chr2_0028759	chr2	NC_091742.1	67818777	67819472	+	LINE	LINE/rnd-1_family-802	Genic	NA	NA	NA	NA	NA	NA	3.92449092003191e-05	0.0009814189925333	2.15772360748078	0.52475345618877	1.90461034689972	163681	129165437	LOC129165437	E3 SUMO-protein ligase ZBED1-like	protein_coding	-	XM_054748610.2
sex	Kidney	Earl Grey	multi	rnd-1_family-682_2p14_8	META_chr2_0028759	chr2	NC_091742.1	67819473	67819589	+	LTR	LTR/rnd-1_family-682	Genic	NA	NA	NA	NA	NA	NA	1.48565404709959e-07	5.80518087453966e-06	2.52373268999892	0.480314968698433	2.3527569346767	164377	129165437	LOC129165437	E3 SUMO-protein ligase ZBED1-like	protein_coding	-	XM_054748610.2
sex	Kidney	Earl Grey	multi	rnd-1_family-583_2p14_1	META_chr2_0028759	chr2	NC_091742.1	67819604	67820918	-	Unknown	Unknown/rnd-1_family-583	Genic	NA	NA	NA	NA	NA	NA	1.47042079644487e-07	5.75543201066134e-06	1.52863267160204	0.290823273880747	1.42789316602805	164508	129165437	LOC129165437	E3 SUMO-protein ligase ZBED1-like	protein_coding	-	XM_054748610.2
sex	Kidney	Earl Grey	multi	rnd-1_family-664_2p14_2	META_chr2_0028759	chr2	NC_091742.1	67820927	67821028	+	DNA	DNA/rnd-1_family-664	Genic	NA	NA	NA	NA	NA	NA	0.0011243386057895	0.0181508724241985	1.79278902142228	0.550372522442447	1.45394254102627	165831	129165437	LOC129165437	E3 SUMO-protein ligase ZBED1-like	protein_coding	-	XM_054748610.2
sex	Kidney	Earl Grey	multi	rnd-1_family-326_2p14_7	META_chr2_0028766	chr2	NC_091742.1	67834589	67834796	+	DNA	DNA/rnd-1_family-326	Genic	NA	NA	NA	NA	NA	NA	9.83362613868423e-07	3.37453648364102e-05	2.39982638206819	0.490266868857776	2.27231152516633	177889	107377411	LOC107377411	phospholipid-transporting ATPase ABCA1	protein_coding	-	XM_015946964.3
sex	Kidney	Earl Grey	multi	rnd-1_family-161_2p14_3	META_chr2_0028775	chr2	NC_091742.1	67844295	67844967	+	DNA	DNA/rnd-1_family-161	Genic	NA	NA	NA	NA	NA	NA	4.31966849188586e-06	0.0001324556170082	1.60260146919697	0.348742084055615	1.46548605613095	167718	107377411	LOC107377411	phospholipid-transporting ATPase ABCA1	protein_coding	-	XM_015946964.3
sex	Kidney	Earl Grey	multi	rnd-1_family-972_2p14_48	META_chr2_0028776	chr2	NC_091742.1	67845197	67845443	+	LINE	LINE/rnd-1_family-972	Genic	NA	NA	NA	NA	NA	NA	6.27743826817642e-08	2.5832373295709e-06	1.86571623804507	0.344818938142496	1.74719993424212	167242	107377411	LOC107377411	phospholipid-transporting ATPase ABCA1	protein_coding	-	XM_015946964.3
sex	Kidney	Earl Grey	multi	rnd-1_family-626_2p14_10	META_chr2_0028777	chr2	NC_091742.1	67846075	67846876	-	DNA	DNA/rnd-1_family-626	Genic	NA	NA	NA	NA	NA	NA	7.362139456419191e-09	3.42692936383578e-07	1.66320650347925	0.287630177703852	1.57335333253852	165809	107377411	LOC107377411	phospholipid-transporting ATPase ABCA1	protein_coding	-	XM_015946964.3
sex	Kidney	Earl Grey	multi	rnd-1_family-1045_2p14_3	META_chr2_0028791	chr2	NC_091742.1	67864709	67865108	-	Unknown	Unknown/rnd-1_family-1045	Genic	NA	NA	NA	NA	NA	NA	9.728538628121289e-12	6.34814293409517e-10	2.18341416765659	0.320597041348996	2.09352559961764	147577	107377411	LOC107377411	phospholipid-transporting ATPase ABCA1	protein_coding	-	XM_015946964.3
sex	Kidney	Earl Grey	multi	rnd-1_family-945_2p14_8	META_chr2_0028796	chr2	NC_091742.1	67867124	67867287	-	Unknown	Unknown/rnd-1_family-945	Genic	NA	NA	NA	NA	NA	NA	0.000852227539893	0.0143744692658815	1.96746386072989	0.589899971149368	1.62929637966133	145398	107377411	LOC107377411	phospholipid-transporting ATPase ABCA1	protein_coding	-	XM_015946964.3
sex	Kidney	Earl Grey	multi	rnd-5_family-1534_2p14_5	META_chr2_0028796	chr2	NC_091742.1	67867476	67867923	-	DNA	DNA/rnd-5_family-1534	Genic	NA	NA	NA	NA	NA	NA	2.72290651280977e-06	8.68707702224832e-05	2.25939056364243	0.481675940945475	2.05709057265986	144762	107377411	LOC107377411	phospholipid-transporting ATPase ABCA1	protein_coding	-	XM_015946964.3
sex	Kidney	Earl Grey	multi	rnd-1_family-907_2p14_20	META_chr2_0028797	chr2	NC_091742.1	67870568	67871022	+	DNA	DNA/rnd-1_family-907	Genic	NA	NA	NA	NA	NA	NA	1.18190090756154e-08	5.36825010024979e-07	1.60783558938438	0.281961827177007	1.51908065275705	141663	107377411	LOC107377411	phospholipid-transporting ATPase ABCA1	protein_coding	-	XM_015946964.3
sex	Kidney	Earl Grey	multi	rnd-1_family-972_2p14_49	META_chr2_0028798	chr2	NC_091742.1	67871686	67871994	-	LINE	LINE/rnd-1_family-972	Genic	NA	NA	NA	NA	NA	NA	2.92061814160016e-06	9.27615950502472e-05	2.28510272786111	0.488653546767844	2.08597494297516	140691	107377411	LOC107377411	phospholipid-transporting ATPase ABCA1	protein_coding	-	XM_015946964.3
sex	Kidney	Earl Grey	multi	rnd-1_family-390_2p14_1	META_chr2_0028804	chr2	NC_091742.1	67881354	67881977	+	Unknown	Unknown/rnd-1_family-390	Genic	NA	NA	NA	NA	NA	NA	0.0001633884160469	0.003445997620278	2.03815451059187	0.540655410937233	1.76815393686667	130708	107377411	LOC107377411	phospholipid-transporting ATPase ABCA1	protein_coding	-	XM_015946964.3
sex	Kidney	Earl Grey	multi	rnd-1_family-654_2p14_3	META_chr2_0028805	chr2	NC_091742.1	67884905	67885204	+	DNA	DNA/rnd-1_family-654	Genic	NA	NA	NA	NA	NA	NA	3.77146275601194e-08	1.60174345595071e-06	1.62132724773737	0.294720747958694	1.52549070752597	127481	107377411	LOC107377411	phospholipid-transporting ATPase ABCA1	protein_coding	-	XM_015946964.3
sex	Kidney	Earl Grey	multi	rnd-1_family-838_2p14_2	META_chr2_0028805	chr2	NC_091742.1	67885205	67886048	+	DNA	DNA/rnd-1_family-838	Genic	NA	NA	NA	NA	NA	NA	9.1944338863983e-19	1.06372856767202e-16	1.91642680916081	0.216680219414825	1.86958457980897	126637	107377411	LOC107377411	phospholipid-transporting ATPase ABCA1	protein_coding	-	XM_015946964.3
sex	Kidney	Earl Grey	multi	rnd-1_family-330_2p14_2	META_chr2_0028805	chr2	NC_091742.1	67886043	67886954	-	DNA	DNA/rnd-1_family-330	Genic	NA	NA	NA	NA	NA	NA	2.93566804024198e-06	9.31502841121481e-05	1.42389778990446	0.304559463119988	1.3081568776508	125731	107377411	LOC107377411	phospholipid-transporting ATPase ABCA1	protein_coding	-	XM_015946964.3
sex	Kidney	Earl Grey	multi	rnd-1_family-444_2p14_5	META_chr2_0028806	chr2	NC_091742.1	67889946	67890509	-	Unknown	Unknown/rnd-1_family-444	Genic	NA	NA	NA	NA	NA	NA	9.29219786827687e-07	3.20089644419187e-05	2.63259417817924	0.536599993379903	2.49623048553492	122176	107377411	LOC107377411	phospholipid-transporting ATPase ABCA1	protein_coding	-	XM_015946964.3
sex	Kidney	Earl Grey	multi	rnd-4_family-1596_2p14_5	META_chr2_0028812	chr2	NC_091742.1	67896419	67896964	-	Unknown	Unknown/rnd-4_family-1596	Genic	NA	NA	NA	NA	NA	NA	8.06868524655715e-06	0.0002332361663184	1.62350994186457	0.363742199561008	1.47428796081085	115721	107377411	LOC107377411	phospholipid-transporting ATPase ABCA1	protein_coding	-	XM_015946964.3
sex	Kidney	Earl Grey	multi	rnd-5_family-1775_2p14_2	META_chr2_0028814	chr2	NC_091742.1	67902443	67904846	-	LINE	LINE/rnd-5_family-1775	Genic	NA	NA	NA	NA	NA	NA	0.0001071719984397	0.0023843190519229	2.27958535400608	0.588469451589398	2.10774245304302	107839	107377411	LOC107377411	phospholipid-transporting ATPase ABCA1	protein_coding	-	XM_015946964.3
sex	Kidney	Earl Grey	multi	rnd-1_family-138_2p14_6	META_chr2_0028814	chr2	NC_091742.1	67904847	67905188	-	LINE	LINE/rnd-1_family-138	Genic	NA	NA	NA	NA	NA	NA	9.60427607849002e-08	3.8658280951006e-06	1.79594870173501	0.336694744967905	1.6776505961404	107497	107377411	LOC107377411	phospholipid-transporting ATPase ABCA1	protein_coding	-	XM_015946964.3
sex	Kidney	Earl Grey	multi	rnd-1_family-311_2p14_3	META_chr2_0028815	chr2	NC_091742.1	67905229	67906265	+	DNA	DNA/rnd-1_family-311	Genic	NA	NA	NA	NA	NA	NA	5.3283340069345095e-11	3.2347576885103904e-09	2.18492287095326	0.332993381105359	2.08833947606551	106420	107377411	LOC107377411	phospholipid-transporting ATPase ABCA1	protein_coding	-	XM_015946964.3
sex	Kidney	Earl Grey	multi	rnd-1_family-958_2p14_2	META_chr2_0028816	chr2	NC_091742.1	67906301	67907588	-	LTR	LTR/rnd-1_family-958	Genic	NA	NA	NA	NA	NA	NA	4.87576999313619e-17	5.116726736197191e-15	2.0345896823693	0.242511764946205	1.98122361614922	105097	107377411	LOC107377411	phospholipid-transporting ATPase ABCA1	protein_coding	-	XM_015946964.3
sex	Kidney	Earl Grey	multi	rnd-3_family-320_2p14_8	META_chr2_0028817	chr2	NC_091742.1	67907674	67907807	-	DNA	DNA/rnd-3_family-320	Genic	NA	NA	NA	NA	NA	NA	1.36195222389652e-06	4.57420790844326e-05	1.97373267382387	0.408598577003316	1.81235758081047	104878	107377411	LOC107377411	phospholipid-transporting ATPase ABCA1	protein_coding	-	XM_015946964.3
sex	Kidney	Earl Grey	multi	rnd-1_family-140_2p14_4	META_chr2_0028818	chr2	NC_091742.1	67908997	67909178	+	LINE	LINE/rnd-1_family-140	Genic	NA	NA	NA	NA	NA	NA	6.35406699189835e-11	3.81551164746138e-09	1.79469087533909	0.274620711648835	1.71780285148704	103507	107377411	LOC107377411	phospholipid-transporting ATPase ABCA1	protein_coding	-	XM_015946964.3
sex	Kidney	Earl Grey	multi	rnd-1_family-383_2p14_1	META_chr2_0028822	chr2	NC_091742.1	67912875	67913001	-	Unknown	Unknown/rnd-1_family-383	Genic	NA	NA	NA	NA	NA	NA	0.0018672274966678	0.0276385267528824	1.84390920644087	0.592787034616235	1.57856709333612	99684	107377411	LOC107377411	phospholipid-transporting ATPase ABCA1	protein_coding	-	XM_015946964.3
sex	Kidney	Earl Grey	multi	rnd-1_family-918_2p14_5	META_chr2_0028844	chr2	NC_091742.1	67938741	67939599	+	Unknown	Unknown/rnd-1_family-918	Genic	NA	NA	NA	NA	NA	NA	5.97330196022567e-05	0.001425616591756	2.00506879729101	0.499535930137762	1.7680437513151	73086	107377411	LOC107377411	phospholipid-transporting ATPase ABCA1	protein_coding	-	XM_015946964.3
sex	Kidney	Earl Grey	multi	rnd-1_family-672_2p14_3	META_chr2_0028844	chr2	NC_091742.1	67939992	67940573	+	DNA	DNA/rnd-1_family-672	Genic	NA	NA	NA	NA	NA	NA	4.02854077148823e-05	0.0010051617922005	2.55647678127319	0.622644540137071	2.68989711586182	72112	107377411	LOC107377411	phospholipid-transporting ATPase ABCA1	protein_coding	-	XM_015946964.3
sex	Kidney	Earl Grey	multi	rnd-1_family-490_2p14_1	META_chr2_0028855	chr2	NC_091742.1	67953275	67953636	-	Unknown	Unknown/rnd-1_family-490	Genic	NA	NA	NA	NA	NA	NA	0.0001765294069517	0.0036817402860156	1.84546426000942	0.492066973525542	1.60476206063827	59049	107377411	LOC107377411	phospholipid-transporting ATPase ABCA1	protein_coding	-	XM_015946964.3
sex	Kidney	Earl Grey	multi	rnd-1_family-908_2p14_2	META_chr2_0028855	chr2	NC_091742.1	67953609	67955026	-	DNA	DNA/rnd-1_family-908	Genic	NA	NA	NA	NA	NA	NA	2.18414047467526e-05	0.0005783636567365	1.8326726916795	0.431706296068024	1.62248065836119	57659	107377411	LOC107377411	phospholipid-transporting ATPase ABCA1	protein_coding	-	XM_015946964.3
sex	Kidney	Earl Grey	multi	rnd-1_family-957_2p14_10	META_chr2_0028858	chr2	NC_091742.1	67959192	67960510	-	LTR	LTR/rnd-1_family-957	Genic	NA	NA	NA	NA	NA	NA	0.0001221014391882	0.0026594728102825	2.3357569438872	0.607974264157169	2.46286682895932	52175	107377411	LOC107377411	phospholipid-transporting ATPase ABCA1	protein_coding	-	XM_015946964.3
sex	Kidney	Earl Grey	multi	rnd-4_family-278_2p14_1	META_chr2_0028860	chr2	NC_091742.1	67962094	67963421	-	DNA	DNA/rnd-4_family-278	Genic	NA	NA	NA	NA	NA	NA	0.0009273295602461	0.0154523829136917	2.03874451281645	0.615619855955447	2.07350204707673	49264	107377411	LOC107377411	phospholipid-transporting ATPase ABCA1	protein_coding	-	XM_015946964.3
sex	Kidney	Earl Grey	multi	rnd-1_family-864_2p14_1	META_chr2_0028867	chr2	NC_091742.1	67969007	67969631	+	DNA	DNA/rnd-1_family-864	Genic	NA	NA	NA	NA	NA	NA	0.0011240258201584	0.018150288927334	1.9467164652829	0.597612583152275	1.80995082348138	43054	107377411	LOC107377411	phospholipid-transporting ATPase ABCA1	protein_coding	-	XM_015946964.3
sex	Kidney	Earl Grey	multi	rnd-1_family-327_2p14_7	META_chr2_0028882	chr2	NC_091742.1	67987749	67988097	-	DNA	DNA/rnd-1_family-327	Genic	NA	NA	NA	NA	NA	NA	0.002356851960568	0.033412831361091	1.84900534119995	0.607997692323668	1.62660128191217	24588	107377411	LOC107377411	phospholipid-transporting ATPase ABCA1	protein_coding	-	XM_015946964.3
sex	Kidney	Earl Grey	multi	rnd-1_family-369_2p14_8	META_chr2_0028883	chr2	NC_091742.1	67989062	67990428	+	DNA	DNA/rnd-1_family-369	Genic	NA	NA	NA	NA	NA	NA	1.52246123228865e-05	0.0004168104607847	2.13975655942211	0.494694124745676	1.96265319108608	22257	107377411	LOC107377411	phospholipid-transporting ATPase ABCA1	protein_coding	-	XM_015946964.3
sex	Kidney	Earl Grey	multi	rnd-4_family-340_2p14_5	META_chr2_0028887	chr2	NC_091742.1	67995719	67998197	-	LINE	LINE/rnd-4_family-340	Genic	NA	NA	NA	NA	NA	NA	7.47235253127179e-06	0.0002177081191902	1.76641902277123	0.394310206896755	1.59647659503675	14488	107377411	LOC107377411	phospholipid-transporting ATPase ABCA1	protein_coding	-	XM_015946964.3
sex	Kidney	Earl Grey	multi	rnd-4_family-1719_2p14_8	META_chr2_0028890	chr2	NC_091742.1	67999878	68000246	-	Unknown	Unknown/rnd-4_family-1719	Genic	NA	NA	NA	NA	NA	NA	1.14910837460153e-05	0.0003225943227906	2.56212830478907	0.584023906133818	2.98996723218315	12439	107377411	LOC107377411	phospholipid-transporting ATPase ABCA1	protein_coding	-	XM_015946964.3
sex	Kidney	Earl Grey	multi	rnd-5_family-61_2p14_1	META_chr2_0028892	chr2	NC_091742.1	68001439	68004110	+	DNA	DNA/rnd-5_family-61	Genic	NA	NA	NA	NA	NA	NA	3.97991055747232e-08	1.68451239864395e-06	2.38196812994226	0.433736439400227	2.2877733475602	8575	107377411	LOC107377411	phospholipid-transporting ATPase ABCA1	protein_coding	-	XM_015946964.3
sex	Kidney	Earl Grey	multi	rnd-5_family-9254_2p14_1	META_chr2_0029010	chr2	NC_091742.1	68174502	68175088	-	Unknown	Unknown/rnd-5_family-9254	Genic	NA	NA	NA	NA	NA	NA	0.002410892564247	0.0339946797722571	1.67078678239701	0.550632150276743	1.35487871891495	31972	139064308	LOC139064308	uncharacterized LOC139064308	protein_coding	-	XM_070547690.1
sex	Kidney	Earl Grey	multi	rnd-4_family-176_2p14_9	META_chr2_0029094	chr2	NC_091742.1	68295367	68295737	-	Unknown	Unknown/rnd-4_family-176	Genic	NA	NA	NA	NA	NA	NA	0.0006020441470934	0.0107089936169934	1.51233644404366	0.440825502014606	1.26719416151235	29705	139064310	LOC139064310	uncharacterized LOC139064310	lncRNA	-	XR_011517384.1
sex	Kidney	Earl Grey	multi	rnd-1_family-198_2p14_7	META_chr2_0029119	chr2	NC_091742.1	68349692	68349833	+	PLE	PLE/rnd-1_family-198	Genic	NA	NA	NA	NA	NA	NA	0.0037596800794778	0.0483802791198795	1.84786486625572	0.637711199860069	1.66329556333623	24250	139064310	LOC139064310	uncharacterized LOC139064310	lncRNA	-	XR_011517384.1
sex	Kidney	Earl Grey	multi	rnd-1_family-68_2p13.3_4	META_chr2_0029871	chr2	NC_091742.1	69927666	69928376	+	DNA	DNA/rnd-1_family-68	Genic	NA	NA	NA	NA	NA	NA	0.0003141358633032	0.0061045799951265	-1.92165106344056	0.533294941393574	-1.67067564562236	128863	107377453	LOC107377453	protein tyrosine phosphatase receptor type D	protein_coding	+	XM_070547728.1
sex	Kidney	Earl Grey	multi	rnd-1_family-490_2p13.3_1	META_chr2_0029928	chr2	NC_091742.1	70044235	70050391	+	Unknown	Unknown/rnd-1_family-490	Intergenic	NA	NA	NA	NA	NA	NA	2.8454164793407903e-09	1.40615360376374e-07	3.23307593494725	0.544263538041818	3.33024412918202	245432	107377453	LOC107377453	protein tyrosine phosphatase receptor type D	protein_coding	+	XM_070547728.1
sex	Kidney	Earl Grey	multi	rnd-1_family-633_2p13.3_2	META_chr2_0029933	chr2	NC_091742.1	70057551	70061041	+	LINE	LINE/rnd-1_family-633	Intergenic	NA	NA	NA	NA	NA	NA	2.13865496688277e-09	1.07451734382613e-07	3.69400050905774	0.617012903514514	7.10774419460371	258748	107377453	LOC107377453	protein tyrosine phosphatase receptor type D	protein_coding	+	XM_070547728.1
sex	Kidney	Earl Grey	multi	rnd-4_family-340_2p13.3_2	META_chr2_0029940	chr2	NC_091742.1	70086006	70091237	-	LINE	LINE/rnd-4_family-340	Intergenic	NA	NA	NA	NA	NA	NA	2.18175052574825e-05	0.0005780351274741	2.71955483906317	0.640584140466684	3.14482233280815	287203	107377453	LOC107377453	protein tyrosine phosphatase receptor type D	protein_coding	+	XM_070547728.1
sex	Kidney	Earl Grey	multi	rnd-1_family-898_2p13.3_2	META_chr2_0029942	chr2	NC_091742.1	70101882	70103091	-	DNA	DNA/rnd-1_family-898	Intergenic	NA	NA	NA	NA	NA	NA	3.5870334991954e-07	1.32225292711439e-05	2.52439046143285	0.495983964281395	2.41001315651002	303079	107377453	LOC107377453	protein tyrosine phosphatase receptor type D	protein_coding	+	XM_070547728.1
sex	Kidney	Earl Grey	multi	rnd-1_family-848_2p13.3_3	META_chr2_0029943	chr2	NC_091742.1	70104579	70106346	+	LINE	LINE/rnd-1_family-848	Intergenic	NA	NA	NA	NA	NA	NA	1.73977802856519e-08	7.71182606952759e-07	3.26667623613266	0.579602103221437	3.45182882957764	305776	107377453	LOC107377453	protein tyrosine phosphatase receptor type D	protein_coding	+	XM_070547728.1
sex	Kidney	Earl Grey	multi	rnd-5_family-4282_2p13.3_1	META_chr2_0029945	chr2	NC_091742.1	70112007	70117259	+	LINE	LINE/rnd-5_family-4282	Intergenic	NA	NA	NA	NA	NA	NA	5.52599279519964e-15	4.90333182131197e-13	4.63086536157347	0.592612605178574	4.46398761220885	308449	107377452	LOC107377452	inactive ubiquitin carboxyl-terminal hydrolase 53	protein_coding	-	XM_015947028.3
sex	Kidney	Earl Grey	multi	rnd-1_family-332_2p13.3_9	META_chr2_0029947	chr2	NC_091742.1	70130438	70131917	-	LINE	LINE/rnd-1_family-332	Intergenic	NA	NA	NA	NA	NA	NA	0.000409059843039	0.0076775008878607	3.08982972456661	0.874273402172308	6.14006462220281	293791	107377452	LOC107377452	inactive ubiquitin carboxyl-terminal hydrolase 53	protein_coding	-	XM_015947028.3
sex	Kidney	Earl Grey	multi	rnd-1_family-546_2p13.3_2	META_chr2_0029952	chr2	NC_091742.1	70146463	70146847	-	Unknown	Unknown/rnd-1_family-546	Intergenic	NA	NA	NA	NA	NA	NA	3.54925555138496e-09	1.72735071839685e-07	4.04281520816825	0.684765862384211	4.55578815732897	278861	107377452	LOC107377452	inactive ubiquitin carboxyl-terminal hydrolase 53	protein_coding	-	XM_015947028.3
sex	Kidney	Earl Grey	multi	rnd-1_family-278_2p13.3_2	META_chr2_0029952	chr2	NC_091742.1	70146848	70159089	+	LTR	LTR/rnd-1_family-278	Intergenic	NA	NA	NA	NA	NA	NA	1.90387522211187e-11	1.21053819304848e-09	3.11645517236396	0.464227205514522	2.99877203886525	266619	107377452	LOC107377452	inactive ubiquitin carboxyl-terminal hydrolase 53	protein_coding	-	XM_015947028.3
sex	Kidney	Earl Grey	multi	rnd-1_family-1001_2p13.3_2	META_chr2_0029953	chr2	NC_091742.1	70159142	70160972	-	LTR	LTR/rnd-1_family-1001	Intergenic	NA	NA	NA	NA	NA	NA	8.6929916352776e-22	1.24482638143212e-19	4.81481148853536	0.501994561571159	4.78418090082721	264736	107377452	LOC107377452	inactive ubiquitin carboxyl-terminal hydrolase 53	protein_coding	-	XM_015947028.3
sex	Kidney	Earl Grey	multi	rnd-5_family-727_2p13.3_1	META_chr2_0029955	chr2	NC_091742.1	70161746	70162120	+	DNA	DNA/rnd-5_family-727	Intergenic	NA	NA	NA	NA	NA	NA	1.12074019038197e-10	6.5401738179776905e-09	3.65696412126388	0.566997820491877	5.30603871674218	263588	107377452	LOC107377452	inactive ubiquitin carboxyl-terminal hydrolase 53	protein_coding	-	XM_015947028.3
sex	Kidney	Earl Grey	multi	rnd-1_family-923_2p13.3_4	META_chr2_0029959	chr2	NC_091742.1	70165058	70165186	-	DNA	DNA/rnd-1_family-923	Intergenic	NA	NA	NA	NA	NA	NA	6.10891125333354e-10	3.28875189792138e-08	3.76742296042412	0.608867110132977	7.2161930355977	260522	107377452	LOC107377452	inactive ubiquitin carboxyl-terminal hydrolase 53	protein_coding	-	XM_015947028.3
sex	Kidney	Earl Grey	multi	rnd-1_family-359_2p13.3_6	META_chr2_0029959	chr2	NC_091742.1	70165184	70165303	-	LTR	LTR/rnd-1_family-359	Intergenic	NA	NA	NA	NA	NA	NA	3.1753858696293802e-09	1.55683200653068e-07	3.81890220929689	0.644838184502828	7.19187548560766	260405	107377452	LOC107377452	inactive ubiquitin carboxyl-terminal hydrolase 53	protein_coding	-	XM_015947028.3
sex	Kidney	Earl Grey	multi	rnd-5_family-1304_2p13.3_1	META_chr2_0029960	chr2	NC_091742.1	70165321	70165723	+	Unknown	Unknown/rnd-5_family-1304	Intergenic	NA	NA	NA	NA	NA	NA	1.20158275221429e-21	1.7107921764334701e-19	5.01882089864617	0.525096043728782	6.80932050435633	259985	107377452	LOC107377452	inactive ubiquitin carboxyl-terminal hydrolase 53	protein_coding	-	XM_015947028.3
sex	Kidney	Earl Grey	multi	rnd-1_family-1044_2p13.3_3	META_chr2_0029961	chr2	NC_091742.1	70165785	70166381	-	Unknown	Unknown/rnd-1_family-1044	Intergenic	NA	NA	NA	NA	NA	NA	1.19779288366319e-17	1.3153221743474801e-15	4.68816247869624	0.548121478805096	5.73099186824377	259327	107377452	LOC107377452	inactive ubiquitin carboxyl-terminal hydrolase 53	protein_coding	-	XM_015947028.3
sex	Kidney	Earl Grey	multi	rnd-5_family-1412_2p13.3_4	META_chr2_0029962	chr2	NC_091742.1	70167853	70168362	+	DNA	DNA/rnd-5_family-1412	Intergenic	NA	NA	NA	NA	NA	NA	1.95261231753557e-09	9.89549271375242e-08	3.7684018900524	0.627888992973812	7.14747460845626	257346	107377452	LOC107377452	inactive ubiquitin carboxyl-terminal hydrolase 53	protein_coding	-	XM_015947028.3
sex	Kidney	Earl Grey	multi	rnd-1_family-16_2p13.3_1	META_chr2_0029964	chr2	NC_091742.1	70169193	70170069	+	LINE	LINE/rnd-1_family-16	Intergenic	NA	NA	NA	NA	NA	NA	6.038321634842641e-09	2.83998298187724e-07	3.45437921810842	0.59397551547001	6.8071281401341	255639	107377452	LOC107377452	inactive ubiquitin carboxyl-terminal hydrolase 53	protein_coding	-	XM_015947028.3
sex	Kidney	Earl Grey	multi	rnd-1_family-23_2p13.3_3	META_chr2_0029964	chr2	NC_091742.1	70170698	70171117	-	DNA	DNA/rnd-1_family-23	Intergenic	NA	NA	NA	NA	NA	NA	2.79519869010797e-07	1.04904397969384e-05	3.06356946667405	0.596401467156673	6.37513929549906	254591	107377452	LOC107377452	inactive ubiquitin carboxyl-terminal hydrolase 53	protein_coding	-	XM_015947028.3
sex	Kidney	Earl Grey	multi	rnd-1_family-327_2p13.3_7	META_chr2_0029967	chr2	NC_091742.1	70178978	70182993	-	DNA	DNA/rnd-1_family-327	Intergenic	NA	NA	NA	NA	NA	NA	8.06097053327303e-07	2.81087456700587e-05	2.90911137453263	0.589618744293531	3.27117756832148	242715	107377452	LOC107377452	inactive ubiquitin carboxyl-terminal hydrolase 53	protein_coding	-	XM_015947028.3
sex	Kidney	Earl Grey	multi	rnd-5_family-1335_2p13.3_5	META_chr2_0029967	chr2	NC_091742.1	70182993	70183381	+	LINE	LINE/rnd-5_family-1335	Intergenic	NA	NA	NA	NA	NA	NA	9.43390280981564e-08	3.80341282450093e-06	3.41423746915396	0.639693327788448	6.70867476723364	242327	107377452	LOC107377452	inactive ubiquitin carboxyl-terminal hydrolase 53	protein_coding	-	XM_015947028.3
sex	Kidney	Earl Grey	multi	rnd-1_family-570_2p13.3_1	META_chr2_0029968	chr2	NC_091742.1	70183398	70183719	+	DNA	DNA/rnd-1_family-570	Intergenic	NA	NA	NA	NA	NA	NA	1.66581263102487e-07	6.47432378847289e-06	3.18525834768419	0.60866114300374	3.81058968841836	241989	107377452	LOC107377452	inactive ubiquitin carboxyl-terminal hydrolase 53	protein_coding	-	XM_015947028.3
sex	Kidney	Earl Grey	multi	rnd-1_family-332_2p13.3_10	META_chr2_0029969	chr2	NC_091742.1	70184452	70186408	-	LINE	LINE/rnd-1_family-332	Intergenic	NA	NA	NA	NA	NA	NA	1.48130986214054e-24	2.52942567181317e-22	5.08935757261142	0.497577202045601	4.98679983671501	239300	107377452	LOC107377452	inactive ubiquitin carboxyl-terminal hydrolase 53	protein_coding	-	XM_015947028.3
sex	Kidney	Earl Grey	multi	rnd-1_family-676_2p13.3_1	META_chr2_0029969	chr2	NC_091742.1	70186410	70186735	-	LTR	LTR/rnd-1_family-676	Intergenic	NA	NA	NA	NA	NA	NA	6.921889849875299e-12	4.61986174130697e-10	4.00961276523614	0.584554843544553	7.54267912831477	238973	107377452	LOC107377452	inactive ubiquitin carboxyl-terminal hydrolase 53	protein_coding	-	XM_015947028.3
sex	Kidney	Earl Grey	multi	rnd-1_family-392_2p13.3_1	META_chr2_0029969	chr2	NC_091742.1	70191417	70196551	-	LINE	LINE/rnd-1_family-392	Intergenic	NA	NA	NA	NA	NA	NA	1.5100445912570302e-23	2.4322241730814202e-21	5.06317464150656	0.506271442011697	5.24439249937452	229157	107377452	LOC107377452	inactive ubiquitin carboxyl-terminal hydrolase 53	protein_coding	-	XM_015947028.3
sex	Kidney	Earl Grey	multi	rnd-4_family-308_2p13.3_1	META_chr2_0029969	chr2	NC_091742.1	70196560	70196824	+	LTR	LTR/rnd-4_family-308	Intergenic	NA	NA	NA	NA	NA	NA	3.03901492642587e-09	1.4958756978118e-07	3.42485134265599	0.577597564356753	5.02548476866732	228884	107377452	LOC107377452	inactive ubiquitin carboxyl-terminal hydrolase 53	protein_coding	-	XM_015947028.3
sex	Kidney	Earl Grey	multi	rnd-4_family-340_2p13.3_3	META_chr2_0029969	chr2	NC_091742.1	70196824	70197169	-	LINE	LINE/rnd-4_family-340	Intergenic	NA	NA	NA	NA	NA	NA	1.6236902464744e-15	1.52372367039307e-13	4.09196445964546	0.513604226890245	4.84503469161777	228539	107377452	LOC107377452	inactive ubiquitin carboxyl-terminal hydrolase 53	protein_coding	-	XM_015947028.3
sex	Kidney	Earl Grey	multi	rnd-1_family-674_2p13.3_15	META_chr2_0029970	chr2	NC_091742.1	70197279	70197469	+	SINE	SINE/rnd-1_family-674	Intergenic	NA	NA	NA	NA	NA	NA	2.95270933864779e-10	1.64208312297044e-08	3.75717114900329	0.59625887328153	7.25834652448192	228239	107377452	LOC107377452	inactive ubiquitin carboxyl-terminal hydrolase 53	protein_coding	-	XM_015947028.3
sex	Kidney	Earl Grey	multi	rnd-1_family-976_2p13.3_3	META_chr2_0029970	chr2	NC_091742.1	70197464	70197874	+	Unknown	Unknown/rnd-1_family-976	Intergenic	NA	NA	NA	NA	NA	NA	7.149525794017319e-13	5.251154630103469e-11	3.94448966565934	0.549636322722829	5.12937164411883	227834	107377452	LOC107377452	inactive ubiquitin carboxyl-terminal hydrolase 53	protein_coding	-	XM_015947028.3
sex	Kidney	Earl Grey	multi	rnd-4_family-71_2p13.3_2	META_chr2_0029970	chr2	NC_091742.1	70197874	70202936	+	LTR	LTR/rnd-4_family-71	Intergenic	NA	NA	NA	NA	NA	NA	1.39112244230228e-24	2.3877331315371397e-22	5.45056768958958	0.532575345967513	5.49696080430016	222772	107377452	LOC107377452	inactive ubiquitin carboxyl-terminal hydrolase 53	protein_coding	-	XM_015947028.3
sex	Kidney	Earl Grey	multi	rnd-1_family-976_2p13.3_4	META_chr2_0029970	chr2	NC_091742.1	70202937	70206523	+	Unknown	Unknown/rnd-1_family-976	Intergenic	NA	NA	NA	NA	NA	NA	4.1593649093212804e-14	3.41335825506481e-12	4.0551973463198	0.536692009684304	4.09500977432626	219185	107377452	LOC107377452	inactive ubiquitin carboxyl-terminal hydrolase 53	protein_coding	-	XM_015947028.3
sex	Kidney	Earl Grey	multi	rnd-4_family-1596_2p13.3_5	META_chr2_0029971	chr2	NC_091742.1	70209593	70209781	+	Unknown	Unknown/rnd-4_family-1596	Intergenic	NA	NA	NA	NA	NA	NA	4.06855970020733e-11	2.4943458544516e-09	3.69261484425653	0.559354961520923	4.38681173642704	215927	107377452	LOC107377452	inactive ubiquitin carboxyl-terminal hydrolase 53	protein_coding	-	XM_015947028.3
sex	Kidney	Earl Grey	multi	rnd-4_family-1618_2p13.3_1	META_chr2_0029972	chr2	NC_091742.1	70210233	70210835	+	Unknown	Unknown/rnd-4_family-1618	Intergenic	NA	NA	NA	NA	NA	NA	4.36107872096802e-21	5.98624313936191e-19	4.66015989817747	0.494522991735761	4.79411017943498	214873	107377452	LOC107377452	inactive ubiquitin carboxyl-terminal hydrolase 53	protein_coding	-	XM_015947028.3
sex	Kidney	Earl Grey	multi	rnd-1_family-1104_2p13.3_1	META_chr2_0029973	chr2	NC_091742.1	70211427	70212448	+	Unknown	Unknown/rnd-1_family-1104	Intergenic	NA	NA	NA	NA	NA	NA	9.41660515176786e-74	1.3762091470333699e-70	4.6342044666985	0.255088779367062	4.60676784886833	213260	107377452	LOC107377452	inactive ubiquitin carboxyl-terminal hydrolase 53	protein_coding	-	XM_015947028.3
sex	Kidney	Earl Grey	multi	rnd-1_family-972_2p13.3_25	META_chr2_0029974	chr2	NC_091742.1	70212792	70215187	-	LINE	LINE/rnd-1_family-972	Intergenic	NA	NA	NA	NA	NA	NA	1.92755288956996e-38	6.792915112250449e-36	5.15245424445976	0.397406804881463	5.09213516609378	210521	107377452	LOC107377452	inactive ubiquitin carboxyl-terminal hydrolase 53	protein_coding	-	XM_015947028.3
sex	Kidney	Earl Grey	multi	rnd-4_family-658_2p13.3_4	META_chr2_0029975	chr2	NC_091742.1	70215200	70215379	-	LTR	LTR/rnd-4_family-658	Intergenic	NA	NA	NA	NA	NA	NA	1.35620626856381e-05	0.0003750132970781	2.93338839117704	0.674212877818871	6.20979423813157	210329	107377452	LOC107377452	inactive ubiquitin carboxyl-terminal hydrolase 53	protein_coding	-	XM_015947028.3
sex	Kidney	Earl Grey	multi	rnd-1_family-627_2p13.3_1	META_chr2_0029975	chr2	NC_091742.1	70215386	70215688	+	Unknown	Unknown/rnd-1_family-627	Intergenic	NA	NA	NA	NA	NA	NA	4.27836982658489e-05	0.0010587260790986	2.79449998400984	0.682933111126084	4.18025720620395	210020	107377452	LOC107377452	inactive ubiquitin carboxyl-terminal hydrolase 53	protein_coding	-	XM_015947028.3
sex	Kidney	Earl Grey	multi	rnd-1_family-972_2p13.3_26	META_chr2_0029975	chr2	NC_091742.1	70215950	70216272	+	LINE	LINE/rnd-1_family-972	Intergenic	NA	NA	NA	NA	NA	NA	3.9724415803611406e-15	3.59545759796257e-13	3.80831678503261	0.484778021467639	3.81955909974114	209436	107377452	LOC107377452	inactive ubiquitin carboxyl-terminal hydrolase 53	protein_coding	-	XM_015947028.3
sex	Kidney	Earl Grey	multi	rnd-1_family-972_2p13.3_27	META_chr2_0029979	chr2	NC_091742.1	70220831	70221073	+	LINE	LINE/rnd-1_family-972	Intergenic	NA	NA	NA	NA	NA	NA	2.26457591029425e-10	1.27871337480138e-08	3.21841877330354	0.507458251860335	3.2257208487884	204635	107377452	LOC107377452	inactive ubiquitin carboxyl-terminal hydrolase 53	protein_coding	-	XM_015947028.3
sex	Kidney	Earl Grey	multi	rnd-4_family-71_2p13.3_3	META_chr2_0029980	chr2	NC_091742.1	70221406	70226105	-	LTR	LTR/rnd-4_family-71	Intergenic	NA	NA	NA	NA	NA	NA	6.223536421281871e-19	7.31081618849872e-17	3.89968350399767	0.438759740894006	3.80177011055551	199603	107377452	LOC107377452	inactive ubiquitin carboxyl-terminal hydrolase 53	protein_coding	-	XM_015947028.3
sex	Kidney	Earl Grey	multi	rnd-1_family-1044_2p13.3_4	META_chr2_0029984	chr2	NC_091742.1	70227692	70227991	-	Unknown	Unknown/rnd-1_family-1044	Intergenic	NA	NA	NA	NA	NA	NA	2.72691504707982e-22	4.05083434049018e-20	3.96796497719079	0.408637124962102	3.88659696425737	197717	107377452	LOC107377452	inactive ubiquitin carboxyl-terminal hydrolase 53	protein_coding	-	XM_015947028.3
sex	Kidney	Earl Grey	multi	rnd-1_family-396_2p13.3_4	META_chr2_0030599	chr2	NC_091742.1	71286057	71287640	-	DNA	DNA/rnd-1_family-396	Genic	NA	NA	NA	NA	NA	NA	1.70212772506222e-06	5.62732712297681e-05	1.29191288210915	0.269940802862236	1.19627594564282	11138	107377440	ppargc1a	peroxisome proliferator-activated receptor gamma, coactivator 1 alpha	protein_coding	-	XM_015947008.3;XM_054747829.2;XM_054747830.2
sex	Kidney	Earl Grey	multi	rnd-5_family-3688_2p13.3_3	META_chr2_0030602	chr2	NC_091742.1	71291942	71292272	+	Unknown	Unknown/rnd-5_family-3688	Genic	NA	NA	NA	NA	NA	NA	0.0012645524204663	0.0200081546801381	1.76323917649244	0.546926491754656	1.39692727401106	17023	107377440	ppargc1a	peroxisome proliferator-activated receptor gamma, coactivator 1 alpha	protein_coding	-	XM_015947008.3;XM_054747829.2;XM_054747830.2
sex	Kidney	Earl Grey	multi	rnd-1_family-972_2p13.3_37	META_chr2_0030611	chr2	NC_091742.1	71299941	71300490	+	LINE	LINE/rnd-1_family-972	Genic	NA	NA	NA	NA	NA	NA	0.000805336655588	0.0137233122140497	2.00287640875027	0.597703335057275	1.73376333506223	25022	107377440	ppargc1a	peroxisome proliferator-activated receptor gamma, coactivator 1 alpha	protein_coding	-	XM_015947008.3;XM_054747829.2;XM_054747830.2
sex	Kidney	Earl Grey	multi	rnd-1_family-584_2p13.2_1	META_chr2_0030623	chr2	NC_091742.1	71311962	71312293	+	LTR	LTR/rnd-1_family-584	Genic	NA	NA	NA	NA	NA	NA	9.04260625145204e-05	0.0020475147169498	2.34264422034089	0.59838547082695	2.26049564798472	37043	107377440	ppargc1a	peroxisome proliferator-activated receptor gamma, coactivator 1 alpha	protein_coding	-	XM_015947008.3;XM_054747829.2;XM_054747830.2
sex	Kidney	Earl Grey	multi	rnd-1_family-794_2p13.2_1	META_chr2_0030679	chr2	NC_091742.1	71387722	71391722	+	LINE	LINE/rnd-1_family-794	Genic	NA	NA	NA	NA	NA	NA	0.0013762620779392	0.0214781603809055	1.90119874594709	0.594201905690379	1.49331097742216	112803	107377440	ppargc1a	peroxisome proliferator-activated receptor gamma, coactivator 1 alpha	protein_coding	-	XM_015947008.3;XM_054747829.2;XM_054747830.2
sex	Kidney	Earl Grey	multi	rnd-1_family-359_2p13.2_1	META_chr2_0030796	chr2	NC_091742.1	71564578	71564925	+	LTR	LTR/rnd-1_family-359	Genic	NA	NA	NA	NA	NA	NA	0.0012629671783245	0.0199894375190151	1.64878032203983	0.511366346197196	1.31677308765339	200583	107377440	ppargc1a	peroxisome proliferator-activated receptor gamma, coactivator 1 alpha	protein_coding	-	XM_070547828.1;XM_070547830.1;XM_070547831.1;XM_070547832.1;XR_011517756.1;XR_011517762.1
sex	Kidney	Earl Grey	multi	rnd-1_family-207_2p13.2_1	META_chr2_0030797	chr2	NC_091742.1	71565073	71565457	+	DNA	DNA/rnd-1_family-207	Genic	NA	NA	NA	NA	NA	NA	0.0001729381420363	0.0036235700096075	2.14065369493918	0.569992316294549	1.96879086845527	200051	107377440	ppargc1a	peroxisome proliferator-activated receptor gamma, coactivator 1 alpha	protein_coding	-	XM_070547828.1;XM_070547830.1;XM_070547831.1;XM_070547832.1;XR_011517756.1;XR_011517762.1
sex	Kidney	Earl Grey	multi	rnd-1_family-44_2p13.2_2	META_chr2_0030814	chr2	NC_091742.1	71587827	71588374	+	DNA	DNA/rnd-1_family-44	Genic	NA	NA	NA	NA	NA	NA	0.0007359702883309	0.0127134933520482	1.74750377055183	0.517653684749249	1.43779729527537	177134	107377440	ppargc1a	peroxisome proliferator-activated receptor gamma, coactivator 1 alpha	protein_coding	-	XM_070547828.1;XM_070547830.1;XM_070547831.1;XM_070547832.1;XR_011517756.1;XR_011517762.1
sex	Kidney	Earl Grey	multi	rnd-1_family-477_2p13.2_4	META_chr2_0030828	chr2	NC_091742.1	71599742	71602204	+	LTR	LTR/rnd-1_family-477	Genic	NA	NA	NA	NA	NA	NA	0.0015597479625239	0.0237887895205077	1.86726333854588	0.590283863613447	1.45599127748824	163304	107377440	ppargc1a	peroxisome proliferator-activated receptor gamma, coactivator 1 alpha	protein_coding	-	XM_070547828.1;XM_070547830.1;XM_070547831.1;XM_070547832.1;XR_011517756.1;XR_011517762.1
sex	Kidney	Earl Grey	multi	rnd-1_family-389_2p13.2_1	META_chr2_0030844	chr2	NC_091742.1	71624364	71624894	-	DNA	DNA/rnd-1_family-389	Genic	NA	NA	NA	NA	NA	NA	0.000544325532654	0.0098318923001019	2.03311711500883	0.587956404649389	1.65029470303975	140614	107377440	ppargc1a	peroxisome proliferator-activated receptor gamma, coactivator 1 alpha	protein_coding	-	XM_070547828.1;XM_070547830.1;XM_070547831.1;XM_070547832.1;XR_011517756.1;XR_011517762.1
sex	Kidney	Earl Grey	multi	rnd-1_family-375_2p13.2_2	META_chr2_0030900	chr2	NC_091742.1	71706072	71706502	-	DNA	DNA/rnd-1_family-375	Genic	NA	NA	NA	NA	NA	NA	0.0017761646176481	0.0265157337692469	1.38075197226196	0.441796498500135	1.0732636409922	59006	107377440	ppargc1a	peroxisome proliferator-activated receptor gamma, coactivator 1 alpha	protein_coding	-	XM_070547828.1;XM_070547830.1;XM_070547831.1;XM_070547832.1;XR_011517756.1;XR_011517762.1
sex	Kidney	Earl Grey	multi	rnd-1_family-496_2p13.2_1	META_chr2_0030913	chr2	NC_091742.1	71729565	71731446	+	DNA	DNA/rnd-1_family-496	Genic	NA	NA	NA	NA	NA	NA	0.0019582138055628	0.0287497840148962	1.48488227963364	0.479536051072123	1.16218302304505	34062	107377440	ppargc1a	peroxisome proliferator-activated receptor gamma, coactivator 1 alpha	protein_coding	-	XM_070547828.1;XM_070547830.1;XM_070547831.1;XM_070547832.1;XR_011517756.1;XR_011517762.1
sex	Kidney	Earl Grey	multi	rnd-3_family-790_2p13.2_2	META_chr2_0030915	chr2	NC_091742.1	71733722	71733975	-	DNA	DNA/rnd-3_family-790	Genic	NA	NA	NA	NA	NA	NA	0.0005108871628684	0.0093037056267143	1.79855475026656	0.517572356662751	1.57634005628345	31533	107377440	ppargc1a	peroxisome proliferator-activated receptor gamma, coactivator 1 alpha	protein_coding	-	XM_070547828.1;XM_070547830.1;XM_070547831.1;XM_070547832.1;XR_011517756.1;XR_011517762.1
sex	Kidney	Earl Grey	multi	rnd-1_family-700_2p13.2_3	META_chr2_0030932	chr2	NC_091742.1	71761616	71762079	+	DNA	DNA/rnd-1_family-700	Genic	NA	NA	NA	NA	NA	NA	0.0037589237223072	0.0483802791198795	1.44710575187849	0.499395526412848	1.11067020327905	3429	107377440	ppargc1a	peroxisome proliferator-activated receptor gamma, coactivator 1 alpha	protein_coding	-	XM_070547828.1;XM_070547830.1;XM_070547831.1;XM_070547832.1;XR_011517756.1;XR_011517762.1
sex	Kidney	Earl Grey	multi	rnd-1_family-537_2p13.2_1	META_chr2_0031029	chr2	NC_091742.1	71931001	71931654	+	Unknown	Unknown/rnd-1_family-537	Intergenic	NA	NA	NA	NA	NA	NA	7.09989227298153e-05	0.0016577528312676	1.54947513210639	0.390009811134592	1.3695830585589	3681	107374340	LOC107374340	NLR family CARD domain-containing protein 3	protein_coding	-	XM_070547836.1
sex	Kidney	Earl Grey	multi	rnd-5_family-1476_2p13.2_1	META_chr2_0031145	chr2	NC_091742.1	72357818	72362148	-	Unknown	Unknown/rnd-5_family-1476	Intergenic	NA	NA	NA	NA	NA	NA	0.000952931797676	0.015804800075609	2.63230134198492	0.796685307509021	1.77784322850075	3267	129155664	LOC129155664	gypsy retrotransposon integrase-like protein 1	protein_coding	-	XM_070547896.1;XM_070547897.1;XM_070547898.1;XR_011518235.1;XR_011518251.1;XR_011518267.1
sex	Kidney	Earl Grey	multi	rnd-1_family-972_2p13.1_5	META_chr2_0031780	chr2	NC_091742.1	73541279	73547478	+	LINE	LINE/rnd-1_family-972	Genic	NA	NA	NA	NA	NA	NA	2.15762551914028e-05	0.0005721046533942	2.40648709267097	0.566509256246377	2.16387293247297	84249	107377083	etnppl	ethanolamine-phosphate phospho-lyase	protein_coding	+	XM_015946499.3
sex	Kidney	Earl Grey	multi	rnd-1_family-841_2p13.1_1	META_chr2_0031791	chr2	NC_091742.1	73563655	73564608	+	DNA	DNA/rnd-1_family-841	Genic	NA	NA	NA	NA	NA	NA	2.70948776301335e-07	1.01918582092455e-05	2.78713621206255	0.541969275397653	2.87034760173046	67119	107377083	etnppl	ethanolamine-phosphate phospho-lyase	protein_coding	+	XM_015946499.3
sex	Kidney	Earl Grey	multi	rnd-1_family-575_2p13.1_1	META_chr2_0031829	chr2	NC_091742.1	73617363	73617484	-	DNA	DNA/rnd-1_family-575	Genic	NA	NA	NA	NA	NA	NA	0.000154523858525	0.0032829552416359	2.22137125931613	0.587092139190916	2.06215306251047	14243	107377083	etnppl	ethanolamine-phosphate phospho-lyase	protein_coding	+	XM_015946499.3
sex	Kidney	Earl Grey	multi	rnd-1_family-59_2p13.1_1	META_chr2_0031830	chr2	NC_091742.1	73617596	73617756	-	DNA	DNA/rnd-1_family-59	Genic	NA	NA	NA	NA	NA	NA	6.26680263542725e-05	0.0014892272738133	2.52872172975529	0.631780418766148	2.58965985340729	13971	107377083	etnppl	ethanolamine-phosphate phospho-lyase	protein_coding	+	XM_015946499.3
sex	Kidney	Earl Grey	multi	rnd-2_family-68_2p13.1_6	META_chr2_0031834	chr2	NC_091742.1	73622538	73622691	-	Unknown	Unknown/rnd-2_family-68	Intergenic	NA	NA	NA	NA	NA	NA	2.60799713394873e-08	1.13378283102286e-06	2.93603140878212	0.527503247630255	2.98193534294338	9036	107377083	etnppl	ethanolamine-phosphate phospho-lyase	protein_coding	+	XM_015946499.3
sex	Kidney	Earl Grey	multi	rnd-1_family-89_2p13.1_1	META_chr2_0032455	chr2	NC_091742.1	74781958	74782362	+	LINE	LINE/rnd-1_family-89	Genic	NA	NA	NA	NA	NA	NA	0.0013428455266428	0.021059174441813	1.32846032407214	0.414281336261588	1.09851857358877	2447	107377044	clcn3	chloride channel 3	protein_coding	-	XM_070547954.1
sex	Kidney	Earl Grey	multi	rnd-4_family-1597_2p12_2	META_chr2_0032830	chr2	NC_091742.1	75369168	75369324	+	Unknown	Unknown/rnd-4_family-1597	Genic	NA	NA	NA	NA	NA	NA	1.00326749416151e-08	4.59680606591842e-07	2.56615180953824	0.447831272595099	2.40637103623744	12250	107377028	LOC107377028	phosphofurin acidic cluster sorting protein 1	protein_coding	-	XM_015946396.3;XM_015946398.3
sex	Kidney	Earl Grey	multi	rnd-5_family-2957_2p12_1	META_chr2_0032831	chr2	NC_091742.1	75369826	75369999	+	Unknown	Unknown/rnd-5_family-2957	Genic	NA	NA	NA	NA	NA	NA	4.0853337924986104e-09	1.97183327974022e-07	2.00894155234289	0.341616019024321	1.89990397511112	11575	107377028	LOC107377028	phosphofurin acidic cluster sorting protein 1	protein_coding	-	XM_015946396.3;XM_015946398.3
sex	Kidney	Earl Grey	multi	rnd-3_family-953_2p12_2	META_chr2_0032843	chr2	NC_091742.1	75384428	75384973	-	DNA	DNA/rnd-3_family-953	Intergenic	NA	NA	NA	NA	NA	NA	2.56687837278663e-07	9.68843040970509e-06	2.79654673228552	0.542728496739904	2.61819258205243	2854	107377028	LOC107377028	phosphofurin acidic cluster sorting protein 1	protein_coding	-	XM_015946396.3;XM_015946398.3
sex	Kidney	Earl Grey	multi	rnd-4_family-612_2p12_1	META_chr2_0033736	chr2	NC_091742.1	77263262	77264011	+	LTR	LTR/rnd-4_family-612	Genic	NA	NA	NA	NA	NA	NA	0.0033745624887497	0.0444897877596116	1.55540742955274	0.530605290864023	1.18068638066427	12703	107377004	shroom4	shroom family member 4	protein_coding	+	XM_015946365.3;XM_015946366.3
sex	Kidney	Earl Grey	multi	rnd-4_family-714_2p12_2	META_chr2_0033817	chr2	NC_091742.1	77382601	77383238	+	DNA	DNA/rnd-4_family-714	Genic	NA	NA	NA	NA	NA	NA	0.0007564762845393	0.0130201962517358	1.6356979762423	0.485622844394367	1.35297820319276	4377	107377003	clcn5b	chloride channel, voltage-sensitive 5b	protein_coding	+	XM_015946364.3
sex	Kidney	Earl Grey	multi	rnd-5_family-742_2p12_4	META_chr2_0034027	chr2	NC_091742.1	77957840	77957969	+	LINE	LINE/rnd-5_family-742	Intergenic	NA	NA	NA	NA	NA	NA	0.0003162223757742	0.0061415242729022	1.46376669290756	0.406417299915994	1.25726849918875	2429	139066104	LOC139066104	zinc finger and SCAN domain-containing protein 31-like	protein_coding	+	XM_070548018.1
sex	Kidney	Earl Grey	multi	rnd-4_family-524_2p12_1	META_chr2_0034872	chr2	NC_091742.1	80090963	80091200	+	DNA	DNA/rnd-4_family-524	Genic	NA	NA	NA	NA	NA	NA	4.3713554404135e-05	0.0010790494378248	2.24576394875065	0.549500185887619	2.07577012950449	7606	107395470	vbp1	von Hippel-Lindau binding protein 1	protein_coding	-	XM_015974866.3
sex	Kidney	Earl Grey	multi	rnd-5_family-250_2p12_7	META_chr2_0034873	chr2	NC_091742.1	80091436	80091694	+	DNA	DNA/rnd-5_family-250	Genic	NA	NA	NA	NA	NA	NA	1.84020596294315e-07	7.11040702166759e-06	2.34082944654886	0.448882349373764	2.16495315747903	8079	107395470	vbp1	von Hippel-Lindau binding protein 1	protein_coding	-	XM_015974866.3
sex	Kidney	Earl Grey	multi	rnd-5_family-2054_2p12_1	META_chr2_0034874	chr2	NC_091742.1	80093059	80093197	-	DNA	DNA/rnd-5_family-2054	Genic	NA	NA	NA	NA	NA	NA	0.0001177984368653	0.0025813494240427	2.50514790133308	0.650575710638012	3.27258103419223	8522	107395472	LOC107395472	E3 ubiquitin-protein ligase TRIM39	protein_coding	-	XM_015974868.3;XM_054747444.2
sex	Kidney	Earl Grey	multi	rnd-5_family-3025_2p12_12	META_chr2_0035306	chr2	NC_091742.1	81345613	81345848	+	DNA	DNA/rnd-5_family-3025	Intergenic	NA	NA	NA	NA	NA	NA	0.000123948584291	0.0026965871950187	-1.71302333548197	0.446311123577762	-1.48667068299791	1908	107376972	LOC107376972	complement C1q-like protein 2	protein_coding	+	XM_015946314.3
sex	Kidney	Earl Grey	multi	rnd-1_family-634_2p12_1	META_chr2_0035307	chr2	NC_091742.1	81345908	81346138	-	LTR	LTR/rnd-1_family-634	Intergenic	NA	NA	NA	NA	NA	NA	0.0008883035627564	0.0149020270200436	-1.51720165494275	0.456479143342141	-1.30241332709783	2203	107376972	LOC107376972	complement C1q-like protein 2	protein_coding	+	XM_015946314.3
sex	Kidney	Earl Grey	multi	rnd-4_family-1603_2p12_8	META_chr2_0035308	chr2	NC_091742.1	81346817	81347148	-	DNA	DNA/rnd-4_family-1603	Intergenic	NA	NA	NA	NA	NA	NA	0.001401688132788	0.0218167214779137	-1.90046064315463	0.594953114603772	-1.65432319445752	3112	107376972	LOC107376972	complement C1q-like protein 2	protein_coding	+	XM_015946314.3
sex	Kidney	Earl Grey	multi	rnd-5_family-140_2p12_1	META_chr2_0035309	chr2	NC_091742.1	81347149	81350238	-	DNA	DNA/rnd-5_family-140	Intergenic	NA	NA	NA	NA	NA	NA	1.79233851229829e-07	6.93855655745372e-06	-1.50645648296009	0.288610963323338	-1.40848974942291	2113	107376971	LOC107376971	NLR family CARD domain-containing protein 3	protein_coding	+	XM_070548061.1;XM_070548063.1
sex	Kidney	Earl Grey	multi	rnd-1_family-562_2p12_5	META_chr2_0035325	chr2	NC_091742.1	81385424	81386010	+	DNA	DNA/rnd-1_family-562	Intergenic	NA	NA	NA	NA	NA	NA	3.27190008891477e-10	1.81047567280818e-08	-1.1571694004516	0.184106832769387	-1.11142450109579	11894	107376966	LOC107376966	E3 ubiquitin-protein ligase TRIM21	protein_coding	-	XM_054747431.2;XM_054747432.2;XM_070548064.1
sex	Kidney	Earl Grey	multi	rnd-4_family-1795_2p12_1	META_chr2_0035325	chr2	NC_091742.1	81386003	81387359	+	DNA	DNA/rnd-4_family-1795	Intergenic	NA	NA	NA	NA	NA	NA	2.58664240616765e-08	1.12548389809519e-06	-1.06489788161718	0.191276042784965	-1.0127314653182	10545	107376966	LOC107376966	E3 ubiquitin-protein ligase TRIM21	protein_coding	-	XM_054747431.2;XM_054747432.2;XM_070548064.1
sex	Kidney	Earl Grey	multi	rnd-5_family-3122_2p12_4	META_chr2_0035326	chr2	NC_091742.1	81387642	81387992	+	LTR	LTR/rnd-5_family-3122	Intergenic	NA	NA	NA	NA	NA	NA	5.85727629669914e-08	2.42338100901732e-06	-1.27806070181754	0.235669574152078	-1.20690496611945	9912	107376966	LOC107376966	E3 ubiquitin-protein ligase TRIM21	protein_coding	-	XM_054747431.2;XM_054747432.2;XM_070548064.1
sex	Kidney	Earl Grey	multi	rnd-5_family-3286_2p12_1	META_chr2_0035328	chr2	NC_091742.1	81390006	81391697	+	LINE	LINE/rnd-5_family-3286	Genic	NA	NA	NA	NA	NA	NA	0.0004722314872669	0.0086924180782709	-1.79672323295369	0.513932099406283	-1.54134333482866	6207	107376966	LOC107376966	E3 ubiquitin-protein ligase TRIM21	protein_coding	-	XM_054747431.2;XM_054747432.2;XM_070548064.1
sex	Kidney	Earl Grey	multi	rnd-1_family-827_2p12_32	META_chr2_0035330	chr2	NC_091742.1	81393055	81393292	-	DNA	DNA/rnd-1_family-827	Genic	NA	NA	NA	NA	NA	NA	0.0001453953122317	0.0031053913882635	-1.28337439889997	0.337836328139271	-1.13104041200766	4612	107376966	LOC107376966	E3 ubiquitin-protein ligase TRIM21	protein_coding	-	XM_054747431.2;XM_054747432.2;XM_070548064.1
sex	Kidney	Earl Grey	multi	rnd-1_family-525_2p11.2_1	META_chr2_0036834	chr2	NC_091742.1	84025064	84026750	-	DNA	DNA/rnd-1_family-525	Genic	NA	NA	NA	NA	NA	NA	0.0020380246007062	0.0296934298223412	1.73543492533778	0.562606345782055	1.42836393978109	50400	139066123	LOC139066123	uncharacterized LOC139066123	protein_coding	+	XM_070548074.1
sex	Kidney	Earl Grey	multi	rnd-5_family-10814_2p11.2_1	META_chr2_0036844	chr2	NC_091742.1	84043596	84046612	+	LINE	LINE/rnd-5_family-10814	Genic	NA	NA	NA	NA	NA	NA	4.58050353739094e-05	0.0011239309968703	1.82823501630705	0.448529862456819	1.61463914287314	59665	139066125	LOC139066125	uncharacterized LOC139066125	lncRNA	+	XR_011519096.1
sex	Kidney	Earl Grey	multi	rnd-1_family-444_2p11.2_8	META_chr2_0036938	chr2	NC_091742.1	84198207	84198620	-	Unknown	Unknown/rnd-1_family-444	Genic	NA	NA	NA	NA	NA	NA	3.12653671801672e-06	9.88594397188996e-05	2.71267486643566	0.581828513057071	2.66124903985601	84247	107376925	nlgn2a	neuroligin 2a	protein_coding	-	XM_015946252.3;XM_015946254.3
sex	Kidney	Earl Grey	multi	rnd-3_family-107_2p11.2_3	META_chr2_0036949	chr2	NC_091742.1	84219618	84220161	+	LTR	LTR/rnd-3_family-107	Genic	NA	NA	NA	NA	NA	NA	0.0002819147586914	0.0055588668092766	1.80279291341545	0.496449062574617	1.53460386177434	62706	107376925	nlgn2a	neuroligin 2a	protein_coding	-	XM_015946252.3;XM_015946254.3
sex	Kidney	Earl Grey	multi	rnd-1_family-397_2p11.2_3	META_chr2_0036973	chr2	NC_091742.1	84259155	84259671	+	Unknown	Unknown/rnd-1_family-397	Genic	NA	NA	NA	NA	NA	NA	0.0001511051267225	0.0032169724707983	1.69367783375536	0.446969598345793	1.47272987794559	23196	107376925	nlgn2a	neuroligin 2a	protein_coding	-	XM_015946252.3;XM_015946254.3
sex	Kidney	Earl Grey	multi	rnd-1_family-218_2p11.2_2	META_chr2_0036978	chr2	NC_091742.1	84264159	84265471	-	DNA	DNA/rnd-1_family-218	Genic	NA	NA	NA	NA	NA	NA	1.38389006480511e-05	0.0003820305406675	2.29107825613678	0.5271206842608	2.121408401159	17396	107376925	nlgn2a	neuroligin 2a	protein_coding	-	XM_015946252.3;XM_015946254.3
sex	Kidney	Earl Grey	multi	rnd-1_family-1132_2p11.2_1	META_chr2_0036986	chr2	NC_091742.1	84277997	84278478	-	Unknown	Unknown/rnd-1_family-1132	Genic	NA	NA	NA	NA	NA	NA	0.0007717178194578	0.0132412494643853	1.95285481007538	0.580732455370847	1.76254992517174	4389	107376925	nlgn2a	neuroligin 2a	protein_coding	-	XM_015946252.3;XM_015946254.3
sex	Kidney	Earl Grey	multi	rnd-4_family-872_2p11.2_3	META_chr2_0036988	chr2	NC_091742.1	84278892	84279558	-	LTR	LTR/rnd-4_family-872	Genic	NA	NA	NA	NA	NA	NA	0.0009014927789307	0.0150927143480698	1.73803843409603	0.523569984093362	1.4491827943197	3309	107376925	nlgn2a	neuroligin 2a	protein_coding	-	XM_015946252.3;XM_015946254.3
sex	Kidney	Earl Grey	multi	rnd-1_family-399_2p11.2_14	META_chr2_0037068	chr2	NC_091742.1	84435318	84436291	+	SINE	SINE/rnd-1_family-399	Genic	NA	NA	NA	NA	NA	NA	0.0020096427818114	0.0293487582154915	1.68361180404887	0.545069240488233	1.39944270702403	6452	107376923	LOC107376923	fibroblast growth factor 11	protein_coding	+	XM_054747389.2
sex	Kidney	Earl Grey	multi	rnd-1_family-907_2p11.2_9	META_chr2_0037183	chr2	NC_091742.1	84612110	84612595	+	DNA	DNA/rnd-1_family-907	Genic	NA	NA	NA	NA	NA	NA	2.25830865197753e-24	3.81684887471985e-22	-2.62955291289397	0.25811936433711	-2.57967728854107	756	107376918	LOC107376918	placenta-specific gene 8 protein	protein_coding	+	XM_054747386.2
sex	Kidney	Earl Grey	multi	rnd-5_family-3932_2p11.2_4	META_chr2_0037185	chr2	NC_091742.1	84621339	84622071	-	Unknown	Unknown/rnd-5_family-3932	Genic	NA	NA	NA	NA	NA	NA	2.29031813896062e-08	1.00402212902473e-06	-2.85854427498689	0.511504221345362	-2.71755368105096	194	139066126	LOC139066126	spectrin alpha chain, non-erythrocytic 1-like	protein_coding	-	XM_070548076.1;XM_070548077.1
sex	Kidney	Earl Grey	multi	rnd-5_family-5666_2p11.2_1	META_chr2_0037186	chr2	NC_091742.1	84623213	84623434	+	LINE	LINE/rnd-5_family-5666	Genic	NA	NA	NA	NA	NA	NA	4.49251242529642e-05	0.0011059348150259	-2.45891872465827	0.602591763939465	-3.42086950319457	2068	139066126	LOC139066126	spectrin alpha chain, non-erythrocytic 1-like	protein_coding	-	XM_070548076.1;XM_070548077.1
sex	Kidney	Earl Grey	multi	rnd-1_family-634_2p11.2_4	META_chr2_0038025	chr2	NC_091742.1	86270403	86270688	+	LTR	LTR/rnd-1_family-634	Genic	NA	NA	NA	NA	NA	NA	0.0002249776180994	0.0045778615247179	1.30698830541036	0.354276058355963	1.14092309399633	13614	139066132	LOC139066132	uncharacterized LOC139066132	protein_coding	-	XM_070548116.1;XM_070548117.1
sex	Kidney	Earl Grey	multi	rnd-4_family-393_2p11.2_4	META_chr2_0038330	chr2	NC_091742.1	87042607	87042851	+	DNA	DNA/rnd-4_family-393	Genic	NA	NA	NA	NA	NA	NA	0.0014449353547664	0.0223533118861592	-1.70811224135457	0.536211236476652	-1.4358253250925	61954	107376781	cnpy3	canopy FGF signaling regulator 3	protein_coding	-	XM_015946043.3
sex	Kidney	Earl Grey	multi	rnd-4_family-161_2p11.2_3	META_chr2_0039281	chr2	NC_091742.1	88729013	88729165	-	LTR	LTR/rnd-4_family-161	Genic	NA	NA	NA	NA	NA	NA	1.79240649573332e-05	0.0004849696638877	2.30372836444236	0.537087800969786	2.05339748184925	3275	107376804	LOC107376804	transmembrane protein 184C	protein_coding	-	XM_015946079.3;XM_015946080.3
sex	Kidney	Earl Grey	multi	rnd-1_family-406_2p11.2_5	META_chr2_0039281	chr2	NC_091742.1	88729145	88729282	-	DNA	DNA/rnd-1_family-406	Genic	NA	NA	NA	NA	NA	NA	3.13432908669112e-06	9.90743080901283e-05	2.47319271903931	0.530521423428492	2.42888504937577	3158	107376804	LOC107376804	transmembrane protein 184C	protein_coding	-	XM_015946079.3;XM_015946080.3
sex	Kidney	Earl Grey	multi	rnd-1_family-257_2p11.2_16	META_chr2_0039297	chr2	NC_091742.1	88765954	88767073	-	Unknown	Unknown/rnd-1_family-257	Intergenic	NA	NA	NA	NA	NA	NA	8.20412421548466e-05	0.0018829696640528	2.26340228938646	0.574707146457034	1.94649676946678	3282	107376807	LOC107376807	uncharacterized LOC107376807	protein_coding	-	XM_070548749.1
sex	Kidney	Earl Grey	multi	rnd-1_family-626_2p11.2_15	META_chr2_0039369	chr2	NC_091742.1	88929582	88931190	-	DNA	DNA/rnd-1_family-626	Genic	NA	NA	NA	NA	NA	NA	3.08514205429186e-05	0.0007906173732736	2.06891812163797	0.496490036942426	1.84210061753446	1127	107376832	LOC107376832	tripartite motif-containing protein 16	protein_coding	+	XM_070548160.1
sex	Kidney	Earl Grey	multi	rnd-1_family-665_2p11.2_14	META_chr2_0039372	chr2	NC_091742.1	88937107	88937785	-	DNA	DNA/rnd-1_family-665	Intergenic	NA	NA	NA	NA	NA	NA	2.68849612333629e-15	2.46934144858744e-13	4.22600982118701	0.534628352047082	4.46615320152885	8652	107376832	LOC107376832	tripartite motif-containing protein 16	protein_coding	+	XM_070548160.1
sex	Kidney	Earl Grey	multi	rnd-1_family-332_2p11.2_59	META_chr2_0039373	chr2	NC_091742.1	88939741	88941098	+	LINE	LINE/rnd-1_family-332	Genic	NA	NA	NA	NA	NA	NA	7.53335194925437e-09	3.498432321107e-07	3.2359906863322	0.559997513791347	3.52938967965984	5872	107376861	LOC107376861	uncharacterized LOC107376861	protein_coding	-	XM_015946182.3
sex	Kidney	Earl Grey	multi	rnd-1_family-162_2p11.2_3	META_chr2_0039374	chr2	NC_091742.1	88942183	88942371	-	DNA	DNA/rnd-1_family-162	Genic	NA	NA	NA	NA	NA	NA	5.90704028045928e-08	2.44274917882656e-06	3.16045773203865	0.582938999337976	4.89022837603205	4599	107376861	LOC107376861	uncharacterized LOC107376861	protein_coding	-	XM_015946182.3
sex	Kidney	Earl Grey	multi	rnd-1_family-644_2p11.2_4	META_chr2_0039374	chr2	NC_091742.1	88942370	88942777	+	DNA	DNA/rnd-1_family-644	Genic	NA	NA	NA	NA	NA	NA	1.16697863380055e-07	4.63341336904108e-06	3.68702260791715	0.695849254070565	3.71216107021225	4193	107376861	LOC107376861	uncharacterized LOC107376861	protein_coding	-	XM_015946182.3
sex	Kidney	Earl Grey	multi	rnd-1_family-468_2p11.2_7	META_chr2_0039374	chr2	NC_091742.1	88942778	88943807	+	Unknown	Unknown/rnd-1_family-468	Genic	NA	NA	NA	NA	NA	NA	4.85317388232261e-21	6.597926408005761e-19	5.09000837161299	0.54078164214197	5.89592452743296	3163	107376861	LOC107376861	uncharacterized LOC107376861	protein_coding	-	XM_015946182.3
sex	Kidney	Earl Grey	multi	rnd-5_family-3025_2p11.2_2	META_chr2_0039520	chr2	NC_091742.1	89169861	89170310	-	DNA	DNA/rnd-5_family-3025	Genic	NA	NA	NA	NA	NA	NA	0.0001214358302224	0.0026482977413874	-1.36856729649438	0.356100122805553	-1.19859347445686	2721	107376824	abcg2a	ATP-binding cassette, sub-family G (WHITE), member 2a	protein_coding	-	XM_015946124.3
sex	Kidney	Earl Grey	multi	rnd-1_family-827_2p11.2_47	META_chr2_0039521	chr2	NC_091742.1	89171633	89171788	-	DNA	DNA/rnd-1_family-827	Genic	NA	NA	NA	NA	NA	NA	7.6283960999077e-05	0.0017675682079944	-1.9933656978228	0.503911622990288	-1.79670491757638	1243	107376824	abcg2a	ATP-binding cassette, sub-family G (WHITE), member 2a	protein_coding	-	XM_015946124.3
sex	Kidney	Earl Grey	multi	rnd-1_family-972_2p11.2_111	META_chr2_0039522	chr2	NC_091742.1	89172089	89172491	-	LINE	LINE/rnd-1_family-972	Genic	NA	NA	NA	NA	NA	NA	1.47107592717144e-05	0.0004044136255665	-1.62415013229013	0.374834843183287	-1.46471272116385	540	107376824	abcg2a	ATP-binding cassette, sub-family G (WHITE), member 2a	protein_coding	-	XM_015946124.3
sex	Kidney	Earl Grey	multi	rnd-1_family-341_2p11.2_2	META_chr2_0039651	chr2	NC_091742.1	89461273	89462599	+	LINE	LINE/rnd-1_family-341	Intergenic	NA	NA	NA	NA	NA	NA	1.37424825001833e-07	5.39813403505224e-06	-1.93186574492329	0.366671321746594	-1.80050440427478	3066	129165080	LOC129165080	zinc finger protein OZF-like	protein_coding	-	XM_054747334.2;XM_054747335.2;XM_070548295.1
sex	Kidney	Earl Grey	multi	rnd-5_family-5014_2p11.2_1	META_chr2_0039652	chr2	NC_091742.1	89463909	89464429	-	Unknown	Unknown/rnd-5_family-5014	Genic	NA	NA	NA	NA	NA	NA	5.36423654815556e-13	3.9813131303637e-11	-3.03625521813698	0.420782370528391	-2.92084321655355	3669	107376859	LOC107376859	gamma-interferon-inducible lysosomal thiol reductase	protein_coding	-	XM_070548356.1
sex	Kidney	Earl Grey	multi	rnd-4_family-718_2p11.2_6	META_chr2_0039653	chr2	NC_091742.1	89464465	89464825	-	Unknown	Unknown/rnd-4_family-718	Genic	NA	NA	NA	NA	NA	NA	0.0027611001387515	0.0378532393142684	-1.69400290311435	0.565959075175191	-1.26033348859285	3273	107376859	LOC107376859	gamma-interferon-inducible lysosomal thiol reductase	protein_coding	-	XM_070548356.1
sex	Kidney	Earl Grey	multi	rnd-1_family-761_2p11.2_5	META_chr2_0039653	chr2	NC_091742.1	89464985	89465117	-	DNA	DNA/rnd-1_family-761	Genic	NA	NA	NA	NA	NA	NA	1.99036999853063e-05	0.000533305393513	-2.66570713475536	0.624877382505285	-2.7677467790872	2981	107376859	LOC107376859	gamma-interferon-inducible lysosomal thiol reductase	protein_coding	-	XM_070548356.1
sex	Kidney	Earl Grey	multi	rnd-4_family-1705_2p11.2_2	META_chr2_0039654	chr2	NC_091742.1	89465680	89465828	+	Unknown	Unknown/rnd-4_family-1705	Genic	NA	NA	NA	NA	NA	NA	2.0982379900887403e-09	1.05688236926011e-07	-1.91072453252346	0.31898502012109	-1.80787988021288	2270	107376859	LOC107376859	gamma-interferon-inducible lysosomal thiol reductase	protein_coding	-	XM_070548356.1
sex	Kidney	Earl Grey	multi	rnd-5_family-3224_2p11.2_2	META_chr2_0039655	chr2	NC_091742.1	89466029	89466301	-	LTR	LTR/rnd-5_family-3224	Genic	NA	NA	NA	NA	NA	NA	1.90458833734415e-17	2.06861190125969e-15	-2.63130944305482	0.309585132885712	-2.56079456133795	1797	107376859	LOC107376859	gamma-interferon-inducible lysosomal thiol reductase	protein_coding	-	XM_070548356.1
sex	Kidney	Earl Grey	multi	rnd-1_family-802_2p11.2_4	META_chr2_0039738	chr2	NC_091742.1	89583682	89584143	-	LINE	LINE/rnd-1_family-802	Genic	NA	NA	NA	NA	NA	NA	0.0012167193721737	0.019405805040383	-1.24653920147286	0.385337129824043	-1.04030838716077	10147	107376818	LOC107376818	transient receptor potential cation channel subfamily V member 1	protein_coding	-	XM_070548192.1
sex	Kidney	Earl Grey	multi	rnd-1_family-696_2p11.2_9	META_chr2_0040105	chr2	NC_091742.1	90312432	90313414	+	DNA	DNA/rnd-1_family-696	Genic	NA	NA	NA	NA	NA	NA	0.0031073853728094	0.0415908361413872	2.04674462450775	0.692190307364266	1.24436220252742	3188	107374445	LOC107374445	L-amino-acid oxidase	protein_coding	-	XM_015942594.3
sex	Kidney	Earl Grey	multi	rnd-1_family-539_2p11.2_3	META_chr2_0040304	chr2	NC_091742.1	90749150	90749800	-	DNA	DNA/rnd-1_family-539	Genic	NA	NA	NA	NA	NA	NA	5.93877225918072e-08	2.45403404206811e-06	-1.83937669772107	0.339328642471208	-1.72231730963909	4332	107376836	fgb	fibrinogen beta chain	protein_coding	+	XM_070548279.1
sex	Kidney	Earl Grey	multi	rnd-1_family-764_2p11.2_4	META_chr2_0040754	chr2	NC_091742.1	91986961	91987252	-	Unknown	Unknown/rnd-1_family-764	Genic	NA	NA	NA	NA	NA	NA	1.45250946941061e-16	1.47296317418395e-14	-2.59897080587014	0.314632200810469	-2.52148545976795	1612	107372906	LOC107372906	glutathione S-transferase A	protein_coding	+	XM_054734807.2
sex	Kidney	Earl Grey	multi	rnd-5_family-5565_2p11.2_17	META_chr2_0040755	chr2	NC_091742.1	91988123	91988420	-	DNA	DNA/rnd-5_family-5565	Intergenic	NA	NA	NA	NA	NA	NA	3.46816220741941e-05	0.0008797070225301	-1.29407400872611	0.312553832372291	-1.15764024890857	2774	107372906	LOC107372906	glutathione S-transferase A	protein_coding	+	XM_054734807.2
sex	Kidney	Earl Grey	multi	rnd-1_family-1083_2p11.2_15	META_chr2_0040755	chr2	NC_091742.1	91988589	91988901	+	Unknown	Unknown/rnd-1_family-1083	Intergenic	NA	NA	NA	NA	NA	NA	1.00042727943784e-05	0.0002834163712386	-1.4052273076248	0.318134825700602	-1.2723240251431	3240	107372906	LOC107372906	glutathione S-transferase A	protein_coding	+	XM_054734807.2
sex	Kidney	Earl Grey	multi	rnd-4_family-2696_2p11.2_14	META_chr2_0040755	chr2	NC_091742.1	91989789	91990781	+	Unknown	Unknown/rnd-4_family-2696	Intergenic	NA	NA	NA	NA	NA	NA	2.77930081090574e-05	0.0007187273343424	-1.36084005201256	0.324718139894899	-1.21597321275823	4440	107372906	LOC107372906	glutathione S-transferase A	protein_coding	+	XM_054734807.2
sex	Kidney	Earl Grey	multi	rnd-4_family-176_2p11.2_8	META_chr2_0040785	chr2	NC_091742.1	92040943	92041075	+	Unknown	Unknown/rnd-4_family-176	Genic	NA	NA	NA	NA	NA	NA	5.49707346725303e-22	8.03381119375892e-20	-3.35490850702678	0.348072716677916	-3.28483103881091	1692	107395686	LOC107395686	glutathione S-transferase A	protein_coding	-	XM_054734814.2
sex	Kidney	Earl Grey	multi	rnd-1_family-726_2p11.1_1	META_chr2_0040959	chr2	NC_091742.1	92446751	92447934	-	DNA	DNA/rnd-1_family-726	Genic	NA	NA	NA	NA	NA	NA	0.0009995422063393	0.0164485374340787	-1.70164242686274	0.517113504588498	-1.39162984075824	1300	129152259	LOC129152259	uncharacterized LOC129152259	protein_coding	+	XM_070548168.1
sex	Kidney	Earl Grey	multi	rnd-5_family-4000_2q11.2_1	META_chr2_0041691	chr2	NC_091742.1	94956353	94956795	+	Unknown	Unknown/rnd-5_family-4000	Intergenic	NA	NA	NA	NA	NA	NA	0.0005778534668431	0.010336047072512	-2.01268376004473	0.584776194371388	-1.74530058807346	11570	129161835	LOC129161835	uncharacterized LOC129161835	lncRNA	+	XR_011519186.1
sex	Kidney	Earl Grey	multi	rnd-1_family-1083_2q11.2_1	META_chr2_0041692	chr2	NC_091742.1	94957013	94957628	+	Unknown	Unknown/rnd-1_family-1083	Intergenic	NA	NA	NA	NA	NA	NA	4.10060347007428e-05	0.0010208366053506	-1.78553969031186	0.435313069808919	-1.58437321504298	10737	129161835	LOC129161835	uncharacterized LOC129161835	lncRNA	+	XR_011519186.1
sex	Kidney	Earl Grey	multi	rnd-1_family-779_2q11.2_1	META_chr2_0041693	chr2	NC_091742.1	94958939	94959400	+	Unknown	Unknown/rnd-1_family-779	Intergenic	NA	NA	NA	NA	NA	NA	0.0005662398988225	0.0101564876123016	-2.11103636900426	0.612375580983882	-1.93846832470288	8965	129161835	LOC129161835	uncharacterized LOC129161835	lncRNA	+	XR_011519186.1
sex	Kidney	Earl Grey	multi	rnd-5_family-1534_2q11.2_1	META_chr2_0041838	chr2	NC_091742.1	95194120	95195486	+	DNA	DNA/rnd-5_family-1534	Intergenic	NA	NA	NA	NA	NA	NA	2.22688038057723e-14	1.86599807944152e-12	-3.78776679450007	0.495988776756664	-4.68409667027096	41772	107396752	LOC107396752	zinc finger protein 157	protein_coding	-	XM_015976586.3
sex	Kidney	Earl Grey	multi	rnd-5_family-2094_2q11.2_10	META_chr2_0041839	chr2	NC_091742.1	95195546	95196270	-	Unknown	Unknown/rnd-5_family-2094	Intergenic	NA	NA	NA	NA	NA	NA	4.5277743268591096e-11	2.76394479486031e-09	-3.47744597686225	0.528030614500245	-4.88854546798391	40988	107396752	LOC107396752	zinc finger protein 157	protein_coding	-	XM_015976586.3
sex	Kidney	Earl Grey	multi	rnd-5_family-1170_2q11.2_1	META_chr2_0041843	chr2	NC_091742.1	95203969	95204490	-	LINE	LINE/rnd-5_family-1170	Intergenic	NA	NA	NA	NA	NA	NA	7.27743128111254e-18	8.062777265518e-16	-4.39186923491261	0.510062681548471	-6.32048261310967	32768	107396752	LOC107396752	zinc finger protein 157	protein_coding	-	XM_015976586.3
sex	Kidney	Earl Grey	multi	rnd-5_family-2095_2q11.2_8	META_chr2_0043402	chr2	NC_091742.1	99919524	99921035	-	DNA	DNA/rnd-5_family-2095	Intergenic	NA	NA	NA	NA	NA	NA	0.0009689870264762	0.0160202845934474	-1.6470752601131	0.499207530658284	-1.34825453240381	1317	129152268	LOC129152268	zinc finger protein 665	protein_coding	+	XM_070548509.1;XM_070548510.1
sex	Kidney	Earl Grey	multi	rnd-1_family-1049_2q11.2_5	META_chr2_0044091	chr2	NC_091742.1	102131653	102131815	+	LTR	LTR/rnd-1_family-1049	Genic	NA	NA	NA	NA	NA	NA	0.003170284888948	0.0422960011093651	-1.41292683319614	0.478840479700608	-1.10763726003316	13911	107395940	mepceb	methylphosphate capping enzyme b	protein_coding	-	XM_054737657.2
sex	Kidney	Earl Grey	multi	rnd-1_family-952_3p26.3_1	META_chr3_0000012	chr3	NC_091743.1	143458	145651	-	LINE	LINE/rnd-1_family-952	Intergenic	NA	NA	NA	NA	NA	NA	0.0004912147215383	0.0089918804616839	1.64554151412138	0.472110346781447	1.39419840005217	2582	139068812	LOC139068812	uncharacterized LOC139068812	lncRNA	-	XR_011520055.1
sex	Kidney	Earl Grey	multi	rnd-1_family-626_3p26.3_1	META_chr3_0000018	chr3	NC_091743.1	158287	158782	-	DNA	DNA/rnd-1_family-626	Intergenic	NA	NA	NA	NA	NA	NA	4.41017362990157e-06	0.0001347733872508	2.5437227387241	0.554060969186724	2.35780895673489	17411	139068812	LOC139068812	uncharacterized LOC139068812	lncRNA	-	XR_011520055.1
sex	Kidney	Earl Grey	multi	rnd-1_family-901_3p26.3_1	META_chr3_0000018	chr3	NC_091743.1	158920	161069	-	DNA	DNA/rnd-1_family-901	Intergenic	NA	NA	NA	NA	NA	NA	3.74351011535344e-10	2.06225074979947e-08	2.28063943398024	0.364065621161971	2.16359046922318	18044	139068812	LOC139068812	uncharacterized LOC139068812	lncRNA	-	XR_011520055.1
sex	Kidney	Earl Grey	multi	rnd-1_family-1035_3p26.3_1	META_chr3_0000018	chr3	NC_091743.1	161437	166170	+	LTR	LTR/rnd-1_family-1035	Intergenic	NA	NA	NA	NA	NA	NA	1.3261155708447199e-11	8.55219762690124e-10	2.07286102985631	0.306375210494405	1.98730756268041	20561	139068812	LOC139068812	uncharacterized LOC139068812	lncRNA	-	XR_011520055.1
sex	Kidney	Earl Grey	multi	rnd-5_family-6758_3p26.3_1	META_chr3_0000018	chr3	NC_091743.1	166174	171468	-	Unknown	Unknown/rnd-5_family-6758	Intergenic	NA	NA	NA	NA	NA	NA	3.97172624969325e-08	1.68176461309977e-06	1.88489915010282	0.34320162818895	1.76806622238393	25298	139068812	LOC139068812	uncharacterized LOC139068812	lncRNA	-	XR_011520055.1
sex	Kidney	Earl Grey	multi	rnd-1_family-958_3p26.3_1	META_chr3_0000018	chr3	NC_091743.1	171467	171806	+	LTR	LTR/rnd-1_family-958	Intergenic	NA	NA	NA	NA	NA	NA	3.00998463498466e-06	9.54474387443443e-05	1.71592361232858	0.367424659226973	1.56845817736289	30591	139068812	LOC139068812	uncharacterized LOC139068812	lncRNA	-	XR_011520055.1
sex	Kidney	Earl Grey	multi	rnd-5_family-1237_3p26.3_1	META_chr3_0000018	chr3	NC_091743.1	171806	172384	+	LTR	LTR/rnd-5_family-1237	Intergenic	NA	NA	NA	NA	NA	NA	4.2133170251683904e-14	3.4547809072709197e-12	2.90950228005545	0.385148544987265	2.81041221966376	30930	139068812	LOC139068812	uncharacterized LOC139068812	lncRNA	-	XR_011520055.1
sex	Kidney	Earl Grey	multi	rnd-1_family-967_3p26.3_1	META_chr3_0000019	chr3	NC_091743.1	172434	172599	+	DNA	DNA/rnd-1_family-967	Intergenic	NA	NA	NA	NA	NA	NA	5.25988387374716e-05	0.0012712238797981	2.63541224656389	0.651721826975234	2.92894135344796	31558	139068812	LOC139068812	uncharacterized LOC139068812	lncRNA	-	XR_011520055.1
sex	Kidney	Earl Grey	multi	rnd-1_family-848_3p26.3_1	META_chr3_0000019	chr3	NC_091743.1	172571	175231	+	LINE	LINE/rnd-1_family-848	Intergenic	NA	NA	NA	NA	NA	NA	2.41985333431884e-10	1.36097919844146e-08	1.90702110482917	0.301171449747999	1.81584072890067	31695	139068812	LOC139068812	uncharacterized LOC139068812	lncRNA	-	XR_011520055.1
sex	Kidney	Earl Grey	multi	rnd-1_family-240_3p26.3_1	META_chr3_0000021	chr3	NC_091743.1	176678	177323	-	DNA	DNA/rnd-1_family-240	Intergenic	NA	NA	NA	NA	NA	NA	6.860279747040461e-09	3.20382801344399e-07	1.84192567089224	0.317885269179844	1.73973142838	35802	139068812	LOC139068812	uncharacterized LOC139068812	lncRNA	-	XR_011520055.1
sex	Kidney	Earl Grey	multi	rnd-5_family-1471_3p26.3_1	META_chr3_0000021	chr3	NC_091743.1	177306	177603	-	DNA	DNA/rnd-5_family-1471	Intergenic	NA	NA	NA	NA	NA	NA	0.0005877960450763	0.0104908798223263	1.22201359312794	0.355527541162753	1.0469241527626	36430	139068812	LOC139068812	uncharacterized LOC139068812	lncRNA	-	XR_011520055.1
sex	Kidney	Earl Grey	multi	rnd-4_family-636_3p26.3_1	META_chr3_0000022	chr3	NC_091743.1	177852	178245	+	DNA	DNA/rnd-4_family-636	Intergenic	NA	NA	NA	NA	NA	NA	8.36869591509439e-05	0.0019141104719035	1.76951106392996	0.449846495967691	1.54545874175286	36976	139068812	LOC139068812	uncharacterized LOC139068812	lncRNA	-	XR_011520055.1
sex	Kidney	Earl Grey	multi	rnd-5_family-8781_3p26.3_1	META_chr3_0000022	chr3	NC_091743.1	178247	178627	-	DNA	DNA/rnd-5_family-8781	Intergenic	NA	NA	NA	NA	NA	NA	1.44304648422313e-05	0.0003972575058229	1.88950922287856	0.435651142007893	1.69568048100806	37371	139068812	LOC139068812	uncharacterized LOC139068812	lncRNA	-	XR_011520055.1
sex	Kidney	Earl Grey	multi	rnd-1_family-73_3p26.3_1	META_chr3_0000023	chr3	NC_091743.1	178841	179255	+	LTR	LTR/rnd-1_family-73	Intergenic	NA	NA	NA	NA	NA	NA	1.69990092059775e-05	0.0004614481111417	1.94182669850551	0.4514772774023	1.73483184642855	37965	139068812	LOC139068812	uncharacterized LOC139068812	lncRNA	-	XR_011520055.1
sex	Kidney	Earl Grey	multi	rnd-1_family-157_3p26.3_1	META_chr3_0000023	chr3	NC_091743.1	187864	189071	+	Unknown	Unknown/rnd-1_family-157	Intergenic	NA	NA	NA	NA	NA	NA	2.5544309314395404e-09	1.2737548718839e-07	1.69785668052618	0.284973958221965	1.61000091436601	46988	139068812	LOC139068812	uncharacterized LOC139068812	lncRNA	-	XR_011520055.1
sex	Kidney	Earl Grey	multi	rnd-1_family-1057_3p26.3_1	META_chr3_0000023	chr3	NC_091743.1	189440	189640	+	LTR	LTR/rnd-1_family-1057	Intergenic	NA	NA	NA	NA	NA	NA	0.0013776915231634	0.0214903443057586	1.3829445469922	0.432266826170732	1.13369532423612	48564	139068812	LOC139068812	uncharacterized LOC139068812	lncRNA	-	XR_011520055.1
sex	Kidney	Earl Grey	multi	rnd-1_family-86_3p26.3_1	META_chr3_0000023	chr3	NC_091743.1	189679	190166	+	LTR	LTR/rnd-1_family-86	Intergenic	NA	NA	NA	NA	NA	NA	2.287496337234e-07	8.71335323857089e-06	1.9956629447415	0.38568646496438	1.8517945699092	48803	139068812	LOC139068812	uncharacterized LOC139068812	lncRNA	-	XR_011520055.1
sex	Kidney	Earl Grey	multi	rnd-1_family-186_3p26.3_2	META_chr3_0000024	chr3	NC_091743.1	191136	192302	+	DNA	DNA/rnd-1_family-186	Intergenic	NA	NA	NA	NA	NA	NA	0.0012884220036264	0.0203243458286336	1.72319975095051	0.535396924140371	1.38287504063417	50260	139068812	LOC139068812	uncharacterized LOC139068812	lncRNA	-	XR_011520055.1
sex	Kidney	Earl Grey	multi	rnd-1_family-871_3p26.3_1	META_chr3_0000024	chr3	NC_091743.1	192302	193573	+	LTR	LTR/rnd-1_family-871	Intergenic	NA	NA	NA	NA	NA	NA	1.02526183325782e-10	6.004155626939451e-09	1.55511564907417	0.240611586432749	1.48701467363755	51426	139068812	LOC139068812	uncharacterized LOC139068812	lncRNA	-	XR_011520055.1
sex	Kidney	Earl Grey	multi	rnd-1_family-626_3p26.3_2	META_chr3_0000025	chr3	NC_091743.1	193874	194227	+	DNA	DNA/rnd-1_family-626	Intergenic	NA	NA	NA	NA	NA	NA	1.30428742170854e-05	0.0003619661657899	1.61143980545025	0.369648464741811	1.45360738442148	52998	139068812	LOC139068812	uncharacterized LOC139068812	lncRNA	-	XR_011520055.1
sex	Kidney	Earl Grey	multi	rnd-1_family-626_3p26.3_3	META_chr3_0000025	chr3	NC_091743.1	194224	194449	+	DNA	DNA/rnd-1_family-626	Intergenic	NA	NA	NA	NA	NA	NA	0.0029608965097342	0.0399985830172742	1.77951375929705	0.598806278613715	1.42315343859402	53348	139068812	LOC139068812	uncharacterized LOC139068812	lncRNA	-	XR_011520055.1
sex	Kidney	Earl Grey	multi	rnd-5_family-1867_3p26.3_1	META_chr3_0000026	chr3	NC_091743.1	194694	194899	-	DNA	DNA/rnd-5_family-1867	Intergenic	NA	NA	NA	NA	NA	NA	0.000961807741085	0.0159274536802494	1.69983749319939	0.514873443265739	1.4090937493857	53818	139068812	LOC139068812	uncharacterized LOC139068812	lncRNA	-	XR_011520055.1
sex	Kidney	Earl Grey	multi	rnd-1_family-1064_3p26.3_1	META_chr3_0000028	chr3	NC_091743.1	196103	196531	-	DNA	DNA/rnd-1_family-1064	Intergenic	NA	NA	NA	NA	NA	NA	3.20558617050172e-05	0.0008185281439477	1.11386874907532	0.267863338284249	1.01184111695424	55227	139068812	LOC139068812	uncharacterized LOC139068812	lncRNA	-	XR_011520055.1
sex	Kidney	Earl Grey	multi	rnd-5_family-4474_3p26.3_1	META_chr3_0000037	chr3	NC_091743.1	237652	239020	-	LINE	LINE/rnd-5_family-4474	Genic	NA	NA	NA	NA	NA	NA	0.0002408352937422	0.0048567799294053	1.99937750856368	0.544520423031321	1.68124915206822	96776	139068812	LOC139068812	uncharacterized LOC139068812	lncRNA	-	XR_011520055.1
sex	Kidney	Earl Grey	multi	rnd-1_family-2_3p26.3_3	META_chr3_0000064	chr3	NC_091743.1	307748	308075	-	DNA	DNA/rnd-1_family-2	Genic	NA	NA	NA	NA	NA	NA	0.0020139224805283	0.0293939809244986	1.44664820526639	0.468448151478225	1.15636106925599	166872	139068812	LOC139068812	uncharacterized LOC139068812	lncRNA	-	XR_011520055.1
sex	Kidney	Earl Grey	multi	rnd-5_family-405_3p26.3_2	META_chr3_0000064	chr3	NC_091743.1	309668	314148	+	LINE	LINE/rnd-5_family-405	Genic	NA	NA	NA	NA	NA	NA	2.23385400327499e-07	8.53519457306683e-06	1.20543392369738	0.23276571459202	1.13117834616066	168792	139068812	LOC139068812	uncharacterized LOC139068812	lncRNA	-	XR_011520055.1
sex	Kidney	Earl Grey	multi	rnd-4_family-191_3p26.3_1	META_chr3_0000066	chr3	NC_091743.1	314584	319556	+	LINE	LINE/rnd-4_family-191	Genic	NA	NA	NA	NA	NA	NA	2.70431842123173e-05	0.0007017106127989	1.19997931125679	0.285911181754377	1.08833451135615	163747	107373555	epha8	eph receptor A8	protein_coding	-	XM_070549069.1
sex	Kidney	Earl Grey	multi	rnd-4_family-1974_3p26.3_4	META_chr3_0000075	chr3	NC_091743.1	337339	338450	+	LINE	LINE/rnd-4_family-1974	Genic	NA	NA	NA	NA	NA	NA	0.0012719943108935	0.0201130938133019	1.56288735461535	0.48503366524359	1.2847985287917	144853	107373555	epha8	eph receptor A8	protein_coding	-	XM_070549069.1
sex	Kidney	Earl Grey	multi	rnd-5_family-5916_3p26.3_2	META_chr3_0000086	chr3	NC_091743.1	364655	368301	+	LTR	LTR/rnd-5_family-5916	Genic	NA	NA	NA	NA	NA	NA	3.83592104774437e-06	0.0001189805972923	1.10490498288658	0.239152781423149	1.02354986240206	115002	107373555	epha8	eph receptor A8	protein_coding	-	XM_070549069.1
sex	Kidney	Earl Grey	multi	rnd-5_family-2264_3p26.3_1	META_chr3_0000097	chr3	NC_091743.1	383286	384587	-	LINE	LINE/rnd-5_family-2264	Genic	NA	NA	NA	NA	NA	NA	0.0033442685420366	0.0441665658083193	1.39668739215174	0.476005532533381	1.09100545337776	98716	107373555	epha8	eph receptor A8	protein_coding	-	XM_070549069.1
sex	Kidney	Earl Grey	multi	rnd-1_family-936_3p26.3_1	META_chr3_0000110	chr3	NC_091743.1	409456	414381	+	LINE	LINE/rnd-1_family-936	Genic	NA	NA	NA	NA	NA	NA	3.21628097126501e-05	0.0008208371929232	1.30307189840951	0.313420305142486	1.16972508142147	68922	107373555	epha8	eph receptor A8	protein_coding	-	XM_070549069.1
sex	Kidney	Earl Grey	multi	rnd-1_family-927_3p26.3_1	META_chr3_0000119	chr3	NC_091743.1	429595	430567	+	LTR	LTR/rnd-1_family-927	Genic	NA	NA	NA	NA	NA	NA	5.34097586471386e-06	0.0001605523839792	1.41246427340065	0.310368389391296	1.2900216842689	52736	107373555	epha8	eph receptor A8	protein_coding	-	XM_070549069.1
sex	Kidney	Earl Grey	multi	rnd-1_family-430_3p26.3_3	META_chr3_0000130	chr3	NC_091743.1	446090	447711	+	LTR	LTR/rnd-1_family-430	Genic	NA	NA	NA	NA	NA	NA	0.0022226994674734	0.031870130295414	1.76854152695234	0.578192822791088	1.41078031078244	35592	107373555	epha8	eph receptor A8	protein_coding	-	XM_070549069.1
sex	Kidney	Earl Grey	multi	rnd-1_family-358_3p26.3_3	META_chr3_0000139	chr3	NC_091743.1	475620	480850	-	DNA	DNA/rnd-1_family-358	Genic	NA	NA	NA	NA	NA	NA	0.0002776433498354	0.0054855260649395	1.78397445024508	0.490734761680051	1.51693717156445	2453	107373555	epha8	eph receptor A8	protein_coding	-	XM_070549069.1
sex	Kidney	Earl Grey	multi	rnd-4_family-161_3p26.3_3	META_chr3_0000241	chr3	NC_091743.1	746693	754497	-	LTR	LTR/rnd-4_family-161	Intergenic	NA	NA	NA	NA	NA	NA	1.07381350311673e-07	4.29266234673133e-06	4.56000005900823	0.858148136852115	8.02392526566843	77014	129155071	LOC129155071	uncharacterized LOC129155071	lncRNA	+	XR_008560067.2
sex	Kidney	Earl Grey	multi	rnd-4_family-1774_3p26.3_1	META_chr3_0000383	chr3	NC_091743.1	1168484	1168736	-	DNA	DNA/rnd-4_family-1774	Genic	NA	NA	NA	NA	NA	NA	0.0029351067219212	0.0397344920344004	-1.58256790007622	0.532053283928519	-1.23631172488694	11954	107372367	elk4	ETS transcription factor ELK4	protein_coding	+	XM_015940576.3;XM_015940577.3;XM_015940578.3;XM_015940579.3;XM_054735081.2;XM_070549075.1
sex	Kidney	Earl Grey	multi	rnd-1_family-707_3p26.3_2	META_chr3_0000710	chr3	NC_091743.1	2076538	2076806	+	SINE	SINE/rnd-1_family-707	Genic	NA	NA	NA	NA	NA	NA	0.0020424968696306	0.0297367915182973	1.77718433720552	0.576262803756896	1.42563050648604	10115	139068923	LOC139068923	nucleolar protein dao-5-like	protein_coding	-	XM_070549771.1
sex	Kidney	Earl Grey	multi	rnd-4_family-2920_3p26.3_1	META_chr3_0000858	chr3	NC_091743.1	2477506	2477720	-	DNA	DNA/rnd-4_family-2920	Intergenic	NA	NA	NA	NA	NA	NA	0.0031728886918549	0.0423238129527505	-1.48656360931456	0.503839264452034	-1.20464902051598	15352	107374130	wnt4	wingless-type MMTV integration site family, member 4	protein_coding	-	XM_054734773.2
sex	Kidney	Earl Grey	multi	rnd-5_family-2776_3p26.3_1	META_chr3_0000930	chr3	NC_091743.1	2632187	2632782	-	Unknown	Unknown/rnd-5_family-2776	Intergenic	NA	NA	NA	NA	NA	NA	3.0806452096055594e-11	1.91227058669957e-09	-1.2026829072141	0.181054316272739	-1.15888752766465	7875	107374339	svbp	small vasohibin binding protein	protein_coding	+	XM_054733975.2
sex	Kidney	Earl Grey	multi	rnd-1_family-116_3p26.3_2	META_chr3_0000931	chr3	NC_091743.1	2632805	2633627	+	DNA	DNA/rnd-1_family-116	Intergenic	NA	NA	NA	NA	NA	NA	2.65289722438724e-10	1.48616080135064e-08	-1.10905608907412	0.175544287887952	-1.06533217934451	8493	107374339	svbp	small vasohibin binding protein	protein_coding	+	XM_054733975.2
sex	Kidney	Earl Grey	multi	rnd-1_family-152_3p26.3_1	META_chr3_0000937	chr3	NC_091743.1	2643416	2643965	+	Unknown	Unknown/rnd-1_family-152	Genic	NA	NA	NA	NA	NA	NA	0.0007354510409183	0.0127067323446571	-1.5581673383499	0.461541018295262	-1.28002010561702	3460	107374338	fbxo2	F-box protein 2	protein_coding	-	XM_015942482.3
sex	Kidney	Earl Grey	multi	rnd-1_family-834_3p26.3_1	META_chr3_0001025	chr3	NC_091743.1	2785022	2786252	-	Unknown	Unknown/rnd-1_family-834	Intergenic	NA	NA	NA	NA	NA	NA	7.79884837983037e-06	0.0002263579299029	2.5672414424403	0.574245645332562	2.52573706123343	6058	107395059	mtmr14	myotubularin related protein 14	protein_coding	+	XM_070549092.1;XM_070549093.1;XM_070549095.1
sex	Kidney	Earl Grey	multi	rnd-5_family-2205_3p26.2_1	META_chr3_0001088	chr3	NC_091743.1	2915790	2917488	+	Unknown	Unknown/rnd-5_family-2205	Intergenic	NA	NA	NA	NA	NA	NA	0.0010363633279923	0.0169560450557602	1.97755131040026	0.602826628369369	1.70110590528972	40390	139068963	LOC139068963	zinc finger BED domain-containing protein 4-like	protein_coding	+	XM_070549816.1
sex	Kidney	Earl Grey	multi	rnd-1_family-1104_3p26.1_1	META_chr3_0001878	chr3	NC_091743.1	4715436	4715700	-	Unknown	Unknown/rnd-1_family-1104	Genic	NA	NA	NA	NA	NA	NA	0.0003265921103007	0.0063081718025012	2.14154654263601	0.595993260901634	2.06372223083377	78506	107373050	usp48	ubiquitin specific peptidase 48	protein_coding	-	XM_070549125.1
sex	Kidney	Earl Grey	multi	rnd-1_family-496_3p26.1_2	META_chr3_0002123	chr3	NC_091743.1	5292917	5293673	+	DNA	DNA/rnd-1_family-496	Genic	NA	NA	NA	NA	NA	NA	2.16471219015342e-05	0.0005738306147171	-1.47370193461552	0.346983053658827	-1.35063629633052	1864	107385971	LOC107385971	cytosolic 10-formyltetrahydrofolate dehydrogenase	protein_coding	+	XM_070549135.1;XM_070549136.1
sex	Kidney	Earl Grey	multi	rnd-1_family-723_3p26.1_2	META_chr3_0002164	chr3	NC_091743.1	5376588	5377199	+	DNA	DNA/rnd-1_family-723	Genic	NA	NA	NA	NA	NA	NA	2.41358976492577e-08	1.05434088280581e-06	1.5496068581077	0.277737521074865	1.46040836029785	4573	107385972	LOC107385972	uncharacterized LOC107385972	protein_coding	+	XM_015960118.3
sex	Kidney	Earl Grey	multi	rnd-1_family-949_3p22.3_1	META_chr3_0002842	chr3	NC_091743.1	35326044	35326187	+	DNA	DNA/rnd-1_family-949	Intergenic	NA	NA	NA	NA	NA	NA	1.5015928520735502e-09	7.71205672553329e-08	3.46301512874288	0.572949091346097	6.76441493957417	578	139068976	LOC139068976	coiled-coil domain-containing protein 106-like	protein_coding	-	XM_070549835.1
sex	Kidney	Earl Grey	multi	rnd-1_family-218_3p22.1_1	META_chr3_0002925	chr3	NC_091743.1	40018147	40018463	-	DNA	DNA/rnd-1_family-218	Genic	NA	NA	NA	NA	NA	NA	0.0008399232979467	0.0141934326389987	1.69558123567586	0.50776673964555	1.39752598576888	19337	107385881	LOC107385881	nuclear receptor coactivator 3	protein_coding	+	XM_015960040.3;XM_070549153.1;XM_070549154.1
sex	Kidney	Earl Grey	multi	rnd-4_family-532_3p22.1_2	META_chr3_0003340	chr3	NC_091743.1	40982413	40982736	-	DNA	DNA/rnd-4_family-532	Intergenic	NA	NA	NA	NA	NA	NA	0.0032065683174872	0.042676946483445	-1.7536284632079	0.59501335402703	-1.40656322787146	884	107385843	mst1rb	macrophage stimulating 1 receptor b	protein_coding	+	XM_015959985.3
sex	Kidney	Earl Grey	multi	rnd-5_family-250_3p22.1_1	META_chr3_0003346	chr3	NC_091743.1	40989112	40989348	+	DNA	DNA/rnd-5_family-250	Genic	NA	NA	NA	NA	NA	NA	1.54528818345468e-10	8.902651575172541e-09	-1.6863899558781	0.263464029112699	-1.61168408489432	5492	107385843	mst1rb	macrophage stimulating 1 receptor b	protein_coding	+	XM_015959985.3
sex	Kidney	Earl Grey	multi	rnd-1_family-68_3p22.1_5	META_chr3_0003347	chr3	NC_091743.1	40989357	40989890	-	DNA	DNA/rnd-1_family-68	Genic	NA	NA	NA	NA	NA	NA	7.53163899656911e-12	4.98331746657149e-10	-1.84306024626933	0.269170437797742	-1.76964083859954	5737	107385843	mst1rb	macrophage stimulating 1 receptor b	protein_coding	+	XM_015959985.3
sex	Kidney	Earl Grey	multi	rnd-1_family-548_3p22.1_2	META_chr3_0003349	chr3	NC_091743.1	40992810	40994065	+	Unknown	Unknown/rnd-1_family-548	Genic	NA	NA	NA	NA	NA	NA	0.0004112000201315	0.0077162118581333	-1.27914434718664	0.362077732815567	-1.09658147403129	9190	107385843	mst1rb	macrophage stimulating 1 receptor b	protein_coding	+	XM_015959985.3
sex	Kidney	Earl Grey	multi	rnd-1_family-417_3p22.1_1	META_chr3_0003354	chr3	NC_091743.1	41007486	41010828	-	DNA	DNA/rnd-1_family-417	Genic	NA	NA	NA	NA	NA	NA	4.66006071452312e-07	1.69206004314691e-05	-1.5118430976467	0.299980466530705	-1.40400815026741	23866	107385843	mst1rb	macrophage stimulating 1 receptor b	protein_coding	+	XM_015959985.3
sex	Kidney	Earl Grey	multi	rnd-5_family-187_3p22.1_1	META_chr3_0003354	chr3	NC_091743.1	41010840	41013164	+	Unknown	Unknown/rnd-5_family-187	Genic	NA	NA	NA	NA	NA	NA	4.25438953863447e-08	1.79457229350379e-06	-1.35051190442332	0.246445894077954	-1.2713668203633	27220	107385843	mst1rb	macrophage stimulating 1 receptor b	protein_coding	+	XM_015959985.3
