## Supplementary material for "Near-complete genome assembly of the African turquoise killifish enables locus-level profiling of transposable element expression": Data S1: Supplementary_data_all_results_260930.csv (part 92 of 146)

analysis	tissue	library	mapping_mode	te_id	meta_locus_id	seqname	refseq_sequence_id	start_1based	end_1based	strand	te_class	te_family	genomic_context	female_spearman_rho	female_spearman_p	female_q_bh	male_spearman_rho	male_spearman_p	male_q_bh	wald_pvalue_nominal	wald_padj_BH	log2FoldChange_M_vs_F	lfcSE	shrunken_log2FoldChange_apeglm	nearest_tss_distance_bp	nearest_gene_id	nearest_gene_symbol	nearest_gene_description	nearest_gene_biotype	nearest_gene_strand	nearest_transcript_id
sex	Kidney	Earl Grey	multi	rnd-1_family-935_3p22.1_1	META_chr3_0003354	chr3	NC_091743.1	41014838	41016337	-	DNA	DNA/rnd-1_family-935	Genic	NA	NA	NA	NA	NA	NA	0.0003191623145529	0.006190154336508	-1.27987076572232	0.355595835722813	-1.10912418085725	31218	107385843	mst1rb	macrophage stimulating 1 receptor b	protein_coding	+	XM_015959985.3
sex	Kidney	Earl Grey	multi	rnd-5_family-822_3p22.1_2	META_chr3_0003509	chr3	NC_091743.1	41250070	41252864	+	DNA	DNA/rnd-5_family-822	Genic	NA	NA	NA	NA	NA	NA	3.45526361889003e-08	1.47248755765562e-06	-3.74196599603852	0.678304278583984	-3.46059951492804	24871	107385923	LOC107385923	solute carrier family 41 member 3	protein_coding	-	XM_054748095.2
sex	Kidney	Earl Grey	multi	rnd-5_family-4736_3p22.1_1	META_chr3_0003510	chr3	NC_091743.1	41253116	41254349	-	Unknown	Unknown/rnd-5_family-4736	Genic	NA	NA	NA	NA	NA	NA	5.76554939053849e-05	0.0013806754179077	-3.38891844587166	0.842552094157707	-5.08982537127847	23386	107385923	LOC107385923	solute carrier family 41 member 3	protein_coding	-	XM_054748095.2
sex	Kidney	Earl Grey	multi	rnd-1_family-995_3p22.1_3	META_chr3_0003513	chr3	NC_091743.1	41257441	41258398	-	LINE	LINE/rnd-1_family-995	Genic	NA	NA	NA	NA	NA	NA	8.929926543161681e-14	7.03214025245172e-12	-4.03421082202453	0.54108089561765	-5.89108125487306	19337	107385923	LOC107385923	solute carrier family 41 member 3	protein_coding	-	XM_054748095.2
sex	Kidney	Earl Grey	multi	rnd-1_family-972_3p22.1_51	META_chr3_0004211	chr3	NC_091743.1	42480086	42489935	+	LINE	LINE/rnd-1_family-972	Genic	NA	NA	NA	NA	NA	NA	0.0018912507282088	0.0279275627591967	-1.59602336429181	0.513719577212204	-1.25732080379002	174484	107385826	LOC107385826	contactin-4	protein_coding	-	XM_015959955.3
sex	Kidney	Earl Grey	multi	rnd-1_family-816_3p22.1_3	META_chr3_0004291	chr3	NC_091743.1	42623932	42627131	-	Unknown	Unknown/rnd-1_family-816	Genic	NA	NA	NA	NA	NA	NA	0.0003928803418655	0.0074158496437981	-1.73863108192053	0.490470819867876	-1.44479108719817	37288	107385826	LOC107385826	contactin-4	protein_coding	-	XM_015959955.3
sex	Kidney	Earl Grey	multi	rnd-1_family-332_3p22.1_30	META_chr3_0004836	chr3	NC_091743.1	43604727	43605958	-	LINE	LINE/rnd-1_family-332	Intergenic	NA	NA	NA	NA	NA	NA	7.54678034441656e-05	0.0017506980173392	-2.05866505007447	0.520080984358368	-1.81616581375327	32132	107385816	pdzrn3b	PDZ domain containing RING finger 3b	protein_coding	+	XM_015959940.3
sex	Kidney	Earl Grey	multi	rnd-1_family-939_3p21.31_2	META_chr3_0005337	chr3	NC_091743.1	44504119	44506280	-	LINE	LINE/rnd-1_family-939	Intergenic	NA	NA	NA	NA	NA	NA	0.0008668574742083	0.0145963913558065	-1.32316228021674	0.397284685654143	-1.10044488288034	42432	129156105	mdfic2	MyoD family inhibitor domain containing 2	protein_coding	+	XM_054735752.2
sex	Kidney	Earl Grey	multi	rnd-1_family-764_3p21.31_4	META_chr3_0006110	chr3	NC_091743.1	45870423	45870717	+	Unknown	Unknown/rnd-1_family-764	Genic	NA	NA	NA	NA	NA	NA	0.0036639314813519	0.0474309772082595	-1.30943026045831	0.45063670786401	-1.02729269340468	2695	107395127	LOC107395127	transmembrane protein 82	protein_coding	-	XM_054748899.2;XM_054748900.2
sex	Kidney	Earl Grey	multi	rnd-5_family-1609_3p21.31_1	META_chr3_0006344	chr3	NC_091743.1	46498142	46499360	-	DNA	DNA/rnd-5_family-1609	Genic	NA	NA	NA	NA	NA	NA	3.2988869952146504e-09	1.61260890105475e-07	2.2588531935592	0.381821782973052	2.13320648882747	43956	107385771	celsr2	cadherin, EGF LAG seven-pass G-type receptor 2	protein_coding	+	XM_054748925.2
sex	Kidney	Earl Grey	multi	rnd-1_family-979_3p21.31_7	META_chr3_0006447	chr3	NC_091743.1	46701725	46701884	-	DNA	DNA/rnd-1_family-979	Intergenic	NA	NA	NA	NA	NA	NA	1.26949717934663e-10	7.365010489402691e-09	1.24831531820142	0.194115654485408	1.19922781297253	1191	107385762	cdkn1a	cyclin dependent kinase inhibitor 1A	protein_coding	-	XM_015959860.3
sex	Kidney	Earl Grey	multi	rnd-1_family-773_3p21.31_2	META_chr3_0006461	chr3	NC_091743.1	46731324	46731862	-	Unknown	Unknown/rnd-1_family-773	Genic	NA	NA	NA	NA	NA	NA	0.0007628546315122	0.0131140794464093	-1.62512121648252	0.482814605904541	-1.36860261330592	7536	107385759	strip1	striatin interacting protein 1	protein_coding	+	XM_015959855.3
sex	Kidney	Earl Grey	multi	rnd-1_family-873_3p21.31_7	META_chr3_0006773	chr3	NC_091743.1	47245999	47246646	+	DNA	DNA/rnd-1_family-873	Genic	NA	NA	NA	NA	NA	NA	0.0022373201747538	0.0320427841139988	-1.8937109267426	0.619512662479756	-1.90370142814456	45799	107385741	rad18	RAD18 E3 ubiquitin protein ligase	protein_coding	+	XM_015959823.3;XM_015959824.3;XM_070549243.1
sex	Kidney	Earl Grey	multi	rnd-1_family-814_3p21.31_1	META_chr3_0006922	chr3	NC_091743.1	47525157	47526653	+	DNA	DNA/rnd-1_family-814	Genic	NA	NA	NA	NA	NA	NA	0.0001534403452644	0.0032624949748354	-2.11059879529438	0.557557893176899	-1.9479768250054	64140	107385736	grm2a	glutamate receptor, metabotropic 2a	protein_coding	-	XM_015959814.3
sex	Kidney	Earl Grey	multi	rnd-4_family-340_3p21.31_10	META_chr3_0006987	chr3	NC_091743.1	47682624	47685181	+	LINE	LINE/rnd-4_family-340	Intergenic	NA	NA	NA	NA	NA	NA	0.0008717433126549	0.0146538989194265	-2.82060475454841	0.847295846619543	-3.02883914896341	2891	107385732	usp4	ubiquitin specific peptidase 4 (proto-oncogene)	protein_coding	-	XM_015959808.3;XM_015959809.3
sex	Kidney	Earl Grey	multi	rnd-4_family-105_3p21.31_1	META_chr3_0007007	chr3	NC_091743.1	47723649	47725090	-	LTR	LTR/rnd-4_family-105	Genic	NA	NA	NA	NA	NA	NA	2.24010842398268e-05	0.0005917649526193	2.20792708258432	0.52079802943224	1.92027538141805	5906	107385727	LOC107385727	sodium-coupled neutral amino acid transporter 3	protein_coding	+	XM_015959804.3
sex	Kidney	Earl Grey	multi	rnd-4_family-64_3p21.31_3	META_chr3_0007021	chr3	NC_091743.1	47748272	47749042	+	Unknown	Unknown/rnd-4_family-64	Genic	NA	NA	NA	NA	NA	NA	0.0024162851496754	0.0340417377622262	2.07126287107871	0.682766557152866	1.93067769086485	26995	107385728	LOC107385728	guanine nucleotide-binding protein G(i) subunit alpha-2	protein_coding	+	XM_015959805.3
sex	Kidney	Earl Grey	multi	rnd-1_family-780_3p21.31_3	META_chr3_0007459	chr3	NC_091743.1	48607709	48607960	-	DNA	DNA/rnd-1_family-780	Genic	NA	NA	NA	NA	NA	NA	0.0019071255160468	0.0281201978909104	1.63064935084865	0.525282760460484	1.30280182531714	4403	107385695	erbb3a	erb-b2 receptor tyrosine kinase 3a	protein_coding	-	XM_070549864.1
sex	Kidney	Earl Grey	multi	rnd-3_family-988_3p21.31_1	META_chr3_0007479	chr3	NC_091743.1	48664126	48664661	+	DNA	DNA/rnd-3_family-988	Intergenic	NA	NA	NA	NA	NA	NA	0.0005343942776011	0.0096718454394476	1.42152737472405	0.410502436371185	1.20690975782493	8044	107385688	LOC107385688	protein kinase, AMP-activated, gamma 1 non-catalytic subunit	protein_coding	+	XM_015959756.3
sex	Kidney	Earl Grey	multi	rnd-1_family-640_3p21.31_8	META_chr3_0007704	chr3	NC_091743.1	49155663	49155952	+	DNA	DNA/rnd-1_family-640	Genic	NA	NA	NA	NA	NA	NA	2.16052846440405e-07	8.27730604442845e-06	1.38224690688361	0.266587394781411	1.29406735728133	2835	107385656	mmp19	matrix metallopeptidase 19	protein_coding	-	XM_015959697.3
sex	Kidney	Earl Grey	multi	rnd-1_family-956_3p21.31_2	META_chr3_0007705	chr3	NC_091743.1	49156002	49156194	-	Unknown	Unknown/rnd-1_family-956	Genic	NA	NA	NA	NA	NA	NA	0.0001057386026103	0.0023550655148857	1.40859728377651	0.363318488646606	1.24109953685688	2593	107385656	mmp19	matrix metallopeptidase 19	protein_coding	-	XM_015959697.3
sex	Kidney	Earl Grey	multi	rnd-1_family-972_3p21.31_111	META_chr3_0008073	chr3	NC_091743.1	49862801	49863003	+	LINE	LINE/rnd-1_family-972	Genic	NA	NA	NA	NA	NA	NA	0.0001744067359654	0.0036497244515158	1.46068466018614	0.389156305446144	1.27378945108425	40109	129162998	LOC129162998	uncharacterized LOC129162998	lncRNA	+	XR_008563013.2
sex	Kidney	Earl Grey	multi	rnd-1_family-697_3p21.31_6	META_chr3_0008075	chr3	NC_091743.1	49866646	49866758	-	DNA	DNA/rnd-1_family-697	Genic	NA	NA	NA	NA	NA	NA	1.61514702972652e-06	5.35758717670968e-05	1.18488759162629	0.247035080122746	1.1016989165452	43954	129162998	LOC129162998	uncharacterized LOC129162998	lncRNA	+	XR_008563013.2
sex	Kidney	Earl Grey	multi	rnd-5_family-2162_3p21.31_1	META_chr3_0008189	chr3	NC_091743.1	50104541	50104677	-	Unknown	Unknown/rnd-5_family-2162	Genic	NA	NA	NA	NA	NA	NA	0.0005106174703152	0.0093007998900162	1.84932838978367	0.532161859139059	1.5427211139312	4120	107384044	atf1	activating transcription factor 1	protein_coding	-	XM_015957066.3;XM_015957067.3
sex	Kidney	Earl Grey	multi	rnd-1_family-599_3p21.31_2	META_chr3_0008201	chr3	NC_091743.1	50126349	50126649	+	Unknown	Unknown/rnd-1_family-599	Genic	NA	NA	NA	NA	NA	NA	0.0001437280183691	0.0030737444513712	2.19858238823451	0.578321190620296	2.15231645356017	25928	107384044	atf1	activating transcription factor 1	protein_coding	-	XM_015957066.3;XM_015957067.3
sex	Kidney	Earl Grey	multi	rnd-1_family-951_3p21.31_25	META_chr3_0008221	chr3	NC_091743.1	50157578	50157961	-	Unknown	Unknown/rnd-1_family-951	Genic	NA	NA	NA	NA	NA	NA	5.99164080161621e-05	0.0014296500909114	1.51898552544687	0.37850301957836	1.34696569918853	1498	107384042	dip2bb	disco-interacting protein 2 homolog Bb	protein_coding	-	XM_070549277.1;XM_070549278.1;XM_070549279.1;XM_070549280.1
sex	Kidney	Earl Grey	multi	rnd-4_family-1953_3p21.31_2	META_chr3_0008228	chr3	NC_091743.1	50178337	50178522	+	Unknown	Unknown/rnd-4_family-1953	Genic	NA	NA	NA	NA	NA	NA	0.0031848924633937	0.0424509942344514	-1.30280240582246	0.441731967863164	-1.04723247775812	1766	107384038	larp4ab	La ribonucleoprotein 4Ab	protein_coding	-	XM_054739731.2
sex	Kidney	Earl Grey	multi	rnd-1_family-417_3p21.2_1	META_chr3_0009029	chr3	NC_091743.1	51870375	51871981	-	DNA	DNA/rnd-1_family-417	Intergenic	NA	NA	NA	NA	NA	NA	0.0015077600802724	0.0231486477332729	-1.74692258323065	0.550526411383511	-1.45362999542082	2974	129157222	LOC129157222	small nucleolar RNA SNORA47	snoRNA	-	XR_008560538.1
sex	Kidney	Earl Grey	multi	rnd-5_family-652_3p21.1_2	META_chr3_0009270	chr3	NC_091743.1	52480300	52480593	+	Unknown	Unknown/rnd-5_family-652	Genic	NA	NA	NA	NA	NA	NA	0.0002680225426408	0.0053176442977933	1.99909121890115	0.548538716015132	1.72101778610401	70731	107385564	cpne5b	copine Vb	protein_coding	-	XM_054750518.2
sex	Kidney	Earl Grey	multi	rnd-4_family-500_3p21.1_1	META_chr3_0009708	chr3	NC_091743.1	53348476	53349322	-	Unknown	Unknown/rnd-4_family-500	Intergenic	NA	NA	NA	NA	NA	NA	1.17171377862043e-10	6.821611910913761e-09	-1.87646072926131	0.291242366007582	-1.79347660419152	17094	107385531	LOC107385531	keratin, type II cytoskeletal 8	protein_coding	+	XM_015959473.3
sex	Kidney	Earl Grey	multi	rnd-5_family-2123_3p21.1_2	META_chr3_0009709	chr3	NC_091743.1	53350310	53350853	+	DNA	DNA/rnd-5_family-2123	Intergenic	NA	NA	NA	NA	NA	NA	1.19927410954797e-07	4.74836099628994e-06	-2.6487771836149	0.500372899518176	-2.63492704152555	15563	107385531	LOC107385531	keratin, type II cytoskeletal 8	protein_coding	+	XM_015959473.3
sex	Kidney	Earl Grey	multi	rnd-1_family-674_3p21.1_7	META_chr3_0009710	chr3	NC_091743.1	53351142	53351400	-	SINE	SINE/rnd-1_family-674	Intergenic	NA	NA	NA	NA	NA	NA	2.20747837960879e-10	1.24931208066925e-08	-3.48693563387394	0.549455519927846	-5.37337212182764	15016	107385531	LOC107385531	keratin, type II cytoskeletal 8	protein_coding	+	XM_015959473.3
sex	Kidney	Earl Grey	multi	rnd-1_family-1018_3p21.1_1	META_chr3_0009711	chr3	NC_091743.1	53351755	53352084	-	DNA	DNA/rnd-1_family-1018	Intergenic	NA	NA	NA	NA	NA	NA	1.57468273563891e-05	0.0004298049169673	-2.23125617315989	0.516736874727268	-2.00772010609272	14332	107385531	LOC107385531	keratin, type II cytoskeletal 8	protein_coding	+	XM_015959473.3
sex	Kidney	Earl Grey	multi	rnd-5_family-2165_3p21.1_1	META_chr3_0009713	chr3	NC_091743.1	53352586	53353743	-	DNA	DNA/rnd-5_family-2165	Intergenic	NA	NA	NA	NA	NA	NA	1.60578749547042e-05	0.0004380542445782	-2.36273152484685	0.547733300968175	-2.30073355543201	12673	107385531	LOC107385531	keratin, type II cytoskeletal 8	protein_coding	+	XM_015959473.3
sex	Kidney	Earl Grey	multi	rnd-4_family-161_3p21.1_3	META_chr3_0009824	chr3	NC_091743.1	53534748	53538926	+	LTR	LTR/rnd-4_family-161	Intergenic	NA	NA	NA	NA	NA	NA	2.68645386619679e-27	5.28672842025023e-25	6.44162458700894	0.595193902836867	7.51610331057884	29566	107385527	dlgap4b	discs, large (Drosophila) homolog-associated protein 4b	protein_coding	+	XM_015959460.3;XM_015959461.3;XM_015959462.3;XM_015959463.3;XM_015959466.3
sex	Kidney	Earl Grey	multi	rnd-5_family-5203_3p21.1_1	META_chr3_0010188	chr3	NC_091743.1	54329530	54329663	-	LINE	LINE/rnd-5_family-5203	Intergenic	NA	NA	NA	NA	NA	NA	1.29716833614665e-09	6.73172789797673e-08	-1.29312857483863	0.213115102313046	-1.23361648141364	2371	139068984	LOC139068984	uncharacterized LOC139068984	protein_coding	-	XM_070549883.1
sex	Kidney	Earl Grey	multi	rnd-1_family-498_3p21.1_3	META_chr3_0010210	chr3	NC_091743.1	54385334	54385826	-	DNA	DNA/rnd-1_family-498	Intergenic	NA	NA	NA	NA	NA	NA	0.0001331087607053	0.0028670023057868	2.17303293854155	0.568762310719165	1.93452613233017	3363	107385515	cytl1	cytokine like 1	protein_coding	+	XM_015959442.3
sex	Kidney	Earl Grey	multi	rnd-1_family-764_3p14.3_1	META_chr3_0010566	chr3	NC_091743.1	55102118	55102349	-	Unknown	Unknown/rnd-1_family-764	Genic	NA	NA	NA	NA	NA	NA	3.70252123395028e-08	1.57515650783381e-06	-3.10472129210096	0.564034988761609	-5.06349882657257	1952	107385488	LOC107385488	uncharacterized LOC107385488	lncRNA	+	XR_001572985.3
sex	Kidney	Earl Grey	multi	rnd-1_family-655_3p14.3_2	META_chr3_0010566	chr3	NC_091743.1	55102350	55102643	+	SINE	SINE/rnd-1_family-655	Genic	NA	NA	NA	NA	NA	NA	5.04077345960407e-13	3.75526286668255e-11	-3.7487286517686	0.518912964562499	-5.12343615231786	2184	107385488	LOC107385488	uncharacterized LOC107385488	lncRNA	+	XR_001572985.3
sex	Kidney	Earl Grey	multi	rnd-4_family-376_3p14.3_1	META_chr3_0010567	chr3	NC_091743.1	55104376	55105305	+	Unknown	Unknown/rnd-4_family-376	Genic	NA	NA	NA	NA	NA	NA	1.17105166777065e-29	2.63898219371988e-27	-5.24155456471066	0.463444738838609	-5.3268040358903	4210	107385488	LOC107385488	uncharacterized LOC107385488	lncRNA	+	XR_001572985.3
sex	Kidney	Earl Grey	multi	rnd-1_family-174_3p14.3_1	META_chr3_0010568	chr3	NC_091743.1	55106353	55106720	-	DNA	DNA/rnd-1_family-174	Genic	NA	NA	NA	NA	NA	NA	2.72828798912905e-32	7.135191062095919e-30	-4.71931502082941	0.39892448255466	-4.68766846656882	6187	107385488	LOC107385488	uncharacterized LOC107385488	lncRNA	+	XR_001572985.3
sex	Kidney	Earl Grey	multi	rnd-4_family-509_3p14.3_1	META_chr3_0010569	chr3	NC_091743.1	55108918	55109042	-	Unknown	Unknown/rnd-4_family-509	Genic	NA	NA	NA	NA	NA	NA	3.81901745508719e-10	2.10151691410058e-08	-3.34399278221486	0.534077437818177	-3.59877611185621	8752	107385488	LOC107385488	uncharacterized LOC107385488	lncRNA	+	XR_001572985.3
sex	Kidney	Earl Grey	multi	rnd-1_family-339_3p14.3_2	META_chr3_0010572	chr3	NC_091743.1	55114179	55117846	+	DNA	DNA/rnd-1_family-339	Genic	NA	NA	NA	NA	NA	NA	7.21157110396264e-33	1.9369890170589398e-30	-4.23663173217124	0.354789113232608	-4.1826443723728	14013	107385488	LOC107385488	uncharacterized LOC107385488	lncRNA	+	XR_001572985.3
sex	Kidney	Earl Grey	multi	rnd-1_family-733_3p14.3_1	META_chr3_0010573	chr3	NC_091743.1	55119374	55120032	-	DNA	DNA/rnd-1_family-733	Genic	NA	NA	NA	NA	NA	NA	2.5043991161541e-51	1.63741568528549e-48	-4.17297114861693	0.276883408122692	-4.13572709722487	19208	107385488	LOC107385488	uncharacterized LOC107385488	lncRNA	+	XR_001572985.3
sex	Kidney	Earl Grey	multi	rnd-1_family-665_3p14.3_1	META_chr3_0010573	chr3	NC_091743.1	55120031	55121124	-	DNA	DNA/rnd-1_family-665	Genic	NA	NA	NA	NA	NA	NA	5.55513750579961e-15	4.92479540879898e-13	-3.69740806084522	0.473198047797377	-3.8452249669088	19865	107385488	LOC107385488	uncharacterized LOC107385488	lncRNA	+	XR_001572985.3
sex	Kidney	Earl Grey	multi	rnd-5_family-27_3p14.3_1	META_chr3_0010575	chr3	NC_091743.1	55125874	55126061	-	DNA	DNA/rnd-5_family-27	Genic	NA	NA	NA	NA	NA	NA	2.41157935920926e-21	3.36132898623024e-19	-3.93878512600585	0.415241505103903	-3.85699952321068	25708	107385488	LOC107385488	uncharacterized LOC107385488	lncRNA	+	XR_001572985.3
sex	Kidney	Earl Grey	multi	rnd-1_family-907_3p14.3_8	META_chr3_0010577	chr3	NC_091743.1	55126661	55127132	-	DNA	DNA/rnd-1_family-907	Genic	NA	NA	NA	NA	NA	NA	2.15807234481927e-14	1.8113955205079298e-12	-3.75043524380757	0.490840626804203	-3.78354919185886	26495	107385488	LOC107385488	uncharacterized LOC107385488	lncRNA	+	XR_001572985.3
sex	Kidney	Earl Grey	multi	rnd-1_family-92_3p14.3_1	META_chr3_0010577	chr3	NC_091743.1	55127394	55127610	-	DNA	DNA/rnd-1_family-92	Genic	NA	NA	NA	NA	NA	NA	5.933315168862739e-11	3.5779906643299704e-09	-3.56178646178043	0.544165685228966	-4.31516988493181	27228	107385488	LOC107385488	uncharacterized LOC107385488	lncRNA	+	XR_001572985.3
sex	Kidney	Earl Grey	multi	rnd-1_family-721_3p14.3_1	META_chr3_0010577	chr3	NC_091743.1	55128321	55128507	-	Unknown	Unknown/rnd-1_family-721	Genic	NA	NA	NA	NA	NA	NA	4.98610934562035e-27	9.697055709740711e-25	-4.91016162268391	0.456083797100316	-5.50277349286731	28155	107385488	LOC107385488	uncharacterized LOC107385488	lncRNA	+	XR_001572985.3
sex	Kidney	Earl Grey	multi	rnd-1_family-907_3p14.3_9	META_chr3_0010577	chr3	NC_091743.1	55128509	55128683	-	DNA	DNA/rnd-1_family-907	Genic	NA	NA	NA	NA	NA	NA	5.91628194712478e-21	7.988588313930171e-19	-4.49074277150816	0.47817198336469	-5.07455702140689	28343	107385488	LOC107385488	uncharacterized LOC107385488	lncRNA	+	XR_001572985.3
sex	Kidney	Earl Grey	multi	rnd-1_family-724_3p14.3_1	META_chr3_0010577	chr3	NC_091743.1	55128682	55128882	+	Unknown	Unknown/rnd-1_family-724	Genic	NA	NA	NA	NA	NA	NA	4.98704036190774e-19	5.89312807570025e-17	-4.36612499192458	0.489884847131384	-4.73915403064403	28516	107385488	LOC107385488	uncharacterized LOC107385488	lncRNA	+	XR_001572985.3
sex	Kidney	Earl Grey	multi	rnd-1_family-476_3p14.3_4	META_chr3_0010578	chr3	NC_091743.1	55128984	55129250	-	SINE	SINE/rnd-1_family-476	Genic	NA	NA	NA	NA	NA	NA	1.2226608739363301e-25	2.22542193501452e-23	-4.80989919814218	0.459523196891824	-4.92372411169651	28818	107385488	LOC107385488	uncharacterized LOC107385488	lncRNA	+	XR_001572985.3
sex	Kidney	Earl Grey	multi	rnd-1_family-972_3p14.3_17	META_chr3_0010579	chr3	NC_091743.1	55130329	55130647	+	LINE	LINE/rnd-1_family-972	Genic	NA	NA	NA	NA	NA	NA	5.74124631059894e-21	7.76278990948739e-19	-4.24120138550088	0.451448939035184	-4.21611151361131	30163	107385488	LOC107385488	uncharacterized LOC107385488	lncRNA	+	XR_001572985.3
sex	Kidney	Earl Grey	multi	rnd-1_family-654_3p14.3_2	META_chr3_0010580	chr3	NC_091743.1	55130656	55130763	-	DNA	DNA/rnd-1_family-654	Genic	NA	NA	NA	NA	NA	NA	8.11187750905216e-13	5.91458831144243e-11	-3.70459172934265	0.517455177393612	-4.89153332881845	30490	107385488	LOC107385488	uncharacterized LOC107385488	lncRNA	+	XR_001572985.3
sex	Kidney	Earl Grey	multi	rnd-5_family-4536_3p14.3_2	META_chr3_0010581	chr3	NC_091743.1	55131947	55132173	+	DNA	DNA/rnd-5_family-4536	Genic	NA	NA	NA	NA	NA	NA	1.4666917375731801e-21	2.0675152465251402e-19	-4.65458453660632	0.488042598093343	-5.4516023221578	31781	107385488	LOC107385488	uncharacterized LOC107385488	lncRNA	+	XR_001572985.3
sex	Kidney	Earl Grey	multi	rnd-5_family-324_3p14.3_1	META_chr3_0010581	chr3	NC_091743.1	55132190	55132486	+	Unknown	Unknown/rnd-5_family-324	Genic	NA	NA	NA	NA	NA	NA	2.20535749758318e-21	3.08687926915234e-19	-4.10926366557418	0.432788840038968	-4.06078916136011	32024	107385488	LOC107385488	uncharacterized LOC107385488	lncRNA	+	XR_001572985.3
sex	Kidney	Earl Grey	multi	rnd-5_family-4536_3p14.3_3	META_chr3_0010581	chr3	NC_091743.1	55132478	55132614	+	DNA	DNA/rnd-5_family-4536	Genic	NA	NA	NA	NA	NA	NA	2.66717126967195e-13	2.03113778375478e-11	-3.98346801321739	0.544918107113279	-5.12360235276416	32312	107385488	LOC107385488	uncharacterized LOC107385488	lncRNA	+	XR_001572985.3
sex	Kidney	Earl Grey	multi	rnd-5_family-1321_3p14.3_2	META_chr3_0010581	chr3	NC_091743.1	55132614	55132873	-	LINE	LINE/rnd-5_family-1321	Genic	NA	NA	NA	NA	NA	NA	1.85874749622459e-27	3.694446523496e-25	-4.92808792365442	0.453932647174617	-4.98214065746428	32448	107385488	LOC107385488	uncharacterized LOC107385488	lncRNA	+	XR_001572985.3
sex	Kidney	Earl Grey	multi	rnd-1_family-967_3p14.3_1	META_chr3_0010582	chr3	NC_091743.1	55133030	55133363	-	DNA	DNA/rnd-1_family-967	Genic	NA	NA	NA	NA	NA	NA	5.26208764397135e-18	5.90232810449066e-16	-4.13481898857957	0.478149668381184	-4.40670379586011	32864	107385488	LOC107385488	uncharacterized LOC107385488	lncRNA	+	XR_001572985.3
sex	Kidney	Earl Grey	multi	rnd-4_family-1480_3p14.3_1	META_chr3_0010583	chr3	NC_091743.1	55134673	55135247	-	LTR	LTR/rnd-4_family-1480	Intergenic	NA	NA	NA	NA	NA	NA	2.24765704183656e-19	2.72073272615977e-17	-4.27438845010787	0.474907565807183	-5.0902021534807	34507	107385488	LOC107385488	uncharacterized LOC107385488	lncRNA	+	XR_001572985.3
sex	Kidney	Earl Grey	multi	rnd-5_family-2776_3p14.3_2	META_chr3_0010584	chr3	NC_091743.1	55136383	55136864	-	Unknown	Unknown/rnd-5_family-2776	Intergenic	NA	NA	NA	NA	NA	NA	9.54550807423159e-08	3.84528817355953e-06	-3.05850433890833	0.573272142480905	-4.7590882531692	36217	107385488	LOC107385488	uncharacterized LOC107385488	lncRNA	+	XR_001572985.3
sex	Kidney	Earl Grey	multi	rnd-1_family-725_3p14.3_2	META_chr3_0010584	chr3	NC_091743.1	55137280	55137708	-	LINE	LINE/rnd-1_family-725	Intergenic	NA	NA	NA	NA	NA	NA	5.84964143224419e-10	3.15258875019755e-08	-3.3539877257052	0.541452215660499	-4.02774144703598	37114	107385488	LOC107385488	uncharacterized LOC107385488	lncRNA	+	XR_001572985.3
sex	Kidney	Earl Grey	multi	rnd-5_family-21060_3p14.3_1	META_chr3_0010584	chr3	NC_091743.1	55137709	55139085	+	LTR	LTR/rnd-5_family-21060	Intergenic	NA	NA	NA	NA	NA	NA	7.44601256755659e-27	1.44246535860385e-24	-4.42957042166038	0.412862600074185	-4.3573009379727	37543	107385488	LOC107385488	uncharacterized LOC107385488	lncRNA	+	XR_001572985.3
sex	Kidney	Earl Grey	multi	rnd-4_family-882_3p14.3_1	META_chr3_0010584	chr3	NC_091743.1	55139086	55140545	-	LINE	LINE/rnd-4_family-882	Intergenic	NA	NA	NA	NA	NA	NA	5.4789451441416e-36	1.6857509858352698e-33	-5.12071059393767	0.408853299223397	-5.06246297537836	38920	107385488	LOC107385488	uncharacterized LOC107385488	lncRNA	+	XR_001572985.3
sex	Kidney	Earl Grey	multi	rnd-1_family-11_3p14.3_1	META_chr3_0010585	chr3	NC_091743.1	55140637	55141745	-	Unknown	Unknown/rnd-1_family-11	Intergenic	NA	NA	NA	NA	NA	NA	8.97642461380492e-27	1.73555851774306e-24	-4.98898706888636	0.465754106911109	-5.13904393042822	40471	107385488	LOC107385488	uncharacterized LOC107385488	lncRNA	+	XR_001572985.3
sex	Kidney	Earl Grey	multi	rnd-4_family-105_3p14.3_1	META_chr3_0010585	chr3	NC_091743.1	55141749	55141998	-	LTR	LTR/rnd-4_family-105	Intergenic	NA	NA	NA	NA	NA	NA	4.4347114025486296e-11	2.7087991345131103e-09	-3.72559887197668	0.565446390681375	-5.49766782282842	41583	107385488	LOC107385488	uncharacterized LOC107385488	lncRNA	+	XR_001572985.3
sex	Kidney	Earl Grey	multi	rnd-5_family-47_3p14.3_1	META_chr3_0010585	chr3	NC_091743.1	55142022	55142726	-	LTR	LTR/rnd-5_family-47	Intergenic	NA	NA	NA	NA	NA	NA	4.2687689908724e-21	5.86763848288933e-19	-4.19122635910271	0.444655146816605	-4.1522405995333	41856	107385488	LOC107385488	uncharacterized LOC107385488	lncRNA	+	XR_001572985.3
sex	Kidney	Earl Grey	multi	rnd-5_family-4075_3p14.3_1	META_chr3_0010585	chr3	NC_091743.1	55142727	55144459	-	Unknown	Unknown/rnd-5_family-4075	Intergenic	NA	NA	NA	NA	NA	NA	1.41556071599101e-59	1.3397945138589198e-56	-4.90807904185249	0.301517222619471	-4.87165506862698	42561	107385488	LOC107385488	uncharacterized LOC107385488	lncRNA	+	XR_001572985.3
sex	Kidney	Earl Grey	multi	rnd-1_family-11_3p14.3_2	META_chr3_0010586	chr3	NC_091743.1	55144822	55145048	-	Unknown	Unknown/rnd-1_family-11	Intergenic	NA	NA	NA	NA	NA	NA	1.4456605773651e-31	3.66504459639143e-29	-4.96154534626985	0.424451725109694	-4.90303441559206	44656	107385488	LOC107385488	uncharacterized LOC107385488	lncRNA	+	XR_001572985.3
sex	Kidney	Earl Grey	multi	rnd-1_family-332_3p14.3_5	META_chr3_0010587	chr3	NC_091743.1	55145640	55146075	-	LINE	LINE/rnd-1_family-332	Intergenic	NA	NA	NA	NA	NA	NA	1.68213083007707e-21	2.36784931859857e-19	-4.57651110439253	0.480573353087262	-4.63179040978668	45474	107385488	LOC107385488	uncharacterized LOC107385488	lncRNA	+	XR_001572985.3
sex	Kidney	Earl Grey	multi	rnd-5_family-1209_3p14.3_1	META_chr3_0010589	chr3	NC_091743.1	55149606	55149980	+	DNA	DNA/rnd-5_family-1209	Intergenic	NA	NA	NA	NA	NA	NA	2.26752152454796e-07	8.65052933242137e-06	-3.20829635675135	0.61984666018316	-4.34889050633596	49440	107385488	LOC107385488	uncharacterized LOC107385488	lncRNA	+	XR_001572985.3
sex	Kidney	Earl Grey	multi	rnd-1_family-1124_3p14.3_1	META_chr3_0010592	chr3	NC_091743.1	55156058	55156871	+	DNA	DNA/rnd-1_family-1124	Intergenic	NA	NA	NA	NA	NA	NA	6.46329477183378e-07	2.29452271458206e-05	-2.82183078016449	0.56699323167802	-3.27096215138398	55892	107385488	LOC107385488	uncharacterized LOC107385488	lncRNA	+	XR_001572985.3
sex	Kidney	Earl Grey	multi	rnd-1_family-825_3p14.3_1	META_chr3_0010593	chr3	NC_091743.1	55157043	55157529	-	DNA	DNA/rnd-1_family-825	Intergenic	NA	NA	NA	NA	NA	NA	4.07353923260153e-14	3.34845598789032e-12	-2.99325354077253	0.396005057723678	-2.88860352992302	56877	107385488	LOC107385488	uncharacterized LOC107385488	lncRNA	+	XR_001572985.3
sex	Kidney	Earl Grey	multi	rnd-5_family-1323_3p14.3_1	META_chr3_0010594	chr3	NC_091743.1	55157664	55157827	+	DNA	DNA/rnd-5_family-1323	Intergenic	NA	NA	NA	NA	NA	NA	1.54577748535476e-16	1.56594665132066e-14	-4.16656443937241	0.504859765576636	-5.30911940430761	57498	107385488	LOC107385488	uncharacterized LOC107385488	lncRNA	+	XR_001572985.3
sex	Kidney	Earl Grey	multi	rnd-5_family-1340_3p14.3_1	META_chr3_0010595	chr3	NC_091743.1	55158809	55159198	+	DNA	DNA/rnd-5_family-1340	Intergenic	NA	NA	NA	NA	NA	NA	1.34701725250789e-31	3.42369755893182e-29	-5.54499487898329	0.474121425917499	-5.93642935874123	58643	107385488	LOC107385488	uncharacterized LOC107385488	lncRNA	+	XR_001572985.3
sex	Kidney	Earl Grey	multi	rnd-3_family-41_3p14.3_1	META_chr3_0010596	chr3	NC_091743.1	55159716	55159925	-	DNA	DNA/rnd-3_family-41	Intergenic	NA	NA	NA	NA	NA	NA	5.20473211755017e-08	2.16965720571366e-06	-3.20217764111477	0.588184661724553	-4.88254367799894	59550	107385488	LOC107385488	uncharacterized LOC107385488	lncRNA	+	XR_001572985.3
sex	Kidney	Earl Grey	multi	rnd-1_family-140_3p14.3_1	META_chr3_0010598	chr3	NC_091743.1	55160213	55160474	+	LINE	LINE/rnd-1_family-140	Intergenic	NA	NA	NA	NA	NA	NA	0.0002275077186741	0.0046227186836719	-2.44308970941114	0.662742362857818	-3.25783887774431	60047	107385488	LOC107385488	uncharacterized LOC107385488	lncRNA	+	XR_001572985.3
sex	Kidney	Earl Grey	multi	rnd-1_family-548_3p14.3_2	META_chr3_0010604	chr3	NC_091743.1	55163539	55164810	+	Unknown	Unknown/rnd-1_family-548	Intergenic	NA	NA	NA	NA	NA	NA	5.0149583208674495e-18	5.63785699013357e-16	-4.47637731946064	0.51731902271758	-8.32183427173077	63373	107385488	LOC107385488	uncharacterized LOC107385488	lncRNA	+	XR_001572985.3
sex	Kidney	Earl Grey	multi	rnd-1_family-230_3p14.3_3	META_chr3_0010612	chr3	NC_091743.1	55179109	55181761	-	Unknown	Unknown/rnd-1_family-230	Intergenic	NA	NA	NA	NA	NA	NA	3.49720784206387e-17	3.73712382090653e-15	-4.28348392749498	0.508206129071562	-4.27773240096743	78943	107385488	LOC107385488	uncharacterized LOC107385488	lncRNA	+	XR_001572985.3
sex	Kidney	Earl Grey	multi	rnd-1_family-689_3p14.3_1	META_chr3_0010612	chr3	NC_091743.1	55181759	55182511	-	Unknown	Unknown/rnd-1_family-689	Intergenic	NA	NA	NA	NA	NA	NA	3.5394480275038e-18	4.00626816598323e-16	-4.50167465437655	0.517868760275902	-5.69606345398453	81593	107385488	LOC107385488	uncharacterized LOC107385488	lncRNA	+	XR_001572985.3
sex	Kidney	Earl Grey	multi	rnd-4_family-362_3p14.3_2	META_chr3_0010752	chr3	NC_091743.1	55436393	55438454	-	LINE	LINE/rnd-4_family-362	Genic	NA	NA	NA	NA	NA	NA	0.0001585286982234	0.0033591859337847	1.22363750777122	0.323943799287452	1.07742220786707	24596	107385487	LOC107385487	uncharacterized LOC107385487	lncRNA	-	XR_001572982.3
sex	Kidney	Earl Grey	multi	rnd-1_family-327_3p14.3_5	META_chr3_0010754	chr3	NC_091743.1	55438851	55439296	-	DNA	DNA/rnd-1_family-327	Genic	NA	NA	NA	NA	NA	NA	3.71873042034931e-05	0.0009351402560078	1.44304778890199	0.349889619459085	1.29042683980256	23754	107385487	LOC107385487	uncharacterized LOC107385487	lncRNA	-	XR_001572982.3
sex	Kidney	Earl Grey	multi	rnd-4_family-396_3p14.3_1	META_chr3_0010756	chr3	NC_091743.1	55441078	55441267	-	Unknown	Unknown/rnd-4_family-396	Genic	NA	NA	NA	NA	NA	NA	0.0002866174581432	0.0056392878618648	1.52856988258936	0.421429803420853	1.30680714767651	21783	107385487	LOC107385487	uncharacterized LOC107385487	lncRNA	-	XR_001572982.3
sex	Kidney	Earl Grey	multi	rnd-4_family-623_3p14.3_1	META_chr3_0010757	chr3	NC_091743.1	55442517	55442739	+	Unknown	Unknown/rnd-4_family-623	Genic	NA	NA	NA	NA	NA	NA	0.0001216876030751	0.0026520425424573	1.14641599941179	0.298335975513811	1.01735477493264	20311	107385487	LOC107385487	uncharacterized LOC107385487	lncRNA	-	XR_001572982.3
sex	Kidney	Earl Grey	multi	rnd-4_family-1480_3p14.3_3	META_chr3_0010800	chr3	NC_091743.1	55529429	55529957	+	LTR	LTR/rnd-4_family-1480	Genic	NA	NA	NA	NA	NA	NA	9.12981588141531e-56	7.56100918579211e-53	3.24269188181367	0.20612091555513	3.21792402703756	5254	107385482	zgc:64106	retinol dehydrogenase 12	protein_coding	+	XM_015959386.3
sex	Kidney	Earl Grey	multi	rnd-5_family-775_3p14.3_2	META_chr3_0010801	chr3	NC_091743.1	55530131	55530314	-	DNA	DNA/rnd-5_family-775	Genic	NA	NA	NA	NA	NA	NA	6.785533922264039e-28	1.3904048684424801e-25	3.08913482475056	0.282161706108357	3.03907677244039	5956	107385482	zgc:64106	retinol dehydrogenase 12	protein_coding	+	XM_015959386.3
sex	Kidney	Earl Grey	multi	rnd-5_family-3159_3p14.3_2	META_chr3_0010801	chr3	NC_091743.1	55530311	55530410	-	LINE	LINE/rnd-5_family-3159	Genic	NA	NA	NA	NA	NA	NA	2.41787517401795e-23	3.82016589497463e-21	3.06880666217237	0.308293004452475	3.00991094996735	6136	107385482	zgc:64106	retinol dehydrogenase 12	protein_coding	+	XM_015959386.3
sex	Kidney	Earl Grey	multi	rnd-1_family-176_3p14.3_1	META_chr3_0010803	chr3	NC_091743.1	55531908	55532348	-	DNA	DNA/rnd-1_family-176	Genic	NA	NA	NA	NA	NA	NA	2.33918647838124e-14	1.95680431162902e-12	3.87666783471557	0.508051696159385	4.11967120018413	7733	107385482	zgc:64106	retinol dehydrogenase 12	protein_coding	+	XM_015959386.3
sex	Kidney	Earl Grey	multi	rnd-5_family-7214_3p14.3_1	META_chr3_0010803	chr3	NC_091743.1	55532498	55533613	-	DNA	DNA/rnd-5_family-7214	Genic	NA	NA	NA	NA	NA	NA	1.45831661278111e-12	1.0433945642778e-10	2.95813652414932	0.417910525080405	2.84123491059578	8323	107385482	zgc:64106	retinol dehydrogenase 12	protein_coding	+	XM_015959386.3
sex	Kidney	Earl Grey	multi	rnd-1_family-960_3p14.3_11	META_chr3_0010804	chr3	NC_091743.1	55533778	55534087	-	SINE	SINE/rnd-1_family-960	Genic	NA	NA	NA	NA	NA	NA	9.71494080279852e-14	7.63821848878257e-12	3.83859760932014	0.515613350166472	3.83026095136111	8613	129167108	mlnl	motilin-like	protein_coding	-	XM_070549349.1
sex	Kidney	Earl Grey	multi	rnd-5_family-5092_3p14.3_2	META_chr3_0010807	chr3	NC_091743.1	55536481	55536695	+	DNA	DNA/rnd-5_family-5092	Genic	NA	NA	NA	NA	NA	NA	2.5762348381465703e-09	1.28333943967421e-07	2.91273580753563	0.48899739112356	2.75507542339626	6005	129167108	mlnl	motilin-like	protein_coding	-	XM_070549349.1
sex	Kidney	Earl Grey	multi	rnd-3_family-194_3p14.3_2	META_chr3_0010809	chr3	NC_091743.1	55540540	55540789	-	DNA	DNA/rnd-3_family-194	Genic	NA	NA	NA	NA	NA	NA	1.65557275032761e-101	6.32810845875222e-98	4.67579485016848	0.21859723056284	4.65524275603097	1911	129167108	mlnl	motilin-like	protein_coding	-	XM_070549349.1
sex	Kidney	Earl Grey	multi	rnd-1_family-499_3p14.3_3	META_chr3_0010810	chr3	NC_091743.1	55540821	55541026	+	PLE	PLE/rnd-1_family-499	Genic	NA	NA	NA	NA	NA	NA	1.10934882854707e-90	2.826848373872e-87	5.53927940710379	0.274305609168906	5.5113654804014	1674	129167108	mlnl	motilin-like	protein_coding	-	XM_070549349.1
sex	Kidney	Earl Grey	multi	rnd-1_family-381_3p14.3_2	META_chr3_0010811	chr3	NC_091743.1	55541039	55541531	-	DNA	DNA/rnd-1_family-381	Genic	NA	NA	NA	NA	NA	NA	1.2962741384555001e-149	1.43137470977453e-145	5.16297041720454	0.198183806243703	5.14779784990176	1169	129167108	mlnl	motilin-like	protein_coding	-	XM_070549349.1
sex	Kidney	Earl Grey	multi	rnd-1_family-869_3p14.3_6	META_chr3_0010812	chr3	NC_091743.1	55543574	55546383	-	LINE	LINE/rnd-1_family-869	Genic	NA	NA	NA	NA	NA	NA	4.32237026106349e-47	2.41324245249713e-44	3.8886342646615	0.269811164503341	3.85321106646069	874	129167108	mlnl	motilin-like	protein_coding	-	XM_070549349.1
sex	Kidney	Earl Grey	multi	rnd-5_family-1780_3p14.3_1	META_chr3_0010813	chr3	NC_091743.1	55546748	55550104	+	Unknown	Unknown/rnd-5_family-1780	Genic	NA	NA	NA	NA	NA	NA	1.69870498052443e-46	9.17485331328901e-44	4.02185216085311	0.280902523451007	3.98315600023262	2009	107385481	nop56	NOP56 ribonucleoprotein homolog	protein_coding	+	XM_015959385.3
sex	Kidney	Earl Grey	multi	rnd-1_family-400_3p14.3_1	META_chr3_0010814	chr3	NC_091743.1	55550112	55550536	-	DNA	DNA/rnd-1_family-400	Genic	NA	NA	NA	NA	NA	NA	7.367263721474841e-25	1.28674634207411e-22	4.92414075050887	0.478271034528888	5.00983253003396	1577	107385481	nop56	NOP56 ribonucleoprotein homolog	protein_coding	+	XM_015959385.3
sex	Kidney	Earl Grey	multi	rnd-1_family-345_3p14.3_3	META_chr3_0010814	chr3	NC_091743.1	55550541	55550711	+	Unknown	Unknown/rnd-1_family-345	Genic	NA	NA	NA	NA	NA	NA	7.770062730138929e-16	7.439198787294861e-14	4.25471427168577	0.528026458943906	4.39220427310206	1402	107385481	nop56	NOP56 ribonucleoprotein homolog	protein_coding	+	XM_015959385.3
sex	Kidney	Earl Grey	multi	rnd-5_family-1059_3p14.3_1	META_chr3_0010814	chr3	NC_091743.1	55550687	55550921	-	LINE	LINE/rnd-5_family-1059	Genic	NA	NA	NA	NA	NA	NA	9.19791987947364e-21	1.21554425215704e-18	4.50310883912067	0.481878930831733	4.48699647219905	1192	107385481	nop56	NOP56 ribonucleoprotein homolog	protein_coding	+	XM_015959385.3
sex	Kidney	Earl Grey	multi	rnd-4_family-509_3p14.3_2	META_chr3_0010979	chr3	NC_091743.1	55894227	55894382	+	Unknown	Unknown/rnd-4_family-509	Genic	NA	NA	NA	NA	NA	NA	0.0002370319692347	0.0047868801265097	1.55464484491672	0.422931466473815	1.34080186116543	8602	107385457	slc2a9l2	solute carrier family 2 member 9, like 2	protein_coding	+	XM_054751419.2
sex	Kidney	Earl Grey	multi	rnd-1_family-692_3p14.3_1	META_chr3_0010991	chr3	NC_091743.1	55909346	55910070	+	LTR	LTR/rnd-1_family-692	Genic	NA	NA	NA	NA	NA	NA	2.4292902485913e-05	0.0006364958209992	1.35662772171494	0.321378994206496	1.22425131646332	8646	139068865	LOC139068865	sterile alpha motif domain-containing protein 3-like	protein_coding	-	XM_070549350.1
sex	Kidney	Earl Grey	multi	rnd-4_family-1540_3p14.3_3	META_chr3_0011003	chr3	NC_091743.1	55928851	55929308	+	DNA	DNA/rnd-4_family-1540	Genic	NA	NA	NA	NA	NA	NA	2.60584088626163e-05	0.0006786385410814	1.24137522816986	0.295183769129029	1.12193678686968	8284	139068865	LOC139068865	sterile alpha motif domain-containing protein 3-like	protein_coding	-	XM_070549351.1
sex	Kidney	Earl Grey	multi	rnd-1_family-787_3p14.3_1	META_chr3_0011005	chr3	NC_091743.1	55931642	55934218	-	DNA	DNA/rnd-1_family-787	Genic	NA	NA	NA	NA	NA	NA	2.88023459660851e-08	1.24397094398502e-06	1.19939543938253	0.216163169069957	1.13827855773335	11075	139068865	LOC139068865	sterile alpha motif domain-containing protein 3-like	protein_coding	-	XM_070549351.1
sex	Kidney	Earl Grey	multi	rnd-4_family-293_3p14.3_1	META_chr3_0011007	chr3	NC_091743.1	55936067	55937474	-	LTR	LTR/rnd-4_family-293	Genic	NA	NA	NA	NA	NA	NA	3.05070435851139e-05	0.0007832058877521	2.59391345706418	0.622094106955351	2.55034843205067	15500	139068865	LOC139068865	sterile alpha motif domain-containing protein 3-like	protein_coding	-	XM_070549351.1
sex	Kidney	Earl Grey	multi	rnd-4_family-292_3p14.3_1	META_chr3_0011007	chr3	NC_091743.1	55937909	55952016	-	DNA	DNA/rnd-4_family-292	Genic	NA	NA	NA	NA	NA	NA	1.08164602163553e-12	7.829131946841889e-11	1.30864238268208	0.183805910113433	1.2655697623417	17342	139068865	LOC139068865	sterile alpha motif domain-containing protein 3-like	protein_coding	-	XM_070549351.1
sex	Kidney	Earl Grey	multi	rnd-1_family-848_3p14.3_5	META_chr3_0011012	chr3	NC_091743.1	55961098	55964613	+	LINE	LINE/rnd-1_family-848	Genic	NA	NA	NA	NA	NA	NA	3.5061145918614603e-09	1.70719092669864e-07	1.24212892079653	0.210318076768515	1.1851208125422	40531	139068865	LOC139068865	sterile alpha motif domain-containing protein 3-like	protein_coding	-	XM_070549351.1
sex	Kidney	Earl Grey	multi	rnd-4_family-650_3p14.3_1	META_chr3_0011013	chr3	NC_091743.1	55965442	55966295	-	DNA	DNA/rnd-4_family-650	Genic	NA	NA	NA	NA	NA	NA	1.47496016968229e-06	4.92711064413533e-05	1.347452571714	0.27986809822341	1.24744517174586	44875	139068865	LOC139068865	sterile alpha motif domain-containing protein 3-like	protein_coding	-	XM_070549351.1
sex	Kidney	Earl Grey	multi	rnd-1_family-972_3p14.3_33	META_chr3_0011016	chr3	NC_091743.1	55970673	55971372	-	LINE	LINE/rnd-1_family-972	Genic	NA	NA	NA	NA	NA	NA	1.38845899658463e-13	1.07800824281703e-11	1.33145511964302	0.179988889210309	1.28909518354907	50106	139068865	LOC139068865	sterile alpha motif domain-containing protein 3-like	protein_coding	-	XM_070549351.1
sex	Kidney	Earl Grey	multi	rnd-1_family-354_3p14.3_8	META_chr3_0011017	chr3	NC_091743.1	55971913	55972116	+	SINE	SINE/rnd-1_family-354	Genic	NA	NA	NA	NA	NA	NA	1.05787173826632e-05	0.0002984988453972	1.76099203991488	0.399771791147505	1.58980948538163	51346	139068865	LOC139068865	sterile alpha motif domain-containing protein 3-like	protein_coding	-	XM_070549351.1
sex	Kidney	Earl Grey	multi	rnd-5_family-1412_3p14.3_4	META_chr3_0011018	chr3	NC_091743.1	55972451	55972649	-	DNA	DNA/rnd-5_family-1412	Genic	NA	NA	NA	NA	NA	NA	2.54959790917818e-06	8.18143494394988e-05	1.85622479293696	0.394595311555464	1.70177182436077	51884	139068865	LOC139068865	sterile alpha motif domain-containing protein 3-like	protein_coding	-	XM_070549351.1
sex	Kidney	Earl Grey	multi	rnd-5_family-500_3p14.3_1	META_chr3_0011019	chr3	NC_091743.1	55974027	55974355	-	Unknown	Unknown/rnd-5_family-500	Genic	NA	NA	NA	NA	NA	NA	3.70796339036851e-05	0.0009331410527597	1.38757640999046	0.336385277374712	1.2449190654613	53460	139068865	LOC139068865	sterile alpha motif domain-containing protein 3-like	protein_coding	-	XM_070549351.1
sex	Kidney	Earl Grey	multi	rnd-1_family-454_3p14.3_2	META_chr3_0011020	chr3	NC_091743.1	55974729	55975263	-	DNA	DNA/rnd-1_family-454	Genic	NA	NA	NA	NA	NA	NA	3.23932749989464e-09	1.58661590408836e-07	1.44228100737763	0.243670289803096	1.37189699037587	54162	139068865	LOC139068865	sterile alpha motif domain-containing protein 3-like	protein_coding	-	XM_070549351.1
sex	Kidney	Earl Grey	multi	rnd-1_family-399_3p14.3_16	META_chr3_0011021	chr3	NC_091743.1	55975456	55975787	-	SINE	SINE/rnd-1_family-399	Genic	NA	NA	NA	NA	NA	NA	1.5110862708541402e-09	7.7528009084917e-08	1.40386060931909	0.232305058385667	1.33864625405689	54889	139068865	LOC139068865	sterile alpha motif domain-containing protein 3-like	protein_coding	-	XM_070549351.1
sex	Kidney	Earl Grey	multi	rnd-1_family-979_3p14.3_11	META_chr3_0011022	chr3	NC_091743.1	55976183	55976350	-	DNA	DNA/rnd-1_family-979	Genic	NA	NA	NA	NA	NA	NA	1.46019087430259e-06	4.87941388998625e-05	1.32164926990613	0.274394189304463	1.22399674615701	55616	139068865	LOC139068865	sterile alpha motif domain-containing protein 3-like	protein_coding	-	XM_070549351.1
sex	Kidney	Earl Grey	multi	rnd-1_family-4_3p14.3_6	META_chr3_0011024	chr3	NC_091743.1	55978074	55978501	-	DNA	DNA/rnd-1_family-4	Genic	NA	NA	NA	NA	NA	NA	0.0005217213359436	0.0094752679762571	1.73834655824692	0.501058435095735	1.44517007006925	57507	139068865	LOC139068865	sterile alpha motif domain-containing protein 3-like	protein_coding	-	XM_070549351.1
sex	Kidney	Earl Grey	multi	rnd-1_family-976_3p14.3_1	META_chr3_0011030	chr3	NC_091743.1	55986138	55986503	+	Unknown	Unknown/rnd-1_family-976	Genic	NA	NA	NA	NA	NA	NA	2.9723405941898e-05	0.000765063994433	1.47684714808433	0.353687116730253	1.32292618498345	65571	139068865	LOC139068865	sterile alpha motif domain-containing protein 3-like	protein_coding	-	XM_070549351.1
sex	Kidney	Earl Grey	multi	rnd-5_family-653_3p14.3_1	META_chr3_0011031	chr3	NC_091743.1	55986524	55987189	-	DNA	DNA/rnd-5_family-653	Genic	NA	NA	NA	NA	NA	NA	4.94160588776657e-09	2.3542511655141e-07	1.7107125664129	0.292473159659301	1.61995329440849	65957	139068865	LOC139068865	sterile alpha motif domain-containing protein 3-like	protein_coding	-	XM_070549351.1
sex	Kidney	Earl Grey	multi	rnd-5_family-2409_3p14.3_1	META_chr3_0011031	chr3	NC_091743.1	55987422	55987897	-	DNA	DNA/rnd-5_family-2409	Genic	NA	NA	NA	NA	NA	NA	0.0009755683900974	0.016110333434345	1.47041486235342	0.445920867044908	1.21924235455897	66855	139068865	LOC139068865	sterile alpha motif domain-containing protein 3-like	protein_coding	-	XM_070549351.1
sex	Kidney	Earl Grey	multi	rnd-1_family-972_3p14.3_35	META_chr3_0011034	chr3	NC_091743.1	55990553	55991203	-	LINE	LINE/rnd-1_family-972	Genic	NA	NA	NA	NA	NA	NA	0.0004260728646297	0.0079502668582252	1.18088916220458	0.335157626101251	1.02395896503247	69986	139068865	LOC139068865	sterile alpha motif domain-containing protein 3-like	protein_coding	-	XM_070549351.1
sex	Kidney	Earl Grey	multi	rnd-1_family-960_3p14.3_16	META_chr3_0011035	chr3	NC_091743.1	55991789	55992116	+	SINE	SINE/rnd-1_family-960	Genic	NA	NA	NA	NA	NA	NA	0.0001451347309565	0.0031011587964864	1.40195796970846	0.369009154845685	1.22741866010762	71222	139068865	LOC139068865	sterile alpha motif domain-containing protein 3-like	protein_coding	-	XM_070549351.1
sex	Kidney	Earl Grey	multi	rnd-1_family-101_3p14.3_3	META_chr3_0011038	chr3	NC_091743.1	55995728	55996034	+	Unknown	Unknown/rnd-1_family-101	Genic	NA	NA	NA	NA	NA	NA	5.2119317804087594e-11	3.1679619592478405e-09	1.96244492166699	0.298936614596955	1.87807418295948	75161	139068865	LOC139068865	sterile alpha motif domain-containing protein 3-like	protein_coding	-	XM_070549351.1
sex	Kidney	Earl Grey	multi	rnd-1_family-1088_3p14.3_2	META_chr3_0011038	chr3	NC_091743.1	55996034	55996304	+	Unknown	Unknown/rnd-1_family-1088	Genic	NA	NA	NA	NA	NA	NA	5.38121919727187e-15	4.79198533893261e-13	1.88357495190137	0.240938306342905	1.82639876518252	75467	139068865	LOC139068865	sterile alpha motif domain-containing protein 3-like	protein_coding	-	XM_070549351.1
sex	Kidney	Earl Grey	multi	rnd-1_family-1018_3p14.3_2	META_chr3_0011038	chr3	NC_091743.1	55996305	55996656	-	DNA	DNA/rnd-1_family-1018	Genic	NA	NA	NA	NA	NA	NA	1.09205190689483e-11	7.09334107890248e-10	1.99516043011471	0.293672988898549	1.9140736021462	75738	139068865	LOC139068865	sterile alpha motif domain-containing protein 3-like	protein_coding	-	XM_070549351.1
sex	Kidney	Earl Grey	multi	rnd-1_family-132_3p14.3_2	META_chr3_0011039	chr3	NC_091743.1	55998315	55998543	-	LTR	LTR/rnd-1_family-132	Genic	NA	NA	NA	NA	NA	NA	1.08189316357156e-07	4.31974859765937e-06	1.64989376970844	0.310573939156234	1.54368633778586	77748	139068865	LOC139068865	sterile alpha motif domain-containing protein 3-like	protein_coding	-	XM_070549351.1
sex	Kidney	Earl Grey	multi	rnd-5_family-1268_3p14.3_2	META_chr3_0011039	chr3	NC_091743.1	55998556	55998706	-	Unknown	Unknown/rnd-5_family-1268	Genic	NA	NA	NA	NA	NA	NA	1.76747708385571e-05	0.0004788764247371	1.43420905687346	0.334127105619634	1.29650224773483	77989	139068865	LOC139068865	sterile alpha motif domain-containing protein 3-like	protein_coding	-	XM_070549351.1
sex	Kidney	Earl Grey	multi	rnd-1_family-509_3p14.3_5	META_chr3_0011040	chr3	NC_091743.1	55999833	56000580	-	DNA	DNA/rnd-1_family-509	Genic	NA	NA	NA	NA	NA	NA	0.0007016762033768	0.0121974079222651	1.92287399836316	0.567399671477128	1.6424661885612	79266	139068865	LOC139068865	sterile alpha motif domain-containing protein 3-like	protein_coding	-	XM_070549351.1
sex	Kidney	Earl Grey	multi	rnd-4_family-132_3p14.3_5	META_chr3_0011041	chr3	NC_091743.1	56001737	56001963	-	DNA	DNA/rnd-4_family-132	Genic	NA	NA	NA	NA	NA	NA	7.79133001485323e-06	0.0002262057776442	1.56097835304547	0.349146618277875	1.41973926608164	81170	139068865	LOC139068865	sterile alpha motif domain-containing protein 3-like	protein_coding	-	XM_070549351.1
sex	Kidney	Earl Grey	multi	rnd-1_family-487_3p14.3_1	META_chr3_0011041	chr3	NC_091743.1	56003127	56003796	+	DNA	DNA/rnd-1_family-487	Genic	NA	NA	NA	NA	NA	NA	0.0008901934644071	0.0149236549414275	1.58269289630236	0.47626837935606	1.30663681116198	82560	139068865	LOC139068865	sterile alpha motif domain-containing protein 3-like	protein_coding	-	XM_070549351.1
sex	Kidney	Earl Grey	multi	rnd-1_family-953_3p14.3_1	META_chr3_0011042	chr3	NC_091743.1	56005727	56007151	+	DNA	DNA/rnd-1_family-953	Genic	NA	NA	NA	NA	NA	NA	2.7322150373453e-07	1.02656911308649e-05	2.0253200895446	0.393951416348908	1.87776231231523	85160	139068865	LOC139068865	sterile alpha motif domain-containing protein 3-like	protein_coding	-	XM_070549351.1
sex	Kidney	Earl Grey	multi	rnd-1_family-907_3p14.3_17	META_chr3_0011043	chr3	NC_091743.1	56007338	56009277	-	DNA	DNA/rnd-1_family-907	Genic	NA	NA	NA	NA	NA	NA	6.26263742753017e-06	0.0001856191194595	1.16530239779282	0.257963052241266	1.0745184931235	86771	139068865	LOC139068865	sterile alpha motif domain-containing protein 3-like	protein_coding	-	XM_070549351.1
sex	Kidney	Earl Grey	multi	rnd-1_family-519_3p14.3_1	META_chr3_0011043	chr3	NC_091743.1	56009271	56009645	-	DNA	DNA/rnd-1_family-519	Genic	NA	NA	NA	NA	NA	NA	0.0023983775955934	0.0338566428196131	1.54429087368813	0.508680438383257	1.2289518126614	88704	139068865	LOC139068865	sterile alpha motif domain-containing protein 3-like	protein_coding	-	XM_070549351.1
sex	Kidney	Earl Grey	multi	rnd-5_family-3138_3p14.3_7	META_chr3_0011046	chr3	NC_091743.1	56012282	56013005	-	Unknown	Unknown/rnd-5_family-3138	Genic	NA	NA	NA	NA	NA	NA	0.0005138918973051	0.0093501605188912	1.75121797038767	0.504178474296641	1.56514665371873	91715	139068865	LOC139068865	sterile alpha motif domain-containing protein 3-like	protein_coding	-	XM_070549351.1
sex	Kidney	Earl Grey	multi	rnd-1_family-237_3p14.3_4	META_chr3_0011046	chr3	NC_091743.1	56013782	56014114	+	DNA	DNA/rnd-1_family-237	Genic	NA	NA	NA	NA	NA	NA	0.0003285753877214	0.0063417793808027	1.78102990769393	0.495878992807069	1.4998213283893	93215	139068865	LOC139068865	sterile alpha motif domain-containing protein 3-like	protein_coding	-	XM_070549351.1
sex	Kidney	Earl Grey	multi	rnd-5_family-1435_3p14.3_3	META_chr3_0011050	chr3	NC_091743.1	56019913	56020942	+	DNA	DNA/rnd-5_family-1435	Genic	NA	NA	NA	NA	NA	NA	6.37683420869324e-08	2.61980067656029e-06	1.31505854041659	0.24317364733326	1.23841067243489	99346	139068865	LOC139068865	sterile alpha motif domain-containing protein 3-like	protein_coding	-	XM_070549351.1
sex	Kidney	Earl Grey	multi	rnd-1_family-354_3p14.3_9	META_chr3_0011051	chr3	NC_091743.1	56023061	56023263	-	SINE	SINE/rnd-1_family-354	Genic	NA	NA	NA	NA	NA	NA	6.64602779236444e-05	0.0015662372350134	1.29384964460112	0.32438572162695	1.15536943035588	102494	139068865	LOC139068865	sterile alpha motif domain-containing protein 3-like	protein_coding	-	XM_070549351.1
sex	Kidney	Earl Grey	multi	rnd-4_family-1544_3p14.3_2	META_chr3_0011053	chr3	NC_091743.1	56024458	56024924	+	DNA	DNA/rnd-4_family-1544	Genic	NA	NA	NA	NA	NA	NA	1.596960726133e-07	6.21888546093642e-06	1.20806475943479	0.230502078353471	1.1371399982442	103891	139068865	LOC139068865	sterile alpha motif domain-containing protein 3-like	protein_coding	-	XM_070549351.1
sex	Kidney	Earl Grey	multi	rnd-1_family-806_3p14.3_1	META_chr3_0011054	chr3	NC_091743.1	56025168	56025299	+	DNA	DNA/rnd-1_family-806	Genic	NA	NA	NA	NA	NA	NA	8.80025706887249e-05	0.0020017613813333	1.33960649750139	0.341606379538825	1.18822963087377	104601	139068865	LOC139068865	sterile alpha motif domain-containing protein 3-like	protein_coding	-	XM_070549351.1
sex	Kidney	Earl Grey	multi	rnd-1_family-347_3p14.3_2	META_chr3_0011055	chr3	NC_091743.1	56026012	56026586	-	DNA	DNA/rnd-1_family-347	Genic	NA	NA	NA	NA	NA	NA	1.44630935018197e-07	5.6632869669458e-06	1.23736333628959	0.235272974091028	1.16570713618709	105445	139068865	LOC139068865	sterile alpha motif domain-containing protein 3-like	protein_coding	-	XM_070549351.1
sex	Kidney	Earl Grey	multi	rnd-1_family-555_3p14.3_1	META_chr3_0011057	chr3	NC_091743.1	56031201	56032590	-	Unknown	Unknown/rnd-1_family-555	Genic	NA	NA	NA	NA	NA	NA	1.01346389625056e-06	3.46705824472912e-05	1.29826878240286	0.265548615274124	1.20856341697381	110634	139068865	LOC139068865	sterile alpha motif domain-containing protein 3-like	protein_coding	-	XM_070549351.1
sex	Kidney	Earl Grey	multi	rnd-1_family-562_3p14.3_1	META_chr3_0011058	chr3	NC_091743.1	56033321	56033958	+	DNA	DNA/rnd-1_family-562	Genic	NA	NA	NA	NA	NA	NA	9.72995932037947e-07	3.34242432512725e-05	1.57850405178952	0.322339540310601	1.45921305944387	112754	139068865	LOC139068865	sterile alpha motif domain-containing protein 3-like	protein_coding	-	XM_070549351.1
sex	Kidney	Earl Grey	multi	rnd-1_family-626_3p14.3_2	META_chr3_0011059	chr3	NC_091743.1	56034072	56034554	+	DNA	DNA/rnd-1_family-626	Genic	NA	NA	NA	NA	NA	NA	2.97242982062392e-08	1.28100639884478e-06	1.34771038048886	0.24313503775659	1.27206885827897	113505	139068865	LOC139068865	sterile alpha motif domain-containing protein 3-like	protein_coding	-	XM_070549351.1
sex	Kidney	Earl Grey	multi	rnd-1_family-241_3p14.3_1	META_chr3_0011060	chr3	NC_091743.1	56034671	56035281	-	DNA	DNA/rnd-1_family-241	Genic	NA	NA	NA	NA	NA	NA	3.47065603084915e-08	1.47841318622284e-06	1.32290244907427	0.239835834206418	1.25145960629487	114104	139068865	LOC139068865	sterile alpha motif domain-containing protein 3-like	protein_coding	-	XM_070549351.1
sex	Kidney	Earl Grey	multi	rnd-4_family-664_3p14.3_1	META_chr3_0011061	chr3	NC_091743.1	56035318	56036055	-	LTR	LTR/rnd-4_family-664	Genic	NA	NA	NA	NA	NA	NA	3.16209707292948e-06	9.98250340240572e-05	1.16095297426154	0.249131550799017	1.07586595986447	114751	139068865	LOC139068865	sterile alpha motif domain-containing protein 3-like	protein_coding	-	XM_070549351.1
sex	Kidney	Earl Grey	multi	rnd-5_family-6040_3p14.3_1	META_chr3_0011061	chr3	NC_091743.1	56036056	56036342	+	LTR	LTR/rnd-5_family-6040	Genic	NA	NA	NA	NA	NA	NA	9.15419315382061e-08	3.69664248527709e-06	1.27994927849522	0.239567054989604	1.20600440623992	115489	139068865	LOC139068865	sterile alpha motif domain-containing protein 3-like	protein_coding	-	XM_070549351.1
sex	Kidney	Earl Grey	multi	rnd-1_family-626_3p14.3_3	META_chr3_0011061	chr3	NC_091743.1	56036338	56036500	-	DNA	DNA/rnd-1_family-626	Genic	NA	NA	NA	NA	NA	NA	7.91263486145175e-06	0.0002293256496153	1.34228150293034	0.300452426336157	1.22731678174407	115771	139068865	LOC139068865	sterile alpha motif domain-containing protein 3-like	protein_coding	-	XM_070549351.1
sex	Kidney	Earl Grey	multi	rnd-1_family-960_3p14.3_17	META_chr3_0011062	chr3	NC_091743.1	56036514	56036844	-	SINE	SINE/rnd-1_family-960	Genic	NA	NA	NA	NA	NA	NA	0.002001673503376	0.0292495681172634	1.29910774444136	0.42042540982699	1.05360155885029	115947	139068865	LOC139068865	sterile alpha motif domain-containing protein 3-like	protein_coding	-	XM_070549351.1
sex	Kidney	Earl Grey	multi	rnd-1_family-778_3p14.3_3	META_chr3_0011064	chr3	NC_091743.1	56037764	56038263	-	DNA	DNA/rnd-1_family-778	Genic	NA	NA	NA	NA	NA	NA	6.73142884631807e-05	0.0015822360424481	1.96832346597855	0.493860710340406	1.76745909542758	117197	139068865	LOC139068865	sterile alpha motif domain-containing protein 3-like	protein_coding	-	XM_070549351.1
sex	Kidney	Earl Grey	multi	rnd-3_family-175_3p14.3_1	META_chr3_0011069	chr3	NC_091743.1	56041470	56041926	-	DNA	DNA/rnd-3_family-175	Genic	NA	NA	NA	NA	NA	NA	1.40329683556591e-05	0.0003869579342911	1.25136596496553	0.288111133035169	1.13974104094348	120903	139068865	LOC139068865	sterile alpha motif domain-containing protein 3-like	protein_coding	-	XM_070549351.1
sex	Kidney	Earl Grey	multi	rnd-3_family-107_3p14.3_4	META_chr3_0011071	chr3	NC_091743.1	56042799	56043384	+	LTR	LTR/rnd-3_family-107	Genic	NA	NA	NA	NA	NA	NA	1.39269791771677e-08	6.26840213146254e-07	1.18843294383621	0.209441915670933	1.12887063965681	122232	139068865	LOC139068865	sterile alpha motif domain-containing protein 3-like	protein_coding	-	XM_070549351.1
sex	Kidney	Earl Grey	multi	rnd-3_family-28_3p14.3_4	META_chr3_0011072	chr3	NC_091743.1	56044651	56045274	+	DNA	DNA/rnd-3_family-28	Genic	NA	NA	NA	NA	NA	NA	1.48971985129931e-06	4.96973342806731e-05	1.26626972615104	0.263114979560521	1.17580387760949	124084	139068865	LOC139068865	sterile alpha motif domain-containing protein 3-like	protein_coding	-	XM_070549351.1
sex	Kidney	Earl Grey	multi	rnd-5_family-2962_3p14.3_1	META_chr3_0011074	chr3	NC_091743.1	56046475	56047044	-	LTR	LTR/rnd-5_family-2962	Genic	NA	NA	NA	NA	NA	NA	3.56150181181396e-06	0.0001112675416718	1.22446345753371	0.264151630048136	1.1301823853431	125908	139068865	LOC139068865	sterile alpha motif domain-containing protein 3-like	protein_coding	-	XM_070549351.1
sex	Kidney	Earl Grey	multi	rnd-1_family-786_3p14.3_4	META_chr3_0011076	chr3	NC_091743.1	56048448	56049530	-	Unknown	Unknown/rnd-1_family-786	Genic	NA	NA	NA	NA	NA	NA	5.37156119345388e-05	0.0012963228543114	1.23876502857607	0.306712881794798	1.11221679913357	127881	139068865	LOC139068865	sterile alpha motif domain-containing protein 3-like	protein_coding	-	XM_070549351.1
sex	Kidney	Earl Grey	multi	rnd-1_family-332_3p14.3_11	META_chr3_0011077	chr3	NC_091743.1	56051190	56051942	+	LINE	LINE/rnd-1_family-332	Genic	NA	NA	NA	NA	NA	NA	9.87166791852882e-07	3.38291847497722e-05	1.38747724774893	0.283495370627366	1.28646906150183	130623	139068865	LOC139068865	sterile alpha motif domain-containing protein 3-like	protein_coding	-	XM_070549351.1
sex	Kidney	Earl Grey	multi	rnd-1_family-427_3p14.3_1	META_chr3_0011080	chr3	NC_091743.1	56059025	56060131	+	DNA	DNA/rnd-1_family-427	Genic	NA	NA	NA	NA	NA	NA	0.0033382715427511	0.0441166789785387	1.28302752543307	0.437186079368784	1.01210199922643	138458	139068865	LOC139068865	sterile alpha motif domain-containing protein 3-like	protein_coding	-	XM_070549351.1
sex	Kidney	Earl Grey	multi	rnd-1_family-499_3p14.3_6	META_chr3_0011080	chr3	NC_091743.1	56060642	56061522	+	PLE	PLE/rnd-1_family-499	Genic	NA	NA	NA	NA	NA	NA	1.08434576165769e-06	3.699357425113e-05	1.15261866646066	0.236401650494114	1.07560711372128	140075	139068865	LOC139068865	sterile alpha motif domain-containing protein 3-like	protein_coding	-	XM_070549351.1
sex	Kidney	Earl Grey	multi	rnd-1_family-375_3p14.3_2	META_chr3_0011082	chr3	NC_091743.1	56062532	56062930	+	DNA	DNA/rnd-1_family-375	Genic	NA	NA	NA	NA	NA	NA	0.0007548273840125	0.0129940664166242	1.80919158755847	0.53703550610374	1.45435381832078	141965	139068865	LOC139068865	sterile alpha motif domain-containing protein 3-like	protein_coding	-	XM_070549351.1
sex	Kidney	Earl Grey	multi	rnd-1_family-909_3p14.3_2	META_chr3_0011082	chr3	NC_091743.1	56062928	56063739	-	DNA	DNA/rnd-1_family-909	Genic	NA	NA	NA	NA	NA	NA	2.43766622525066e-05	0.0006383538062329	1.9554931803844	0.463332677389269	1.7415422746604	142361	139068865	LOC139068865	sterile alpha motif domain-containing protein 3-like	protein_coding	-	XM_070549351.1
sex	Kidney	Earl Grey	multi	rnd-1_family-893_3p14.3_1	META_chr3_0011086	chr3	NC_091743.1	56073050	56073565	+	LTR	LTR/rnd-1_family-893	Genic	NA	NA	NA	NA	NA	NA	2.26510235080341e-08	9.93406317841319e-07	1.86058494793464	0.332816173687848	1.74925946022735	133713	107385456	drd5a	dopamine receptor D5a	protein_coding	-	XM_015959325.3
sex	Kidney	Earl Grey	multi	rnd-1_family-584_3p14.3_5	META_chr3_0011086	chr3	NC_091743.1	56073559	56074858	-	LTR	LTR/rnd-1_family-584	Genic	NA	NA	NA	NA	NA	NA	4.3880429342152e-06	0.0001343035746234	1.39928346505289	0.304715256080816	1.28229718830674	132420	107385456	drd5a	dopamine receptor D5a	protein_coding	-	XM_015959325.3
sex	Kidney	Earl Grey	multi	rnd-1_family-893_3p14.3_2	META_chr3_0011086	chr3	NC_091743.1	56074848	56077497	+	LTR	LTR/rnd-1_family-893	Genic	NA	NA	NA	NA	NA	NA	4.48198964713604e-07	1.63038115348602e-05	1.29660532424156	0.256893080689113	1.21113784639881	129781	107385456	drd5a	dopamine receptor D5a	protein_coding	-	XM_015959325.3
sex	Kidney	Earl Grey	multi	rnd-1_family-4_3p14.3_7	META_chr3_0011086	chr3	NC_091743.1	56077641	56078018	-	DNA	DNA/rnd-1_family-4	Genic	NA	NA	NA	NA	NA	NA	5.23147270953136e-05	0.0012662049631593	1.93960984309618	0.479503538639357	1.72332218150162	129260	107385456	drd5a	dopamine receptor D5a	protein_coding	-	XM_015959325.3
sex	Kidney	Earl Grey	multi	rnd-1_family-603_3p14.3_5	META_chr3_0011086	chr3	NC_091743.1	56079093	56079451	+	Unknown	Unknown/rnd-1_family-603	Genic	NA	NA	NA	NA	NA	NA	0.0030911181258165	0.0414177321482603	1.3002048113266	0.439476881693483	1.04143782279391	127827	107385456	drd5a	dopamine receptor D5a	protein_coding	-	XM_015959325.3
sex	Kidney	Earl Grey	multi	rnd-1_family-455_3p14.3_2	META_chr3_0011086	chr3	NC_091743.1	56079443	56080087	+	Unknown	Unknown/rnd-1_family-455	Genic	NA	NA	NA	NA	NA	NA	2.80139856473708e-07	1.0505773183531e-05	1.40424010298893	0.273393108540982	1.31121217698309	127191	107385456	drd5a	dopamine receptor D5a	protein_coding	-	XM_015959325.3
sex	Kidney	Earl Grey	multi	rnd-1_family-636_3p14.3_1	META_chr3_0011087	chr3	NC_091743.1	56080485	56081082	+	LINE	LINE/rnd-1_family-636	Genic	NA	NA	NA	NA	NA	NA	6.44002551712434e-07	2.28820070036402e-05	1.33613242415501	0.268432733141102	1.24328895169052	126196	107385456	drd5a	dopamine receptor D5a	protein_coding	-	XM_015959325.3
sex	Kidney	Earl Grey	multi	rnd-1_family-444_3p14.3_1	META_chr3_0011087	chr3	NC_091743.1	56081084	56081495	-	Unknown	Unknown/rnd-1_family-444	Genic	NA	NA	NA	NA	NA	NA	7.08634202186581e-08	2.89453625208806e-06	1.33700792983209	0.248100922000448	1.25975089005536	125783	107385456	drd5a	dopamine receptor D5a	protein_coding	-	XM_015959325.3
sex	Kidney	Earl Grey	multi	rnd-5_family-1789_3p14.3_2	META_chr3_0011089	chr3	NC_091743.1	56084132	56084249	+	Unknown	Unknown/rnd-5_family-1789	Genic	NA	NA	NA	NA	NA	NA	2.54546741751448e-07	9.61126717145094e-06	1.18610916148591	0.230119222716394	1.1154966667186	123029	107385456	drd5a	dopamine receptor D5a	protein_coding	-	XM_015959325.3
sex	Kidney	Earl Grey	multi	rnd-3_family-107_3p14.3_5	META_chr3_0011090	chr3	NC_091743.1	56086374	56086878	-	LTR	LTR/rnd-3_family-107	Genic	NA	NA	NA	NA	NA	NA	6.43653121509461e-06	0.000190262484282	1.19875621986003	0.265710169611692	1.10364869371401	120400	107385456	drd5a	dopamine receptor D5a	protein_coding	-	XM_015959325.3
sex	Kidney	Earl Grey	multi	rnd-1_family-399_3p14.3_17	META_chr3_0011090	chr3	NC_091743.1	56086864	56087056	+	SINE	SINE/rnd-1_family-399	Genic	NA	NA	NA	NA	NA	NA	9.75599761250012e-08	3.92371931497476e-06	1.83150013133827	0.343542982386343	1.71229751765415	120222	107385456	drd5a	dopamine receptor D5a	protein_coding	-	XM_015959325.3
sex	Kidney	Earl Grey	multi	rnd-1_family-407_3p14.3_2	META_chr3_0011097	chr3	NC_091743.1	56097649	56098043	+	DNA	DNA/rnd-1_family-407	Intergenic	NA	NA	NA	NA	NA	NA	2.0569137664111e-07	7.89556161088972e-06	1.48181549351718	0.285287158357888	1.38553761611794	109235	107385456	drd5a	dopamine receptor D5a	protein_coding	-	XM_015959325.3
sex	Kidney	Earl Grey	multi	rnd-1_family-827_3p14.3_13	META_chr3_0011098	chr3	NC_091743.1	56098351	56112001	-	DNA	DNA/rnd-1_family-827	Intergenic	NA	NA	NA	NA	NA	NA	4.65158999789098e-08	1.9497048249279e-06	1.89431670487263	0.346681647593784	1.77508378429519	95277	107385456	drd5a	dopamine receptor D5a	protein_coding	-	XM_015959325.3
sex	Kidney	Earl Grey	multi	rnd-1_family-229_3p14.3_2	META_chr3_0011104	chr3	NC_091743.1	56128595	56130012	+	LTR	LTR/rnd-1_family-229	Intergenic	NA	NA	NA	NA	NA	NA	5.86852822858025e-05	0.0014030297381459	2.62028527190653	0.652130892099443	2.77119507311675	77266	107385456	drd5a	dopamine receptor D5a	protein_coding	-	XM_015959325.3
sex	Kidney	Earl Grey	multi	rnd-1_family-452_3p14.3_1	META_chr3_0011204	chr3	NC_091743.1	56344672	56344796	-	DNA	DNA/rnd-1_family-452	Intergenic	NA	NA	NA	NA	NA	NA	0.0001173702025057	0.002572618157261	1.25854194400453	0.326762040731432	1.11198820117466	6944	107385445	slc2a9l1	solute carrier family 2 member 9, like 1	protein_coding	+	XM_015959313.3
sex	Kidney	Earl Grey	multi	rnd-1_family-499_3p14.3_8	META_chr3_0011204	chr3	NC_091743.1	56345006	56346421	+	PLE	PLE/rnd-1_family-499	Intergenic	NA	NA	NA	NA	NA	NA	4.4650600467811197e-13	3.3439161073783596e-11	1.2288232274287	0.169711490777098	1.19166838926367	7278	107385445	slc2a9l1	solute carrier family 2 member 9, like 1	protein_coding	+	XM_015959313.3
sex	Kidney	Earl Grey	multi	rnd-1_family-452_3p14.3_2	META_chr3_0011204	chr3	NC_091743.1	56346402	56346549	-	DNA	DNA/rnd-1_family-452	Intergenic	NA	NA	NA	NA	NA	NA	4.59694765874908e-10	2.5018875045262e-08	1.26791158473751	0.203442653022761	1.21711108959687	8674	107385445	slc2a9l1	solute carrier family 2 member 9, like 1	protein_coding	+	XM_015959313.3
sex	Kidney	Earl Grey	multi	rnd-1_family-641_3p14.3_3	META_chr3_0011225	chr3	NC_091743.1	56388314	56388826	+	DNA	DNA/rnd-1_family-641	Genic	NA	NA	NA	NA	NA	NA	0.000967451446055	0.0160002204541435	1.62549951993404	0.492601738733211	1.33611883779831	2332	107385444	prickle2b	prickle homolog 2b	protein_coding	-	XM_054751514.2
sex	Kidney	Earl Grey	multi	rnd-4_family-500_3p14.3_3	META_chr3_0011365	chr3	NC_091743.1	56665311	56665792	-	Unknown	Unknown/rnd-4_family-500	Genic	NA	NA	NA	NA	NA	NA	7.21520927882469e-07	2.54362361876409e-05	1.4897089318329	0.300618517683975	1.38320660732471	62363	107385440	magi1b	membrane associated guanylate kinase, WW and PDZ domain containing 1b	protein_coding	-	XM_054751565.2
sex	Kidney	Earl Grey	multi	rnd-1_family-951_3p14.3_9	META_chr3_0011371	chr3	NC_091743.1	56677808	56678203	-	Unknown	Unknown/rnd-1_family-951	Genic	NA	NA	NA	NA	NA	NA	2.6008176684953104e-09	1.29493617181896e-07	3.13708881229004	0.526799681586847	3.10643609728347	49952	107385440	magi1b	membrane associated guanylate kinase, WW and PDZ domain containing 1b	protein_coding	-	XM_054751565.2
sex	Kidney	Earl Grey	multi	rnd-1_family-901_3p14.3_8	META_chr3_0011375	chr3	NC_091743.1	56680790	56681636	-	DNA	DNA/rnd-1_family-901	Genic	NA	NA	NA	NA	NA	NA	3.07752857370042e-05	0.0007891028839187	1.5616323905761	0.374703134961541	1.39568790544276	46519	107385440	magi1b	membrane associated guanylate kinase, WW and PDZ domain containing 1b	protein_coding	-	XM_054751565.2
sex	Kidney	Earl Grey	multi	rnd-1_family-957_3p14.3_5	META_chr3_0011381	chr3	NC_091743.1	56697157	56697759	-	LTR	LTR/rnd-1_family-957	Genic	NA	NA	NA	NA	NA	NA	6.82395523418459e-06	0.00020058109174	1.52335223614569	0.33858992119724	1.38905081487314	30396	107385440	magi1b	membrane associated guanylate kinase, WW and PDZ domain containing 1b	protein_coding	-	XM_054751565.2
sex	Kidney	Earl Grey	multi	rnd-1_family-603_3p14.3_7	META_chr3_0011382	chr3	NC_091743.1	56698797	56699448	+	Unknown	Unknown/rnd-1_family-603	Genic	NA	NA	NA	NA	NA	NA	0.0004375868086602	0.0081345636073054	1.47229954093646	0.418705631293191	1.25248858134732	28707	107385440	magi1b	membrane associated guanylate kinase, WW and PDZ domain containing 1b	protein_coding	-	XM_054751565.2
sex	Kidney	Earl Grey	multi	rnd-1_family-908_3p14.3_2	META_chr3_0011384	chr3	NC_091743.1	56701922	56703391	+	DNA	DNA/rnd-1_family-908	Genic	NA	NA	NA	NA	NA	NA	6.51957307860257e-06	0.0001924309986788	1.77772277296453	0.39427858530843	1.6083666474413	24764	107385440	magi1b	membrane associated guanylate kinase, WW and PDZ domain containing 1b	protein_coding	-	XM_054751565.2
sex	Kidney	Earl Grey	multi	rnd-1_family-682_3p14.3_1	META_chr3_0011395	chr3	NC_091743.1	56712849	56713036	-	LTR	LTR/rnd-1_family-682	Genic	NA	NA	NA	NA	NA	NA	0.0018904524000261	0.0279199226504088	1.89562483473922	0.61012920510333	1.77879558610282	15119	107385440	magi1b	membrane associated guanylate kinase, WW and PDZ domain containing 1b	protein_coding	-	XM_054751565.2
sex	Kidney	Earl Grey	multi	rnd-1_family-869_3p14.3_10	META_chr3_0011397	chr3	NC_091743.1	56720080	56721546	+	LINE	LINE/rnd-1_family-869	Genic	NA	NA	NA	NA	NA	NA	3.02937820225563e-06	9.60317721659218e-05	1.76572964263113	0.378196301700354	1.6123404460519	6609	107385440	magi1b	membrane associated guanylate kinase, WW and PDZ domain containing 1b	protein_coding	-	XM_054751565.2
sex	Kidney	Earl Grey	multi	rnd-3_family-1414_3p14.3_1	META_chr3_0011648	chr3	NC_091743.1	57212471	57212702	+	DNA	DNA/rnd-3_family-1414	Genic	NA	NA	NA	NA	NA	NA	8.38581499489668e-05	0.0019175846622016	1.60969716063443	0.409269563842328	1.41203182596704	97374	107385437	LOC107385437	monocarboxylate transporter 2	protein_coding	+	XM_015959297.3
sex	Kidney	Earl Grey	multi	rnd-5_family-438_3p14.3_7	META_chr3_0012182	chr3	NC_091743.1	58243010	58243210	-	LINE	LINE/rnd-5_family-438	Genic	NA	NA	NA	NA	NA	NA	0.0001118331553051	0.0024692223774018	-1.20602714147532	0.312169675879004	-1.07215188498548	2606	107385415	uqcrc1	ubiquinol-cytochrome c reductase core protein 1	protein_coding	+	XM_015959260.3
sex	Kidney	Earl Grey	multi	rnd-3_family-320_3p14.3_4	META_chr3_0012188	chr3	NC_091743.1	58258617	58258905	-	DNA	DNA/rnd-3_family-320	Genic	NA	NA	NA	NA	NA	NA	3.63052584907623e-12	2.49862644654568e-10	3.45183328615424	0.496604835948341	3.32403790927771	560	107385414	cidec	cell death inducing DFFA like effector c	protein_coding	+	XM_015959259.3
sex	Kidney	Earl Grey	multi	rnd-4_family-227_3p14.3_1	META_chr3_0012290	chr3	NC_091743.1	58449525	58449913	-	LTR	LTR/rnd-4_family-227	Genic	NA	NA	NA	NA	NA	NA	3.10198878964067e-08	1.33164425880989e-06	2.97122925276091	0.53675114110146	2.87475354158925	51018	107385410	slc12a5a	solute carrier family 12 member 5a	protein_coding	+	XM_070549361.1
sex	Kidney	Earl Grey	multi	rnd-4_family-132_3p14.3_9	META_chr3_0012351	chr3	NC_091743.1	58545999	58546448	-	DNA	DNA/rnd-4_family-132	Genic	NA	NA	NA	NA	NA	NA	8.825433135551191e-15	7.66670930953739e-13	-3.21605263364092	0.414700129284829	-3.11634750041194	1214	107385408	nat8l2	N-acetyltransferase 8-like 2	protein_coding	+	XM_015959251.3
sex	Kidney	Earl Grey	multi	rnd-5_family-5981_3p14.3_3	META_chr3_0012352	chr3	NC_091743.1	58550317	58551036	+	DNA	DNA/rnd-5_family-5981	Intergenic	NA	NA	NA	NA	NA	NA	1.72428264408608e-07	6.68327648866124e-06	-2.4035368358684	0.459844800194229	-2.22630969420039	5532	107385408	nat8l2	N-acetyltransferase 8-like 2	protein_coding	+	XM_015959251.3
sex	Kidney	Earl Grey	multi	rnd-1_family-375_3p14.2_4	META_chr3_0013218	chr3	NC_091743.1	60185147	60185569	+	DNA	DNA/rnd-1_family-375	Genic	NA	NA	NA	NA	NA	NA	0.002315575707992	0.0329734795615771	1.37030994625694	0.449804838565898	1.09261340919494	8358	107385373	znfx1	zinc finger, NFX1-type containing 1	protein_coding	-	XM_015959209.3;XM_070549913.1
sex	Kidney	Earl Grey	multi	rnd-1_family-481_3p14.2_2	META_chr3_0013323	chr3	NC_091743.1	60364155	60365492	+	LTR	LTR/rnd-1_family-481	Intergenic	NA	NA	NA	NA	NA	NA	7.24242899997089e-06	0.0002118165373799	2.75302081288751	0.613631958074122	2.77147620864698	647	107385367	LOC107385367	uncharacterized LOC107385367	lncRNA	-	XR_008566109.2;XR_008566110.2
sex	Kidney	Earl Grey	multi	rnd-1_family-429_3p14.2_1	META_chr3_0013353	chr3	NC_091743.1	60412097	60417082	-	LTR	LTR/rnd-1_family-429	Genic	NA	NA	NA	NA	NA	NA	8.68496226230436e-07	3.00945449661021e-05	1.76279295976267	0.358341473710928	1.6284657960422	36242	107385366	snta1	syntrophin, alpha 1	protein_coding	+	XM_015959202.3
sex	Kidney	Earl Grey	multi	rnd-1_family-721_3p14.2_4	META_chr3_0014966	chr3	NC_091743.1	63425052	63425224	+	Unknown	Unknown/rnd-1_family-721	Genic	NA	NA	NA	NA	NA	NA	2.98783994681568e-05	0.0007686552780599	2.27572516331365	0.545163370323184	2.123340164239	3943	107385283	pparg	peroxisome proliferator-activated receptor gamma	protein_coding	+	XM_015959068.3
sex	Kidney	Earl Grey	multi	rnd-1_family-359_3p14.2_9	META_chr3_0014967	chr3	NC_091743.1	63426403	63426722	+	LTR	LTR/rnd-1_family-359	Genic	NA	NA	NA	NA	NA	NA	5.9268478210653704e-09	2.78887375216608e-07	2.18841892438491	0.376093972989651	2.06171160906896	5294	107385283	pparg	peroxisome proliferator-activated receptor gamma	protein_coding	+	XM_015959068.3
sex	Kidney	Earl Grey	multi	rnd-3_family-413_3p14.2_2	META_chr3_0014969	chr3	NC_091743.1	63430495	63431526	+	Unknown	Unknown/rnd-3_family-413	Genic	NA	NA	NA	NA	NA	NA	0.0018615950290286	0.0275715818159261	1.71442803585445	0.551002905412868	1.38960797253378	9386	107385283	pparg	peroxisome proliferator-activated receptor gamma	protein_coding	+	XM_015959068.3
sex	Kidney	Earl Grey	multi	rnd-1_family-369_3p14.2_11	META_chr3_0014974	chr3	NC_091743.1	63439087	63440157	-	DNA	DNA/rnd-1_family-369	Genic	NA	NA	NA	NA	NA	NA	1.84410107896546e-07	7.12268811611302e-06	2.06447474332917	0.39591775309093	1.91861775743186	17978	107385283	pparg	peroxisome proliferator-activated receptor gamma	protein_coding	+	XM_015959068.3
sex	Kidney	Earl Grey	multi	rnd-1_family-102_3p14.2_14	META_chr3_0014975	chr3	NC_091743.1	63442745	63443345	-	LTR	LTR/rnd-1_family-102	Genic	NA	NA	NA	NA	NA	NA	7.67215736180497e-05	0.0017752246766383	2.21282831386126	0.559583990229091	2.00195417936127	21636	107385283	pparg	peroxisome proliferator-activated receptor gamma	protein_coding	+	XM_015959068.3
sex	Kidney	Earl Grey	multi	rnd-5_family-648_3p14.2_3	META_chr3_0014976	chr3	NC_091743.1	63443419	63443924	-	LTR	LTR/rnd-5_family-648	Genic	NA	NA	NA	NA	NA	NA	8.64448931885228e-06	0.0002480766238832	2.275582393484	0.511531499885422	2.08864310405467	22310	107385283	pparg	peroxisome proliferator-activated receptor gamma	protein_coding	+	XM_015959068.3
sex	Kidney	Earl Grey	multi	rnd-1_family-778_3p14.2_5	META_chr3_0014976	chr3	NC_091743.1	63443921	63444548	+	DNA	DNA/rnd-1_family-778	Genic	NA	NA	NA	NA	NA	NA	4.61184537084182e-05	0.0011301476935711	2.1277915750589	0.52222484307169	1.88783228259673	22812	107385283	pparg	peroxisome proliferator-activated receptor gamma	protein_coding	+	XM_015959068.3
sex	Kidney	Earl Grey	multi	rnd-1_family-1018_3p14.2_10	META_chr3_0014976	chr3	NC_091743.1	63444547	63444923	+	DNA	DNA/rnd-1_family-1018	Genic	NA	NA	NA	NA	NA	NA	1.41901424505989e-05	0.0003908581920012	2.33315762415646	0.537482679394761	2.2068888495287	23438	107385283	pparg	peroxisome proliferator-activated receptor gamma	protein_coding	+	XM_015959068.3
sex	Kidney	Earl Grey	multi	rnd-5_family-250_3p14.2_7	META_chr3_0014977	chr3	NC_091743.1	63445500	63445820	+	DNA	DNA/rnd-5_family-250	Genic	NA	NA	NA	NA	NA	NA	2.17845742829315e-08	9.57519235841546e-07	2.46617912398204	0.440609709010491	2.31072615297848	24391	107385283	pparg	peroxisome proliferator-activated receptor gamma	protein_coding	+	XM_015959068.3
sex	Kidney	Earl Grey	multi	rnd-1_family-455_3p14.2_5	META_chr3_0014978	chr3	NC_091743.1	63447258	63447494	-	Unknown	Unknown/rnd-1_family-455	Genic	NA	NA	NA	NA	NA	NA	7.78470381916398e-36	2.3731406918666197e-33	2.11175808372781	0.168985702671029	2.08568533634815	26149	107385283	pparg	peroxisome proliferator-activated receptor gamma	protein_coding	+	XM_015959068.3
sex	Kidney	Earl Grey	multi	rnd-3_family-76_3p14.2_11	META_chr3_0014979	chr3	NC_091743.1	63448843	63448974	-	Unknown	Unknown/rnd-3_family-76	Genic	NA	NA	NA	NA	NA	NA	7.27571816555027e-07	2.56222845957614e-05	2.86577228335648	0.578493293717413	3.11763404724632	27734	107385283	pparg	peroxisome proliferator-activated receptor gamma	protein_coding	+	XM_015959068.3
sex	Kidney	Earl Grey	multi	rnd-4_family-169_3p14.2_2	META_chr3_0014979	chr3	NC_091743.1	63448975	63449494	-	DNA	DNA/rnd-4_family-169	Genic	NA	NA	NA	NA	NA	NA	9.55139409260514e-06	0.0002718263301612	2.23431643051124	0.504692163835976	2.04767420462242	27866	107385283	pparg	peroxisome proliferator-activated receptor gamma	protein_coding	+	XM_015959068.3
sex	Kidney	Earl Grey	multi	rnd-1_family-237_3p14.2_36	META_chr3_0014981	chr3	NC_091743.1	63451042	63451206	-	DNA	DNA/rnd-1_family-237	Genic	NA	NA	NA	NA	NA	NA	0.001315180343227	0.0206807947009346	1.9419006911136	0.604455131976069	1.73131991052241	29933	107385283	pparg	peroxisome proliferator-activated receptor gamma	protein_coding	+	XM_015959068.3
sex	Kidney	Earl Grey	multi	rnd-4_family-650_3p14.2_6	META_chr3_0014981	chr3	NC_091743.1	63451405	63451812	-	DNA	DNA/rnd-4_family-650	Genic	NA	NA	NA	NA	NA	NA	6.03747245315285e-05	0.0014398944381913	2.30644464069011	0.574980885219189	2.46803659789733	30296	107385283	pparg	peroxisome proliferator-activated receptor gamma	protein_coding	+	XM_015959068.3
sex	Kidney	Earl Grey	multi	rnd-1_family-141_3p14.2_4	META_chr3_0014986	chr3	NC_091743.1	63456338	63456473	+	Unknown	Unknown/rnd-1_family-141	Genic	NA	NA	NA	NA	NA	NA	1.8009495196754e-09	9.16897352793757e-08	3.25437427854486	0.541059965021573	3.77281852361524	28354	107385907	terf2ip	telomeric repeat binding factor 2, interacting protein	protein_coding	+	XM_054752364.2
sex	Kidney	Earl Grey	multi	rnd-5_family-2599_3p14.2_1	META_chr3_0014987	chr3	NC_091743.1	63456591	63456840	+	Unknown	Unknown/rnd-5_family-2599	Genic	NA	NA	NA	NA	NA	NA	8.67038385319088e-09	3.99472761859114e-07	2.92106203613707	0.507580089848381	2.79944441293597	27987	107385907	terf2ip	telomeric repeat binding factor 2, interacting protein	protein_coding	+	XM_054752364.2
sex	Kidney	Earl Grey	multi	rnd-1_family-354_3p14.2_24	META_chr3_0014988	chr3	NC_091743.1	63458073	63458294	+	SINE	SINE/rnd-1_family-354	Genic	NA	NA	NA	NA	NA	NA	1.42296085928058e-09	7.33474326739131e-08	2.10562120212554	0.347872084852863	1.9953721166042	26533	107385907	terf2ip	telomeric repeat binding factor 2, interacting protein	protein_coding	+	XM_054752364.2
sex	Kidney	Earl Grey	multi	rnd-1_family-847_3p14.2_12	META_chr3_0014988	chr3	NC_091743.1	63458249	63458651	+	DNA	DNA/rnd-1_family-847	Genic	NA	NA	NA	NA	NA	NA	1.9406132298830002e-12	1.36973112773986e-10	2.39309763939729	0.339992107416472	2.30468806815992	26176	107385907	terf2ip	telomeric repeat binding factor 2, interacting protein	protein_coding	+	XM_054752364.2
sex	Kidney	Earl Grey	multi	rnd-5_family-1231_3p14.2_4	META_chr3_0014988	chr3	NC_091743.1	63458594	63458877	-	DNA	DNA/rnd-5_family-1231	Genic	NA	NA	NA	NA	NA	NA	8.99048307170405e-11	5.311975075302911e-09	2.86857995322579	0.442475905240209	2.73420943622609	25950	107385907	terf2ip	telomeric repeat binding factor 2, interacting protein	protein_coding	+	XM_054752364.2
sex	Kidney	Earl Grey	multi	rnd-1_family-349_3p14.2_14	META_chr3_0014989	chr3	NC_091743.1	63460548	63460869	-	DNA	DNA/rnd-1_family-349	Genic	NA	NA	NA	NA	NA	NA	9.77548053314777e-14	7.67974114928241e-12	2.29081212803782	0.307743499402906	2.21166068967511	23958	107385907	terf2ip	telomeric repeat binding factor 2, interacting protein	protein_coding	+	XM_054752364.2
sex	Kidney	Earl Grey	multi	rnd-1_family-923_3p14.2_13	META_chr3_0014989	chr3	NC_091743.1	63460838	63461212	-	DNA	DNA/rnd-1_family-923	Genic	NA	NA	NA	NA	NA	NA	2.49521654003657e-15	2.2981892469771497e-13	2.254259544233	0.284849430792273	2.18364497494252	23615	107385907	terf2ip	telomeric repeat binding factor 2, interacting protein	protein_coding	+	XM_054752364.2
sex	Kidney	Earl Grey	multi	rnd-5_family-908_3p14.2_1	META_chr3_0014989	chr3	NC_091743.1	63461212	63462197	-	LINE	LINE/rnd-5_family-908	Genic	NA	NA	NA	NA	NA	NA	5.82374570105903e-11	3.5140488632134e-09	2.13233093006079	0.325636546618881	2.03740624896045	22630	107385907	terf2ip	telomeric repeat binding factor 2, interacting protein	protein_coding	+	XM_054752364.2
sex	Kidney	Earl Grey	multi	rnd-5_family-7280_3p14.2_1	META_chr3_0014989	chr3	NC_091743.1	63462204	63462443	-	Unknown	Unknown/rnd-5_family-7280	Genic	NA	NA	NA	NA	NA	NA	2.56856650367492e-07	9.69112145539915e-06	2.9313288494994	0.568899398402699	2.84854079454433	22384	107385907	terf2ip	telomeric repeat binding factor 2, interacting protein	protein_coding	+	XM_054752364.2
sex	Kidney	Earl Grey	multi	rnd-4_family-2205_3p14.2_3	META_chr3_0014989	chr3	NC_091743.1	63462481	63462584	+	Unknown	Unknown/rnd-4_family-2205	Genic	NA	NA	NA	NA	NA	NA	1.09707173739492e-05	0.0003086834350574	2.45309880052529	0.557890246702224	2.36915951811403	22243	107385907	terf2ip	telomeric repeat binding factor 2, interacting protein	protein_coding	+	XM_054752364.2
sex	Kidney	Earl Grey	multi	rnd-1_family-682_3p14.2_14	META_chr3_0014992	chr3	NC_091743.1	63467123	63467380	+	LTR	LTR/rnd-1_family-682	Intergenic	NA	NA	NA	NA	NA	NA	6.132113955319701e-10	3.29945579252664e-08	3.35440827624762	0.542170666531718	3.89511318299859	17447	107385907	terf2ip	telomeric repeat binding factor 2, interacting protein	protein_coding	+	XM_054752364.2
sex	Kidney	Earl Grey	multi	rnd-4_family-2516_3p14.2_5	META_chr3_0014993	chr3	NC_091743.1	63467955	63468681	+	DNA	DNA/rnd-4_family-2516	Intergenic	NA	NA	NA	NA	NA	NA	2.43131985945272e-10	1.36665479430097e-08	3.39789371953562	0.536683335501271	3.28044392644047	16146	107385907	terf2ip	telomeric repeat binding factor 2, interacting protein	protein_coding	+	XM_054752364.2
sex	Kidney	Earl Grey	multi	rnd-4_family-4177_3p14.2_1	META_chr3_0014993	chr3	NC_091743.1	63469015	63469223	+	DNA	DNA/rnd-4_family-4177	Intergenic	NA	NA	NA	NA	NA	NA	5.41178107979827e-08	2.25030461803495e-06	3.23801736919568	0.595527936753425	3.48620682010162	15604	107385907	terf2ip	telomeric repeat binding factor 2, interacting protein	protein_coding	+	XM_054752364.2
sex	Kidney	Earl Grey	multi	rnd-1_family-957_3p14.1_6	META_chr3_0015834	chr3	NC_091743.1	65062226	65062825	+	LTR	LTR/rnd-1_family-957	Genic	NA	NA	NA	NA	NA	NA	1.17655653512712e-06	3.98793275787629e-05	-1.54607349576589	0.318151883964629	-1.42707080902575	29729	107385225	abhd14b	abhydrolase domain containing 14B	protein_coding	-	XM_015958976.3
sex	Kidney	Earl Grey	multi	rnd-1_family-1127_3p14.1_1	META_chr3_0015870	chr3	NC_091743.1	65121802	65122058	+	DNA	DNA/rnd-1_family-1127	Genic	NA	NA	NA	NA	NA	NA	0.0001315835987923	0.0028415423833083	-1.33169806481035	0.348295161566456	-1.17008934532613	5444	107385223	si:ch211-161c3.6	high mobility group protein HMGI-C	protein_coding	+	XM_015958973.3
sex	Kidney	Earl Grey	multi	rnd-4_family-1475_3p14.1_3	META_chr3_0016420	chr3	NC_091743.1	66150119	66150555	-	LTR	LTR/rnd-4_family-1475	Genic	NA	NA	NA	NA	NA	NA	0.0001190105683211	0.0026051256122799	2.1883221713602	0.56866783168147	2.17078648440852	8142	139068875	LOC139068875	uncharacterized LOC139068875	lncRNA	-	XR_011520133.1
sex	Kidney	Earl Grey	multi	rnd-1_family-339_3p14.1_2	META_chr3_0016421	chr3	NC_091743.1	66157391	66159164	-	DNA	DNA/rnd-1_family-339	Genic	NA	NA	NA	NA	NA	NA	5.65650018433269e-25	9.914338418324221e-23	4.19898150388423	0.40683426869296	4.11413605810227	15414	139068875	LOC139068875	uncharacterized LOC139068875	lncRNA	-	XR_011520133.1
sex	Kidney	Earl Grey	multi	rnd-1_family-884_3p14.1_5	META_chr3_0016421	chr3	NC_091743.1	66160275	66160503	-	Unknown	Unknown/rnd-1_family-884	Genic	NA	NA	NA	NA	NA	NA	3.4250519986187397e-11	2.1181186535328604e-09	3.93473546737157	0.593740293758675	4.7117723655033	18298	139068875	LOC139068875	uncharacterized LOC139068875	lncRNA	-	XR_011520133.1
sex	Kidney	Earl Grey	multi	rnd-5_family-6600_3p14.1_16	META_chr3_0016421	chr3	NC_091743.1	66160489	66160662	+	DNA	DNA/rnd-5_family-6600	Genic	NA	NA	NA	NA	NA	NA	1.0696415451452901e-09	5.60659160108329e-08	3.68886751832495	0.604865674958078	5.4096249102888	18512	139068875	LOC139068875	uncharacterized LOC139068875	lncRNA	-	XR_011520133.1
sex	Kidney	Earl Grey	multi	rnd-1_family-476_3p14.1_8	META_chr3_0016421	chr3	NC_091743.1	66160673	66160849	+	SINE	SINE/rnd-1_family-476	Genic	NA	NA	NA	NA	NA	NA	1.63908382195575e-10	9.41133190031838e-09	3.73288745864435	0.584008874796168	5.54682661938419	18696	139068875	LOC139068875	uncharacterized LOC139068875	lncRNA	-	XR_011520133.1
sex	Kidney	Earl Grey	multi	rnd-1_family-723_3p14.1_12	META_chr3_0016421	chr3	NC_091743.1	66160847	66161240	+	DNA	DNA/rnd-1_family-723	Genic	NA	NA	NA	NA	NA	NA	2.61506850475016e-27	5.156458492104571e-25	5.65924624064238	0.522784438331899	6.84055197377063	18870	139068875	LOC139068875	uncharacterized LOC139068875	lncRNA	-	XR_011520133.1
sex	Kidney	Earl Grey	multi	rnd-5_family-7787_3p14.1_1	META_chr3_0016421	chr3	NC_091743.1	66161395	66161552	+	DNA	DNA/rnd-5_family-7787	Genic	NA	NA	NA	NA	NA	NA	2.51736254963609e-07	9.50876055426964e-06	2.6676941011889	0.517355436154966	2.46624440740922	19418	139068875	LOC139068875	uncharacterized LOC139068875	lncRNA	-	XR_011520133.1
sex	Kidney	Earl Grey	multi	rnd-1_family-1_3p14.1_10	META_chr3_0016430	chr3	NC_091743.1	66176366	66176780	+	DNA	DNA/rnd-1_family-1	Genic	NA	NA	NA	NA	NA	NA	6.79251974591116e-05	0.0015947096913504	1.20257728760254	0.301894262025688	1.07598836563618	6327	107385175	cfap20dc	CFAP20 domain containing	protein_coding	-	XM_054730659.2;XM_070549397.1
sex	Kidney	Earl Grey	multi	rnd-4_family-428_3p14.1_1	META_chr3_0016732	chr3	NC_091743.1	66754678	66754874	+	DNA	DNA/rnd-4_family-428	Intergenic	NA	NA	NA	NA	NA	NA	1.96836639864056e-08	8.69019336725449e-07	3.29473864991134	0.586799678750479	4.77216630914809	11621	107379987	LOC107379987	voltage-dependent T-type calcium channel subunit alpha-1I	protein_coding	+	XM_054730722.2;XM_070549932.1
sex	Kidney	Earl Grey	multi	rnd-1_family-1120_3p14.1_17	META_chr3_0016751	chr3	NC_091743.1	66781445	66781791	-	DNA	DNA/rnd-1_family-1120	Genic	NA	NA	NA	NA	NA	NA	3.1313300558051e-05	0.0008012141630945	1.2236932675811	0.293895715918938	1.10598539202616	4419	139068876	LOC139068876	uncharacterized LOC139068876	lncRNA	+	XR_011520134.1
sex	Kidney	Earl Grey	multi	rnd-1_family-595_3p14.1_1	META_chr3_0016752	chr3	NC_091743.1	66783136	66783354	+	Unknown	Unknown/rnd-1_family-595	Genic	NA	NA	NA	NA	NA	NA	0.0001052285718754	0.0023452826806407	1.29234457623983	0.333232372662976	1.14334936451643	2856	139068876	LOC139068876	uncharacterized LOC139068876	lncRNA	+	XR_011520134.1
sex	Kidney	Earl Grey	multi	rnd-1_family-257_3p14.1_4	META_chr3_0016753	chr3	NC_091743.1	66783434	66784152	-	Unknown	Unknown/rnd-1_family-257	Genic	NA	NA	NA	NA	NA	NA	2.94985081827643e-08	1.27182722047858e-06	1.31368160615456	0.236938999875702	1.24194392070742	2058	139068876	LOC139068876	uncharacterized LOC139068876	lncRNA	+	XR_011520134.1
sex	Kidney	Earl Grey	multi	rnd-1_family-174_3p14.1_2	META_chr3_0016754	chr3	NC_091743.1	66789438	66789660	-	DNA	DNA/rnd-1_family-174	Intergenic	NA	NA	NA	NA	NA	NA	0.0010957493274853	0.017790486548848	2.06520573332713	0.632584106168631	1.80369528583654	3228	139068876	LOC139068876	uncharacterized LOC139068876	lncRNA	+	XR_011520134.1
sex	Kidney	Earl Grey	multi	rnd-1_family-359_3p14.1_8	META_chr3_0016784	chr3	NC_091743.1	66870390	66870733	-	LTR	LTR/rnd-1_family-359	Genic	NA	NA	NA	NA	NA	NA	8.54553504319645e-06	0.0002458758750992	1.13922227295352	0.255945178580415	1.04795080148812	4283	107385159	slc2a11a	solute carrier family 2 member 11a	protein_coding	+	XM_054730786.2
sex	Kidney	Earl Grey	multi	rnd-5_family-2123_3p14.1_3	META_chr3_0016795	chr3	NC_091743.1	66898676	66899069	+	DNA	DNA/rnd-5_family-2123	Genic	NA	NA	NA	NA	NA	NA	0.0002302636974229	0.0046720306757641	2.16061101891687	0.586601780952944	2.13509246508337	2912	107385158	patz1	POZ/BTB and AT hook containing zinc finger 1	protein_coding	-	XM_015958846.3;XM_015958847.3;XM_054730764.2
sex	Kidney	Earl Grey	multi	rnd-4_family-1544_3p14.1_1	META_chr3_0016891	chr3	NC_091743.1	67112621	67112802	+	DNA	DNA/rnd-4_family-1544	Intergenic	NA	NA	NA	NA	NA	NA	0.0015440626069736	0.0236075295201603	1.41685029207298	0.447482157834968	1.14139422082058	20747	107385141	LOC107385141	myosin heavy chain, fast skeletal muscle	protein_coding	+	XM_070549406.1
sex	Kidney	Earl Grey	multi	rnd-4_family-1544_3p14.1_2	META_chr3_0016891	chr3	NC_091743.1	67113533	67113780	+	DNA	DNA/rnd-4_family-1544	Intergenic	NA	NA	NA	NA	NA	NA	0.0011388984320914	0.0183412293277018	1.45005093622586	0.445654406521369	1.19639338304121	21659	107385141	LOC107385141	myosin heavy chain, fast skeletal muscle	protein_coding	+	XM_070549406.1
sex	Kidney	Earl Grey	multi	rnd-1_family-1093_3p14.1_20	META_chr3_0017539	chr3	NC_091743.1	68223072	68223408	+	SINE	SINE/rnd-1_family-1093	Intergenic	NA	NA	NA	NA	NA	NA	5.46111949129127e-06	0.0001638665625134	-1.95179101879319	0.429319267944023	-1.79016326644601	42103	139068952	LOC139068952	general transcription factor II-I repeat domain-containing protein 2B-like	protein_coding	+	XM_070549798.1
sex	Kidney	Earl Grey	multi	rnd-3_family-107_3p14.1_20	META_chr3_0017544	chr3	NC_091743.1	68233432	68233897	+	LTR	LTR/rnd-3_family-107	Intergenic	NA	NA	NA	NA	NA	NA	0.0009299941117122	0.0154838021145858	-1.41445420122083	0.427212548476766	-1.17284848813724	31614	139068952	LOC139068952	general transcription factor II-I repeat domain-containing protein 2B-like	protein_coding	+	XM_070549798.1
sex	Kidney	Earl Grey	multi	rnd-5_family-3174_3p14.1_2	META_chr3_0017547	chr3	NC_091743.1	68235930	68238974	-	DNA	DNA/rnd-5_family-3174	Intergenic	NA	NA	NA	NA	NA	NA	9.21955054275035e-07	3.17807468934627e-05	-1.28341938271101	0.261516462169373	-1.19064625191176	26537	139068952	LOC139068952	general transcription factor II-I repeat domain-containing protein 2B-like	protein_coding	+	XM_070549798.1
sex	Kidney	Earl Grey	multi	rnd-1_family-584_3p14.1_10	META_chr3_0017555	chr3	NC_091743.1	68249065	68250299	-	LTR	LTR/rnd-1_family-584	Intergenic	NA	NA	NA	NA	NA	NA	0.000174696852986	0.0036542566301322	-1.24741861154988	0.332374740910152	-1.09363758625978	15212	139068952	LOC139068952	general transcription factor II-I repeat domain-containing protein 2B-like	protein_coding	+	XM_070549798.1
sex	Kidney	Earl Grey	multi	rnd-5_family-5203_3p14.1_1	META_chr3_0017557	chr3	NC_091743.1	68251377	68252043	-	LINE	LINE/rnd-5_family-5203	Intergenic	NA	NA	NA	NA	NA	NA	0.0012258167942275	0.0195320944380846	-1.45864132245766	0.451200063528547	-1.20236335470046	13468	139068952	LOC139068952	general transcription factor II-I repeat domain-containing protein 2B-like	protein_coding	+	XM_070549798.1
sex	Kidney	Earl Grey	multi	rnd-1_family-327_3p14.1_19	META_chr3_0017559	chr3	NC_091743.1	68254784	68255173	+	DNA	DNA/rnd-1_family-327	Intergenic	NA	NA	NA	NA	NA	NA	2.5006430051902803e-09	1.24755974827214e-07	-1.46937979298235	0.24648175052315	-1.39749321551374	10338	139068952	LOC139068952	general transcription factor II-I repeat domain-containing protein 2B-like	protein_coding	+	XM_070549798.1
sex	Kidney	Earl Grey	multi	rnd-4_family-232_3p14.1_1	META_chr3_0017559	chr3	NC_091743.1	68255170	68255743	-	Unknown	Unknown/rnd-4_family-232	Intergenic	NA	NA	NA	NA	NA	NA	1.1327063631460802e-09	5.90910017687439e-08	-1.50040153428698	0.246391968566397	-1.4287013764527	9768	139068952	LOC139068952	general transcription factor II-I repeat domain-containing protein 2B-like	protein_coding	+	XM_070549798.1
sex	Kidney	Earl Grey	multi	rnd-1_family-183_3p14.1_4	META_chr3_0017560	chr3	NC_091743.1	68257157	68258405	-	LTR	LTR/rnd-1_family-183	Intergenic	NA	NA	NA	NA	NA	NA	2.58826013970228e-06	8.29746105431007e-05	-1.46318541590428	0.311246454220235	-1.34505661553188	7106	139068952	LOC139068952	general transcription factor II-I repeat domain-containing protein 2B-like	protein_coding	+	XM_070549798.1
sex	Kidney	Earl Grey	multi	rnd-3_family-7_3p14.1_1	META_chr3_0017561	chr3	NC_091743.1	68259107	68259381	-	DNA	DNA/rnd-3_family-7	Intergenic	NA	NA	NA	NA	NA	NA	0.0014459759495058	0.0223624478465442	-1.71319737397072	0.537842734134961	-1.40910024791751	6130	139068952	LOC139068952	general transcription factor II-I repeat domain-containing protein 2B-like	protein_coding	+	XM_070549798.1
sex	Kidney	Earl Grey	multi	rnd-1_family-697_3p14.1_11	META_chr3_0017563	chr3	NC_091743.1	68259789	68260376	-	DNA	DNA/rnd-1_family-697	Intergenic	NA	NA	NA	NA	NA	NA	1.22183742466731e-05	0.0003408933275222	-1.2593484505891	0.287939633100768	-1.14764306291242	5135	139068952	LOC139068952	general transcription factor II-I repeat domain-containing protein 2B-like	protein_coding	+	XM_070549798.1
sex	Kidney	Earl Grey	multi	rnd-1_family-901_3p14.1_21	META_chr3_0017565	chr3	NC_091743.1	68262037	68263139	+	DNA	DNA/rnd-1_family-901	Intergenic	NA	NA	NA	NA	NA	NA	4.5474020806739e-07	1.65357050412503e-05	-1.58627774424334	0.31445770504683	-1.46818914609387	2372	139068952	LOC139068952	general transcription factor II-I repeat domain-containing protein 2B-like	protein_coding	+	XM_070549798.1
sex	Kidney	Earl Grey	multi	rnd-5_family-1781_3p14.1_2	META_chr3_0017568	chr3	NC_091743.1	68267937	68269772	-	RC	RC/rnd-5_family-1781	Intergenic	NA	NA	NA	NA	NA	NA	0.0004260708185158	0.0079502668582252	-1.22026262314786	0.346332398806177	-1.05381546436445	2426	139068952	LOC139068952	general transcription factor II-I repeat domain-containing protein 2B-like	protein_coding	+	XM_070549798.1
sex	Kidney	Earl Grey	multi	rnd-5_family-5942_3p14.1_1	META_chr3_0017569	chr3	NC_091743.1	68273128	68275050	-	DNA	DNA/rnd-5_family-5942	Intergenic	NA	NA	NA	NA	NA	NA	0.0002599584061485	0.0051721053859944	-1.25317870708118	0.343125652971441	-1.08873594922489	7617	139068952	LOC139068952	general transcription factor II-I repeat domain-containing protein 2B-like	protein_coding	+	XM_070549798.1
sex	Kidney	Earl Grey	multi	rnd-2_family-3_3p14.1_7	META_chr3_0017571	chr3	NC_091743.1	68277892	68278270	-	Unknown	Unknown/rnd-2_family-3	Intergenic	NA	NA	NA	NA	NA	NA	1.83995263544028e-05	0.0004963477006244	-1.18008155370077	0.275496191367989	-1.07561375760647	12381	139068952	LOC139068952	general transcription factor II-I repeat domain-containing protein 2B-like	protein_coding	+	XM_070549798.1
sex	Kidney	Earl Grey	multi	rnd-1_family-574_3p14.1_1	META_chr3_0017572	chr3	NC_091743.1	68278610	68285712	+	LTR	LTR/rnd-1_family-574	Intergenic	NA	NA	NA	NA	NA	NA	5.06957853186072e-07	1.83072207302441e-05	-1.2330030445389	0.245439159714331	-1.15213186600414	7812	129157211	LOC129157211	U6 spliceosomal RNA	snRNA	-	XR_008560529.1
sex	Kidney	Earl Grey	multi	rnd-1_family-116_3p14.1_1	META_chr3_0017573	chr3	NC_091743.1	68287310	68288294	-	DNA	DNA/rnd-1_family-116	Intergenic	NA	NA	NA	NA	NA	NA	1.2488634861142398e-11	8.074954668186901e-10	-1.37781871567599	0.203384793377873	-1.32558166168262	5230	129157211	LOC129157211	U6 spliceosomal RNA	snRNA	-	XR_008560529.1
sex	Kidney	Earl Grey	multi	rnd-5_family-201_3p14.1_3	META_chr3_0017575	chr3	NC_091743.1	68289283	68289656	-	LTR	LTR/rnd-5_family-201	Intergenic	NA	NA	NA	NA	NA	NA	3.3364015768829e-09	1.62934441626841e-07	-1.56032258979705	0.263829735118466	-1.48044050602256	3868	129157211	LOC129157211	U6 spliceosomal RNA	snRNA	-	XR_008560529.1
sex	Kidney	Earl Grey	multi	rnd-1_family-493_3p14.1_1	META_chr3_0017576	chr3	NC_091743.1	68289675	68290036	+	DNA	DNA/rnd-1_family-493	Intergenic	NA	NA	NA	NA	NA	NA	4.6697788047958e-06	0.0001418779020546	-1.3454302538474	0.29381971453336	-1.23477755875253	3488	129157211	LOC129157211	U6 spliceosomal RNA	snRNA	-	XR_008560529.1
sex	Kidney	Earl Grey	multi	rnd-1_family-231_3p14.1_8	META_chr3_0017577	chr3	NC_091743.1	68290130	68290438	+	Unknown	Unknown/rnd-1_family-231	Intergenic	NA	NA	NA	NA	NA	NA	0.0001751092476629	0.0036605241929953	-1.40321279303996	0.373944979916736	-1.22637733730625	3086	129157211	LOC129157211	U6 spliceosomal RNA	snRNA	-	XR_008560529.1
sex	Kidney	Earl Grey	multi	rnd-5_family-6040_3p14.1_3	META_chr3_0017579	chr3	NC_091743.1	68292643	68292911	-	LTR	LTR/rnd-5_family-6040	Intergenic	NA	NA	NA	NA	NA	NA	6.174590074476051e-09	2.90132747802094e-07	-1.34663135919306	0.231700071985834	-1.27834628618106	613	129157211	LOC129157211	U6 spliceosomal RNA	snRNA	-	XR_008560529.1
sex	Kidney	Earl Grey	multi	rnd-1_family-972_3p14.1_104	META_chr3_0017587	chr3	NC_091743.1	68327307	68327766	-	LINE	LINE/rnd-1_family-972	Intergenic	NA	NA	NA	NA	NA	NA	9.46612278812291e-06	0.000269553949193	-1.2725560759859	0.287322118640374	-1.16266581577036	33783	129157211	LOC129157211	U6 spliceosomal RNA	snRNA	-	XR_008560529.1
sex	Kidney	Earl Grey	multi	rnd-1_family-45_3p14.1_2	META_chr3_0017590	chr3	NC_091743.1	68328753	68329037	+	LINE	LINE/rnd-1_family-45	Intergenic	NA	NA	NA	NA	NA	NA	2.3124781613969003e-15	2.1358185843831199e-13	-1.19220665560015	0.150468031500039	-1.16192079302633	35229	129157211	LOC129157211	U6 spliceosomal RNA	snRNA	-	XR_008560529.1
sex	Kidney	Earl Grey	multi	rnd-5_family-230_3p14.1_2	META_chr3_0017593	chr3	NC_091743.1	68332931	68333090	+	Unknown	Unknown/rnd-5_family-230	Intergenic	NA	NA	NA	NA	NA	NA	0.0009542598075484	0.0158215448238515	-1.34922064799706	0.408399784367693	-1.12617630038603	39407	129157211	LOC129157211	U6 spliceosomal RNA	snRNA	-	XR_008560529.1
sex	Kidney	Earl Grey	multi	rnd-1_family-547_3p14.1_8	META_chr3_0017634	chr3	NC_091743.1	68386880	68388864	+	PLE	PLE/rnd-1_family-547	Intergenic	NA	NA	NA	NA	NA	NA	0.0001158391625194	0.0025463605333295	-1.37341543608447	0.35628998618342	-1.20448635555105	43188	107385110	LOC107385110	opioid growth factor receptor-like protein 1	protein_coding	+	XM_015958757.3
sex	Kidney	Earl Grey	multi	rnd-1_family-516_3p14.1_20	META_chr3_0017644	chr3	NC_091743.1	68403532	68403815	-	DNA	DNA/rnd-1_family-516	Intergenic	NA	NA	NA	NA	NA	NA	4.62283612724584e-06	0.0001405806163787	-2.7216226603538	0.594083233003921	-3.75466208041889	28237	107385110	LOC107385110	opioid growth factor receptor-like protein 1	protein_coding	+	XM_015958757.3
sex	Kidney	Earl Grey	multi	rnd-1_family-599_3p14.1_2	META_chr3_0018028	chr3	NC_091743.1	69233130	69234096	+	Unknown	Unknown/rnd-1_family-599	Intergenic	NA	NA	NA	NA	NA	NA	1.00817780438419e-10	5.91456376621609e-09	-3.30655217796616	0.511397386619824	-3.36595626401945	32691	139068890	LOC139068890	uncharacterized LOC139068890	protein_coding	-	XM_070549478.1
sex	Kidney	Earl Grey	multi	rnd-5_family-1040_3p14.1_2	META_chr3_0018029	chr3	NC_091743.1	69234419	69237502	+	LINE	LINE/rnd-5_family-1040	Intergenic	NA	NA	NA	NA	NA	NA	5.46925715048007e-09	2.58579817133544e-07	-2.83348330696844	0.485832169716786	-2.73413452385372	29285	139068890	LOC139068890	uncharacterized LOC139068890	protein_coding	-	XM_070549478.1
sex	Kidney	Earl Grey	multi	rnd-1_family-102_3p13_1	META_chr3_0018325	chr3	NC_091743.1	69837290	69837744	+	LTR	LTR/rnd-1_family-102	Genic	NA	NA	NA	NA	NA	NA	2.83254407197697e-10	1.5796758129802e-08	1.24854869395496	0.197941124268964	1.19682302789844	420	107385052	si:ch211-105j21.9	proteoglycan 4	protein_coding	-	XM_015958654.3
sex	Kidney	Earl Grey	multi	rnd-3_family-798_3p13_1	META_chr3_0018326	chr3	NC_091743.1	69839751	69840189	-	DNA	DNA/rnd-3_family-798	Genic	NA	NA	NA	NA	NA	NA	0.0016997516662553	0.0256096604900638	1.69033186322161	0.538626970544587	1.33468663198208	1587	107385052	si:ch211-105j21.9	proteoglycan 4	protein_coding	-	XM_015958654.3
sex	Kidney	Earl Grey	multi	rnd-1_family-972_3p13_4	META_chr3_0018327	chr3	NC_091743.1	69843838	69845653	+	LINE	LINE/rnd-1_family-972	Genic	NA	NA	NA	NA	NA	NA	4.89997263977074e-09	2.33777859308889e-07	1.0469595207638	0.178951104227195	1.00100182317626	3352	107385050	slc5a8l	solute carrier family 5 member 8, like	protein_coding	-	XM_054731415.2
sex	Kidney	Earl Grey	multi	rnd-1_family-101_3p13_1	META_chr3_0018327	chr3	NC_091743.1	69845655	69845993	-	Unknown	Unknown/rnd-1_family-101	Genic	NA	NA	NA	NA	NA	NA	1.66551275296569e-11	1.06306138336372e-09	1.44411195446682	0.214492471397933	1.3900850921102	3012	107385050	slc5a8l	solute carrier family 5 member 8, like	protein_coding	-	XM_054731415.2
sex	Kidney	Earl Grey	multi	rnd-5_family-7787_3p13_1	META_chr3_0018329	chr3	NC_091743.1	69847707	69847810	-	DNA	DNA/rnd-5_family-7787	Genic	NA	NA	NA	NA	NA	NA	0.0022176056543019	0.0318200476356524	1.38814515622448	0.453727118505893	1.10161240598322	1195	107385050	slc5a8l	solute carrier family 5 member 8, like	protein_coding	-	XM_054731415.2
sex	Kidney	Earl Grey	multi	rnd-1_family-390_3p13_1	META_chr3_0018330	chr3	NC_091743.1	69850960	69851565	-	Unknown	Unknown/rnd-1_family-390	Genic	NA	NA	NA	NA	NA	NA	0.0001547690947174	0.0032872307401204	2.16237374436413	0.57155912273984	2.06601130478872	813	107385053	tshba	thyroid stimulating hormone subunit beta a	protein_coding	+	XM_070549483.1
sex	Kidney	Earl Grey	multi	rnd-1_family-723_3p13_1	META_chr3_0018333	chr3	NC_091743.1	69854686	69855155	-	DNA	DNA/rnd-1_family-723	Intergenic	NA	NA	NA	NA	NA	NA	0.0001271101073004	0.0027581228086295	2.223410975547	0.580223350652468	2.19494539928355	3129	107385048	slc25a55a	solute carrier family 25 member 55a	protein_coding	+	XM_015958646.3;XM_015958647.3
sex	Kidney	Earl Grey	multi	rnd-1_family-204_3p13_1	META_chr3_0018335	chr3	NC_091743.1	69859698	69860902	+	DNA	DNA/rnd-1_family-204	Genic	NA	NA	NA	NA	NA	NA	3.59519000796567e-12	2.47773913309035e-10	1.65574832825441	0.238160247891227	1.59478288208516	322	107385048	slc25a55a	solute carrier family 25 member 55a	protein_coding	+	XM_070549480.1;XM_070549481.1;XM_070549482.1
sex	Kidney	Earl Grey	multi	rnd-1_family-460_3p13_1	META_chr3_0018338	chr3	NC_091743.1	69866555	69866797	+	DNA	DNA/rnd-1_family-460	Genic	NA	NA	NA	NA	NA	NA	1.35075058596239e-05	0.0003736086647173	1.36892158724305	0.314570396172485	1.24229771713799	308	107385048	slc25a55a	solute carrier family 25 member 55a	protein_coding	+	XM_070549479.1
sex	Kidney	Earl Grey	multi	rnd-4_family-486_3p13_1	META_chr3_0018339	chr3	NC_091743.1	69869019	69869620	+	DNA	DNA/rnd-4_family-486	Genic	NA	NA	NA	NA	NA	NA	7.29641660097585e-10	3.88594791964083e-08	2.39556900866824	0.388921159161613	2.27149353524642	2772	107385048	slc25a55a	solute carrier family 25 member 55a	protein_coding	+	XM_070549479.1
sex	Kidney	Earl Grey	multi	rnd-1_family-214_3p13_1	META_chr3_0019494	chr3	NC_091743.1	71996523	71997835	+	LTR	LTR/rnd-1_family-214	Intergenic	NA	NA	NA	NA	NA	NA	3.998735948403771e-09	1.93567646640218e-07	1.20904962777107	0.205472324358572	1.15299127804468	8807	107384995	lmcd1	LIM and cysteine-rich domains 1	protein_coding	-	XM_015958548.3
sex	Kidney	Earl Grey	multi	rnd-1_family-138_3p13_6	META_chr3_0019814	chr3	NC_091743.1	72535334	72535943	-	LINE	LINE/rnd-1_family-138	Genic	NA	NA	NA	NA	NA	NA	3.22258986185883e-06	0.0001014768632672	-2.88623220348836	0.619882219495587	-3.96461159382982	262113	139068896	LOC139068896	uncharacterized LOC139068896	protein_coding	+	XM_070549507.1
sex	Kidney	Earl Grey	multi	rnd-1_family-884_3p13_2	META_chr3_0019815	chr3	NC_091743.1	72538244	72541678	-	Unknown	Unknown/rnd-1_family-884	Genic	NA	NA	NA	NA	NA	NA	4.57444419408385e-07	1.66254653841955e-05	-2.62817035539408	0.521115693994913	-2.5416168292047	265023	139068896	LOC139068896	uncharacterized LOC139068896	protein_coding	+	XM_070549507.1
sex	Kidney	Earl Grey	multi	rnd-1_family-14_3p13_2	META_chr3_0019832	chr3	NC_091743.1	72568089	72568587	+	DNA	DNA/rnd-1_family-14	Genic	NA	NA	NA	NA	NA	NA	1.39633983447553e-06	4.67863293156367e-05	-3.13974715368278	0.650653816714742	-6.59747626495557	266667	107384984	zgc:171566	zgc:171566	protein_coding	-	XM_015958533.2
sex	Kidney	Earl Grey	multi	rnd-5_family-1046_3p13_1	META_chr3_0019833	chr3	NC_091743.1	72568782	72570152	-	DNA	DNA/rnd-5_family-1046	Genic	NA	NA	NA	NA	NA	NA	9.73556787581637e-16	9.26743999519761e-14	-3.94486885949863	0.491257344993774	-4.04159079067785	265102	107384984	zgc:171566	zgc:171566	protein_coding	-	XM_015958533.2
sex	Kidney	Earl Grey	multi	rnd-1_family-562_3p13_11	META_chr3_0020119	chr3	NC_091743.1	73067563	73068214	+	DNA	DNA/rnd-1_family-562	Genic	NA	NA	NA	NA	NA	NA	1.75960559928451e-05	0.000476873750905	1.24573218478882	0.290150760120603	1.13279546919339	29505	107384982	LOC107384982	sodium- and chloride-dependent taurine transporter	protein_coding	-	XM_015958531.3
sex	Kidney	Earl Grey	multi	rnd-1_family-674_3p13_31	META_chr3_0020120	chr3	NC_091743.1	73069304	73069466	+	SINE	SINE/rnd-1_family-674	Genic	NA	NA	NA	NA	NA	NA	1.69195075797561e-06	5.59554297263282e-05	1.90936632802544	0.398855248182462	1.74963446145585	28253	107384982	LOC107384982	sodium- and chloride-dependent taurine transporter	protein_coding	-	XM_015958531.3
sex	Kidney	Earl Grey	multi	rnd-1_family-53_3p13_7	META_chr3_0020122	chr3	NC_091743.1	73069899	73071211	+	LINE	LINE/rnd-1_family-53	Genic	NA	NA	NA	NA	NA	NA	1.28652993882759e-08	5.81160660548572e-07	1.34951496259647	0.237262990641564	1.27932577644555	26508	107384982	LOC107384982	sodium- and chloride-dependent taurine transporter	protein_coding	-	XM_015958531.3
sex	Kidney	Earl Grey	multi	rnd-4_family-340_3p13_5	META_chr3_0020128	chr3	NC_091743.1	73083886	73086012	+	LINE	LINE/rnd-4_family-340	Genic	NA	NA	NA	NA	NA	NA	6.26464453849902e-24	1.02905846981162e-21	1.1316071572385	0.112177393459809	1.11274086146713	11707	107384982	LOC107384982	sodium- and chloride-dependent taurine transporter	protein_coding	-	XM_015958531.3
sex	Kidney	Earl Grey	multi	rnd-5_family-3410_3p13_7	META_chr3_0020132	chr3	NC_091743.1	73091764	73092002	-	DNA	DNA/rnd-5_family-3410	Genic	NA	NA	NA	NA	NA	NA	7.34570527417926e-05	0.0017096397895736	1.33978614889772	0.33792010863821	1.19292533702238	5717	107384982	LOC107384982	sodium- and chloride-dependent taurine transporter	protein_coding	-	XM_015958531.3
sex	Kidney	Earl Grey	multi	rnd-4_family-1666_3p13_8	META_chr3_0020133	chr3	NC_091743.1	73093979	73094184	+	DNA	DNA/rnd-4_family-1666	Genic	NA	NA	NA	NA	NA	NA	2.73492317957908e-05	0.0007083572207103	1.88722249335449	0.449929495374586	1.68046335037913	3535	107384982	LOC107384982	sodium- and chloride-dependent taurine transporter	protein_coding	-	XM_015958531.3
sex	Kidney	Earl Grey	multi	rnd-1_family-46_3p13_2	META_chr3_0020174	chr3	NC_091743.1	73169786	73175264	+	LINE	LINE/rnd-1_family-46	Intergenic	NA	NA	NA	NA	NA	NA	0.0002188842049328	0.0044657590404899	-1.84082192037145	0.498036185646366	-1.57190572728541	25100	107384980	lsm3	LSM3 homolog, U6 small nuclear RNA and mRNA degradation associated	protein_coding	-	XM_015958529.2
sex	Kidney	Earl Grey	multi	rnd-1_family-972_3p13_99	META_chr3_0020563	chr3	NC_091743.1	73913120	73915889	-	LINE	LINE/rnd-1_family-972	Intergenic	NA	NA	NA	NA	NA	NA	0.0038463256489432	0.0492460503725819	-1.37699542244045	0.476386993054737	-1.10502554779435	29426	107384957	matn4	matrilin 4	protein_coding	-	XM_015958492.3
sex	Kidney	Earl Grey	multi	rnd-4_family-1974_3p12.3_1	META_chr3_0020830	chr3	NC_091743.1	74445177	74445834	+	LINE	LINE/rnd-4_family-1974	Genic	NA	NA	NA	NA	NA	NA	0.0020125907223827	0.0293788581066975	-1.4203310480488	0.459896956181179	-1.11987687157158	2257	107384937	LOC107384937	6-phosphofructo-2-kinase/fructose-2,6-bisphosphatase 4	protein_coding	-	XM_015958462.3
sex	Kidney	Earl Grey	multi	rnd-1_family-572_3p12.3_1	META_chr3_0021163	chr3	NC_091743.1	75061834	75062969	-	DNA	DNA/rnd-1_family-572	Intergenic	NA	NA	NA	NA	NA	NA	6.06264730082069e-05	0.0014448582464162	1.69212352458102	0.421938157138611	1.49044529579323	3073	107384915	rims4	regulating synaptic membrane exocytosis 4	protein_coding	-	XM_054732695.2
sex	Kidney	Earl Grey	multi	rnd-5_family-4075_3p12.3_1	META_chr3_0021821	chr3	NC_091743.1	76316925	76318076	+	Unknown	Unknown/rnd-5_family-4075	Genic	NA	NA	NA	NA	NA	NA	0.0034826366739886	0.045600057004083	1.65428862878944	0.566231309525151	1.23439221735082	11317	107384893	LOC107384893	uncharacterized LOC107384893	lncRNA	+	XR_001572913.3
sex	Kidney	Earl Grey	multi	rnd-1_family-907_3p12.3_13	META_chr3_0021939	chr3	NC_091743.1	76593366	76594099	+	DNA	DNA/rnd-1_family-907	Intergenic	NA	NA	NA	NA	NA	NA	1.01984600778304e-07	4.09008459457136e-06	-2.75192713480829	0.516973264508556	-2.57343678337072	16615	107384889	lactbl1b	lactamase, beta-like 1b	protein_coding	+	XM_015958402.3
sex	Kidney	Earl Grey	multi	rnd-1_family-197_3p12.3_1	META_chr3_0021941	chr3	NC_091743.1	76594430	76597171	+	DNA	DNA/rnd-1_family-197	Intergenic	NA	NA	NA	NA	NA	NA	9.27398267178292e-05	0.0020951316160986	-1.88603443952154	0.48250472565536	-1.66178323436958	13543	107384889	lactbl1b	lactamase, beta-like 1b	protein_coding	+	XM_015958402.3
sex	Kidney	Earl Grey	multi	rnd-1_family-484_3p12.3_1	META_chr3_0022247	chr3	NC_091743.1	77228924	77230093	+	DNA	DNA/rnd-1_family-484	Genic	NA	NA	NA	NA	NA	NA	8.12942698700702e-29	1.76397915713703e-26	2.94334521082841	0.264244868685458	2.89690485752824	3662	107384850	LOC107384850	achaete-scute homolog 5-like	protein_coding	-	XM_015958329.3
sex	Kidney	Earl Grey	multi	rnd-4_family-1719_3p12.3_9	META_chr3_0022248	chr3	NC_091743.1	77231236	77231392	+	Unknown	Unknown/rnd-4_family-1719	Genic	NA	NA	NA	NA	NA	NA	1.89323446491651e-07	7.29544944255147e-06	1.18293199816582	0.22707093635925	1.11320981880983	5974	107384850	LOC107384850	achaete-scute homolog 5-like	protein_coding	-	XM_015958329.3
sex	Kidney	Earl Grey	multi	rnd-1_family-836_3p12.3_1	META_chr3_0022257	chr3	NC_091743.1	77243046	77244145	-	DNA	DNA/rnd-1_family-836	Genic	NA	NA	NA	NA	NA	NA	1.9792435808763e-06	6.48523663262402e-05	1.53601192117395	0.322994750732998	1.41447090699164	5268	107384848	aldh4a1	aldehyde dehydrogenase 4 family, member A1	protein_coding	-	XM_070549552.1
sex	Kidney	Earl Grey	multi	rnd-1_family-960_3p12.3_36	META_chr3_0022263	chr3	NC_091743.1	77248497	77248764	-	SINE	SINE/rnd-1_family-960	Genic	NA	NA	NA	NA	NA	NA	0.0003394346759061	0.0065336079975899	2.04333619057426	0.570257530266424	1.74888633090567	649	107384848	aldh4a1	aldehyde dehydrogenase 4 family, member A1	protein_coding	-	XM_070549552.1
sex	Kidney	Earl Grey	multi	rnd-2_family-148_3p12.3_9	META_chr3_0022936	chr3	NC_091743.1	78393349	78393539	+	Unknown	Unknown/rnd-2_family-148	Genic	NA	NA	NA	NA	NA	NA	2.21856059186106e-06	7.21231768463043e-05	-1.28228777628951	0.270958010529589	-1.18529902251819	2163	139068908	LOC139068908	uncharacterized LOC139068908	lncRNA	+	XR_011520158.1
sex	Kidney	Earl Grey	multi	rnd-5_family-326_3p12.3_1	META_chr3_0022937	chr3	NC_091743.1	78394837	78395304	+	Unknown	Unknown/rnd-5_family-326	Genic	NA	NA	NA	NA	NA	NA	4.02954777634024e-05	0.0010051617922005	-1.15625899471795	0.281617452875297	-1.04283008647636	3651	139068908	LOC139068908	uncharacterized LOC139068908	lncRNA	+	XR_011520158.1
sex	Kidney	Earl Grey	multi	rnd-5_family-814_3p12.3_9	META_chr3_0022938	chr3	NC_091743.1	78395532	78395748	-	LINE	LINE/rnd-5_family-814	Genic	NA	NA	NA	NA	NA	NA	6.20267868293221e-08	2.55564762649172e-06	-1.33293242492461	0.246252996502147	-1.25661299327438	4346	139068908	LOC139068908	uncharacterized LOC139068908	lncRNA	+	XR_011520158.1
sex	Kidney	Earl Grey	multi	rnd-5_family-4339_3p12.3_1	META_chr3_0022939	chr3	NC_091743.1	78395900	78396099	+	DNA	DNA/rnd-5_family-4339	Genic	NA	NA	NA	NA	NA	NA	1.6099766143796602e-09	8.24739566685828e-08	-1.52338613177773	0.252511168134834	-1.44915918624878	4714	139068908	LOC139068908	uncharacterized LOC139068908	lncRNA	+	XR_011520158.1
sex	Kidney	Earl Grey	multi	rnd-1_family-651_3p12.3_5	META_chr3_0022940	chr3	NC_091743.1	78396338	78396449	+	DNA	DNA/rnd-1_family-651	Genic	NA	NA	NA	NA	NA	NA	1.83461324788366e-06	6.03521564298835e-05	-1.46297832274127	0.306650197523636	-1.34894196119835	5152	139068908	LOC139068908	uncharacterized LOC139068908	lncRNA	+	XR_011520158.1
sex	Kidney	Earl Grey	multi	rnd-1_family-288_3p12.3_1	META_chr3_0022940	chr3	NC_091743.1	78396449	78397153	+	Unknown	Unknown/rnd-1_family-288	Genic	NA	NA	NA	NA	NA	NA	5.19589236377517e-13	3.86502831670641e-11	-1.38135307190106	0.191321153712246	-1.33520041201086	5263	139068908	LOC139068908	uncharacterized LOC139068908	lncRNA	+	XR_011520158.1
sex	Kidney	Earl Grey	multi	rnd-5_family-4019_3p12.3_1	META_chr3_0022941	chr3	NC_091743.1	78397357	78397471	-	Unknown	Unknown/rnd-5_family-4019	Genic	NA	NA	NA	NA	NA	NA	2.84628260064832e-07	1.06539949096961e-05	-1.80572389306724	0.35176317885915	-1.67550574515842	5504	107385882	nol8	nucleolar protein 8	protein_coding	+	XM_054733277.2
sex	Kidney	Earl Grey	multi	rnd-1_family-390_3p12.3_2	META_chr3_0022942	chr3	NC_091743.1	78397501	78398155	-	Unknown	Unknown/rnd-1_family-390	Genic	NA	NA	NA	NA	NA	NA	4.9765696336030094e-11	3.0304625624232e-09	-1.42864636869667	0.217395875283689	-1.37197266855839	4820	107385882	nol8	nucleolar protein 8	protein_coding	+	XM_054733277.2
sex	Kidney	Earl Grey	multi	rnd-5_family-3767_3p12.3_1	META_chr3_0022943	chr3	NC_091743.1	78398200	78401884	-	DNA	DNA/rnd-5_family-3767	Genic	NA	NA	NA	NA	NA	NA	8.72839912613181e-15	7.589049038976199e-13	-1.24225115406392	0.160155507191933	-1.21131714946066	1091	107385882	nol8	nucleolar protein 8	protein_coding	+	XM_054733277.2
sex	Kidney	Earl Grey	multi	rnd-4_family-2667_3p12.3_1	META_chr3_0022944	chr3	NC_091743.1	78401885	78402299	-	DNA	DNA/rnd-4_family-2667	Genic	NA	NA	NA	NA	NA	NA	3.9788503000093006e-10	2.18221983416451e-08	-1.30416353288918	0.208504194225074	-1.2483683436603	676	107385882	nol8	nucleolar protein 8	protein_coding	+	XM_054733277.2
sex	Kidney	Earl Grey	multi	rnd-1_family-1016_3p12.3_10	META_chr3_0023559	chr3	NC_091743.1	79670527	79673449	-	DNA	DNA/rnd-1_family-1016	Genic	NA	NA	NA	NA	NA	NA	0.0017378346995308	0.0260413167128131	-1.49367183290549	0.476948825018181	-1.19570605939006	15221	107384510	afap1	actin filament associated protein 1	protein_coding	+	XM_015957797.3
sex	Kidney	Earl Grey	multi	rnd-1_family-53_3p12.2_1	META_chr3_0023711	chr3	NC_091743.1	79891685	79891861	+	LINE	LINE/rnd-1_family-53	Intergenic	NA	NA	NA	NA	NA	NA	2.8756581524115e-06	9.13920393945172e-05	1.27427556086156	0.272309799712585	1.17606823589027	1856	107384513	LOC107384513	ankyrin repeat domain-containing protein SOWAHC	protein_coding	-	XM_015957802.3
sex	Kidney	Earl Grey	multi	rnd-1_family-804_3p12.2_2	META_chr3_0024134	chr3	NC_091743.1	80710420	80710737	-	DNA	DNA/rnd-1_family-804	Intergenic	NA	NA	NA	NA	NA	NA	0.0020342298092151	0.0296424865747511	1.49485021527537	0.484524712653153	1.17655042012905	21254	139069005	LOC139069005	uncharacterized LOC139069005	lncRNA	+	XR_011520235.1
sex	Kidney	Earl Grey	multi	rnd-1_family-210_3p12.2_3	META_chr3_0024499	chr3	NC_091743.1	81306788	81308338	+	Unknown	Unknown/rnd-1_family-210	Genic	NA	NA	NA	NA	NA	NA	1.3199872097864e-05	0.0003660165427136	2.04013927063648	0.468269269910171	1.82968204999496	7626	107384536	LOC107384536	protein SON	protein_coding	+	XM_070549589.1
sex	Kidney	Earl Grey	multi	rnd-1_family-38_3p12.2_4	META_chr3_0024600	chr3	NC_091743.1	81472977	81473704	+	DNA	DNA/rnd-1_family-38	Intergenic	NA	NA	NA	NA	NA	NA	0.0015396799009724	0.0235586433500598	-1.36310331952502	0.430394944619845	-1.11461026561121	63397	107384540	cryaa	crystallin, alpha A	protein_coding	+	XM_015957839.3
sex	Kidney	Earl Grey	multi	rnd-4_family-1076_3p12.2_2	META_chr3_0024614	chr3	NC_091743.1	81488502	81489639	-	Unknown	Unknown/rnd-4_family-1076	Intergenic	NA	NA	NA	NA	NA	NA	1.5202325055415201e-19	1.8698107227811402e-17	-2.11155191339261	0.233493725326015	-2.06374083533455	47462	107384540	cryaa	crystallin, alpha A	protein_coding	+	XM_015957839.3
sex	Kidney	Earl Grey	multi	rnd-1_family-16_3p12.2_6	META_chr3_0024616	chr3	NC_091743.1	81491217	81492954	-	LINE	LINE/rnd-1_family-16	Intergenic	NA	NA	NA	NA	NA	NA	0.0002770450142023	0.0054747929034461	-1.53904226459022	0.423294191670275	-1.32236172054429	44147	107384540	cryaa	crystallin, alpha A	protein_coding	+	XM_015957839.3
sex	Kidney	Earl Grey	multi	rnd-1_family-1035_3p12.2_3	META_chr3_0024617	chr3	NC_091743.1	81497098	81498270	+	LTR	LTR/rnd-1_family-1035	Intergenic	NA	NA	NA	NA	NA	NA	2.49870228144252e-06	8.04319805174507e-05	-1.95978397765299	0.416245947195145	-1.79826415553991	38831	107384540	cryaa	crystallin, alpha A	protein_coding	+	XM_015957839.3
sex	Kidney	Earl Grey	multi	rnd-1_family-452_3p12.2_1	META_chr3_0024619	chr3	NC_091743.1	81502060	81504551	-	DNA	DNA/rnd-1_family-452	Intergenic	NA	NA	NA	NA	NA	NA	0.0019821399564323	0.0290110557982686	-1.60959760416576	0.520417732767384	-1.29510370512274	32550	107384540	cryaa	crystallin, alpha A	protein_coding	+	XM_015957839.3
sex	Kidney	Earl Grey	multi	rnd-5_family-1321_3p12.2_2	META_chr3_0024620	chr3	NC_091743.1	81505372	81508268	-	LINE	LINE/rnd-5_family-1321	Intergenic	NA	NA	NA	NA	NA	NA	4.6311792499613794e-11	2.8235987353445504e-09	-1.88852574695937	0.286908196809405	-1.80703498924303	28833	107384540	cryaa	crystallin, alpha A	protein_coding	+	XM_015957839.3
sex	Kidney	Earl Grey	multi	rnd-1_family-332_3p12.2_12	META_chr3_0024621	chr3	NC_091743.1	81508377	81508859	-	LINE	LINE/rnd-1_family-332	Intergenic	NA	NA	NA	NA	NA	NA	0.0012931651175015	0.0203862229342171	-1.79966290687727	0.559337134657291	-1.51315349356626	28242	107384540	cryaa	crystallin, alpha A	protein_coding	+	XM_015957839.3
sex	Kidney	Earl Grey	multi	rnd-4_family-2104_3p12.2_2	META_chr3_0024624	chr3	NC_091743.1	81513436	81513661	+	LTR	LTR/rnd-4_family-2104	Intergenic	NA	NA	NA	NA	NA	NA	4.7929133034222695e-12	3.24468476903341e-10	-2.25108268103183	0.325697348516638	-2.1609551427835	23440	107384540	cryaa	crystallin, alpha A	protein_coding	+	XM_015957839.3
sex	Kidney	Earl Grey	multi	rnd-4_family-888_3p12.2_3	META_chr3_0024624	chr3	NC_091743.1	81513633	81513758	-	Unknown	Unknown/rnd-4_family-888	Intergenic	NA	NA	NA	NA	NA	NA	0.0009752797474088	0.0161082435262583	-1.64547058005932	0.498996028724418	-1.33931466273044	23343	107384540	cryaa	crystallin, alpha A	protein_coding	+	XM_015957839.3
sex	Kidney	Earl Grey	multi	rnd-1_family-805_3p12.2_2	META_chr3_0024625	chr3	NC_091743.1	81514041	81514307	+	DNA	DNA/rnd-1_family-805	Intergenic	NA	NA	NA	NA	NA	NA	0.0007687004053873	0.0132008720040431	-1.28029311688768	0.380606245710859	-1.08407311643271	22794	107384540	cryaa	crystallin, alpha A	protein_coding	+	XM_015957839.3
sex	Kidney	Earl Grey	multi	rnd-1_family-939_3p12.2_3	META_chr3_0024626	chr3	NC_091743.1	81516347	81517668	+	LINE	LINE/rnd-1_family-939	Intergenic	NA	NA	NA	NA	NA	NA	9.99061503212319e-05	0.0022376996211232	-2.22776792376185	0.572570331120945	-2.05918708937872	19433	107384540	cryaa	crystallin, alpha A	protein_coding	+	XM_015957839.3
sex	Kidney	Earl Grey	multi	rnd-1_family-719_3p12.2_1	META_chr3_0024628	chr3	NC_091743.1	81520569	81521894	-	DNA	DNA/rnd-1_family-719	Intergenic	NA	NA	NA	NA	NA	NA	1.10909904319227e-07	4.41595604617178e-06	-1.86521331568055	0.351404824084229	-1.73836233514141	15207	107384540	cryaa	crystallin, alpha A	protein_coding	+	XM_015957839.3
sex	Kidney	Earl Grey	multi	rnd-4_family-1974_3p12.2_1	META_chr3_0024632	chr3	NC_091743.1	81525355	81527310	-	LINE	LINE/rnd-4_family-1974	Intergenic	NA	NA	NA	NA	NA	NA	6.16205826180648e-13	4.54629064631275e-11	-1.41715224242983	0.196912916178308	-1.37124332438612	9791	107384540	cryaa	crystallin, alpha A	protein_coding	+	XM_015957839.3
sex	Kidney	Earl Grey	multi	rnd-1_family-959_3p12.2_1	META_chr3_0024633	chr3	NC_091743.1	81527888	81528222	-	LINE	LINE/rnd-1_family-959	Intergenic	NA	NA	NA	NA	NA	NA	0.0012053618145837	0.0192493744389098	-1.57632673304814	0.486880001795129	-1.30150798797787	8879	107384540	cryaa	crystallin, alpha A	protein_coding	+	XM_015957839.3
sex	Kidney	Earl Grey	multi	rnd-1_family-959_3p12.2_2	META_chr3_0024634	chr3	NC_091743.1	81528369	81528626	-	LINE	LINE/rnd-1_family-959	Intergenic	NA	NA	NA	NA	NA	NA	0.00043751339392	0.0081345636073054	-1.58356968479166	0.450343919131507	-1.33101862758339	8475	107384540	cryaa	crystallin, alpha A	protein_coding	+	XM_015957839.3
sex	Kidney	Earl Grey	multi	rnd-1_family-332_3p12.2_13	META_chr3_0024637	chr3	NC_091743.1	81532166	81533918	-	LINE	LINE/rnd-1_family-332	Intergenic	NA	NA	NA	NA	NA	NA	5.10049096193942e-09	2.42297701624063e-07	-1.59164885329031	0.272362593093747	-1.50784340866143	3183	107384540	cryaa	crystallin, alpha A	protein_coding	+	XM_015957839.3
sex	Kidney	Earl Grey	multi	rnd-5_family-1476_3p12.2_1	META_chr3_0024664	chr3	NC_091743.1	81577006	81579236	-	Unknown	Unknown/rnd-5_family-1476	Intergenic	NA	NA	NA	NA	NA	NA	2.02160035697005e-05	0.0005402168418275	1.72710050852752	0.405185661741616	1.52845787735369	4786	129155655	LOC129155655	uncharacterized LOC129155655	lncRNA	+	XR_011520160.1
sex	Kidney	Earl Grey	multi	rnd-1_family-712_3p12.2_1	META_chr3_0024763	chr3	NC_091743.1	81749720	81753626	+	DNA	DNA/rnd-1_family-712	Intergenic	NA	NA	NA	NA	NA	NA	2.7995217519473e-07	1.05026980637419e-05	1.66484104455327	0.324121851746202	1.55019095913891	1568	107384550	arl6ip6	ADP-ribosylation factor-like 6 interacting protein 6	protein_coding	+	XM_015957855.3
sex	Kidney	Earl Grey	multi	rnd-1_family-1072_3p12.2_1	META_chr3_0025065	chr3	NC_091743.1	82387907	82388378	-	DNA	DNA/rnd-1_family-1072	Intergenic	NA	NA	NA	NA	NA	NA	0.0038599089521581	0.04933733140392	1.56155370025236	0.540444205541364	1.18348443201883	4215	107384587	LOC107384587	BCL-6 corepressor	protein_coding	-	XM_015957920.3;XM_015957921.3
sex	Kidney	Earl Grey	multi	rnd-5_family-653_3p12.2_4	META_chr3_0025065	chr3	NC_091743.1	82388379	82388950	+	DNA	DNA/rnd-5_family-653	Intergenic	NA	NA	NA	NA	NA	NA	0.0015837811945078	0.0241072407888178	1.35456890652105	0.428813388366489	1.10573177250485	4687	107384587	LOC107384587	BCL-6 corepressor	protein_coding	-	XM_015957920.3;XM_015957921.3
sex	Kidney	Earl Grey	multi	rnd-1_family-78_3p12.2_2	META_chr3_0025068	chr3	NC_091743.1	82390567	82391194	+	DNA	DNA/rnd-1_family-78	Intergenic	NA	NA	NA	NA	NA	NA	4.79203195252285e-06	0.0001451042460212	1.2226515421914	0.267322642738976	1.12484413393967	6506	107384588	ftcd	formimidoyltransferase cyclodeaminase	protein_coding	-	XM_070549961.1
sex	Kidney	Earl Grey	multi	rnd-1_family-972_3p12.2_53	META_chr3_0025456	chr3	NC_091743.1	83130545	83130728	+	LINE	LINE/rnd-1_family-972	Intergenic	NA	NA	NA	NA	NA	NA	0.0002995149967007	0.0058547994437689	1.83805534486076	0.508351252588691	1.53668818400042	12310	107384642	desmb	desmin b	protein_coding	+	XM_015957997.3
sex	Kidney	Earl Grey	multi	rnd-1_family-218_3p12.1_5	META_chr3_0025908	chr3	NC_091743.1	84282791	84282965	+	DNA	DNA/rnd-1_family-218	Genic	NA	NA	NA	NA	NA	NA	0.0005086627220908	0.0092716675118376	1.16632499333015	0.335521802433521	1.00831197656495	22079	107384677	aox6	aldehyde oxidase 6	protein_coding	+	XM_015958044.3;XM_015958045.3;XM_070549653.1
sex	Kidney	Earl Grey	multi	rnd-5_family-1509_3p12.1_5	META_chr3_0025916	chr3	NC_091743.1	84309827	84310516	-	Unknown	Unknown/rnd-5_family-1509	Intergenic	NA	NA	NA	NA	NA	NA	4.9762641104841e-06	0.0001504078854318	2.12081688819107	0.464502042893202	1.92851524435835	1521	107384679	kynu	kynureninase	protein_coding	+	XM_054734464.2
sex	Kidney	Earl Grey	multi	rnd-1_family-972_3p12.1_24	META_chr3_0026331	chr3	NC_091743.1	85082269	85082614	-	LINE	LINE/rnd-1_family-972	Intergenic	NA	NA	NA	NA	NA	NA	6.962517823390161e-09	3.24852122670664e-07	3.26055355588284	0.562957770316957	3.17943715187081	25861	139068914	LOC139068914	uncharacterized LOC139068914	lncRNA	-	XR_011520164.1
sex	Kidney	Earl Grey	multi	rnd-1_family-102_3p12.1_1	META_chr3_0026332	chr3	NC_091743.1	85082682	85083293	-	LTR	LTR/rnd-1_family-102	Intergenic	NA	NA	NA	NA	NA	NA	1.3394033033338e-09	6.93642002528987e-08	3.09096586478135	0.509841816707386	2.97092763561284	26274	139068914	LOC139068914	uncharacterized LOC139068914	lncRNA	-	XR_011520164.1
sex	Kidney	Earl Grey	multi	rnd-5_family-762_3p12.1_4	META_chr3_0026529	chr3	NC_091743.1	85433583	85434289	-	LTR	LTR/rnd-5_family-762	Intergenic	NA	NA	NA	NA	NA	NA	0.0004195995364331	0.0078465819987549	-1.4443015119244	0.409447556823004	-1.22004482766191	244190	139068941	LOC139068941	uncharacterized LOC139068941	lncRNA	+	XR_011520187.1
sex	Kidney	Earl Grey	multi	rnd-1_family-257_3p12.1_4	META_chr3_0027025	chr3	NC_091743.1	86307331	86307711	-	Unknown	Unknown/rnd-1_family-257	Intergenic	NA	NA	NA	NA	NA	NA	0.0001309877796603	0.0028305208833761	1.16966898297795	0.305828276773958	1.03866875055311	49739	107384696	gpd2	glycerol-3-phosphate dehydrogenase 2 (mitochondrial)	protein_coding	-	XM_015958072.3;XR_008559867.2
sex	Kidney	Earl Grey	multi	rnd-1_family-972_3p12.1_48	META_chr3_0027184	chr3	NC_091743.1	86556078	86558241	+	LINE	LINE/rnd-1_family-972	Genic	NA	NA	NA	NA	NA	NA	0.0017464507172866	0.026146771962028	-1.24917172307162	0.399061838284413	-1.01634513915425	12104	107384708	alox12	arachidonate 12-lipoxygenase	protein_coding	+	XM_070549668.1
sex	Kidney	Earl Grey	multi	rnd-1_family-573_3p12.1_27	META_chr3_0027351	chr3	NC_091743.1	86860030	86861046	+	DNA	DNA/rnd-1_family-573	Genic	NA	NA	NA	NA	NA	NA	0.0025726840484283	0.0357785251515263	-1.55204218655782	0.514831772236726	-1.22750187521459	10168	107384719	rbm4.2	RNA binding motif protein 4.2	protein_coding	-	XM_015958110.3
sex	Kidney	Earl Grey	multi	rnd-1_family-584_3p11.2_1	META_chr3_0027605	chr3	NC_091743.1	87255973	87257140	-	LTR	LTR/rnd-1_family-584	Genic	NA	NA	NA	NA	NA	NA	0.0015553340208408	0.0237396859147842	1.61423109368283	0.510161664391904	1.30361658654843	10396	107384728	camk2d1	calcium/calmodulin-dependent protein kinase (CaM kinase) II delta 1	protein_coding	+	XM_015958121.3;XM_015958122.3;XM_015958123.3;XM_015958124.3;XM_015958126.3;XM_015958127.3;XM_015958128.3;XM_015958129.3;XM_015958130.3;XM_015958132.3;XM_015958133.3;XM_015958134.3;XM_054734064.2;XM_054734086.2;XM_070549734.1
sex	Kidney	Earl Grey	multi	rnd-1_family-743_3p11.2_1	META_chr3_0027906	chr3	NC_091743.1	87769577	87770234	+	Unknown	Unknown/rnd-1_family-743	Genic	NA	NA	NA	NA	NA	NA	0.0008675064152299	0.0146013884407082	-1.22968366223707	0.369240460767424	-1.03723267032368	10019	107384747	LOC107384747	tetraspanin-5	protein_coding	+	XM_015958184.3
sex	Kidney	Earl Grey	multi	rnd-1_family-40_3p11.2_1	META_chr3_0028491	chr3	NC_091743.1	88643008	88643254	-	Unknown	Unknown/rnd-1_family-40	Intergenic	NA	NA	NA	NA	NA	NA	0.0004314223761408	0.008034999201814	1.56799889380666	0.445444552667226	1.32400339833831	2375	107372527	snapc2	small nuclear RNA activating complex, polypeptide 2	protein_coding	+	XM_054733677.2;XM_054733680.2
sex	Kidney	Earl Grey	multi	rnd-1_family-339_3p11.2_1	META_chr3_0029354	chr3	NC_091743.1	90026044	90058126	+	DNA	DNA/rnd-1_family-339	Intergenic	NA	NA	NA	NA	NA	NA	0.0034456615135428	0.0452650153623116	1.43427212579593	0.490366091519311	1.09480961726779	24926	129153770	LOC129153770	putative leucine-rich repeat-containing protein DDB_G0290503	protein_coding	+	XM_054733721.2
sex	Kidney	Earl Grey	multi	rnd-1_family-361_3p11.2_2	META_chr3_0029657	chr3	NC_091743.1	90800924	90802261	-	LTR	LTR/rnd-1_family-361	Intergenic	NA	NA	NA	NA	NA	NA	5.29490213857373e-51	3.41693100345102e-48	-7.0792713834984	0.471270301998718	-8.32250804735751	20598	129153774	LOC129153774	uncharacterized LOC129153774	protein_coding	-	XM_070549977.1
sex	Kidney	Earl Grey	multi	rnd-5_family-3751_3p11.2_2	META_chr3_0029658	chr3	NC_091743.1	90802390	90802948	-	Unknown	Unknown/rnd-5_family-3751	Intergenic	NA	NA	NA	NA	NA	NA	1.2191247900006e-07	4.81736070100435e-06	-3.24029624060852	0.612462337773977	-7.29445566860933	22064	129153774	LOC129153774	uncharacterized LOC129153774	protein_coding	-	XM_070549977.1
sex	Kidney	Earl Grey	multi	rnd-4_family-1666_3p11.2_1	META_chr3_0029659	chr3	NC_091743.1	90803667	90803814	-	DNA	DNA/rnd-4_family-1666	Intergenic	NA	NA	NA	NA	NA	NA	1.26665842819255e-10	7.352833796365421e-09	-3.70261432218917	0.575733845455055	-7.9084810328765	23341	129153774	LOC129153774	uncharacterized LOC129153774	protein_coding	-	XM_070549977.1
sex	Kidney	Earl Grey	multi	rnd-1_family-1035_3p11.2_5	META_chr3_0029660	chr3	NC_091743.1	90804286	90804697	+	LTR	LTR/rnd-1_family-1035	Intergenic	NA	NA	NA	NA	NA	NA	7.646629920046831e-09	3.5493791754052e-07	-4.45056594370017	0.770518220449776	-8.68947178981365	23960	129153774	LOC129153774	uncharacterized LOC129153774	protein_coding	-	XM_070549977.1
sex	Kidney	Earl Grey	multi	rnd-5_family-5481_3p11.2_3	META_chr3_0029661	chr3	NC_091743.1	90804715	90805442	+	DNA	DNA/rnd-5_family-5481	Intergenic	NA	NA	NA	NA	NA	NA	1.63625266349185e-27	3.2784433406818602e-25	-5.61155085882391	0.51633369980099	-7.89268164142241	24389	129153774	LOC129153774	uncharacterized LOC129153774	protein_coding	-	XM_070549977.1
sex	Kidney	Earl Grey	multi	rnd-5_family-5481_3p11.2_4	META_chr3_0029661	chr3	NC_091743.1	90805439	90805934	+	DNA	DNA/rnd-5_family-5481	Intergenic	NA	NA	NA	NA	NA	NA	4.89287587737002e-12	3.31010214222623e-10	-4.58226921476959	0.663265506303349	-8.90583190491402	25113	129153774	LOC129153774	uncharacterized LOC129153774	protein_coding	-	XM_070549977.1
sex	Kidney	Earl Grey	multi	rnd-1_family-490_3p11.2_1	META_chr3_0029662	chr3	NC_091743.1	90807414	90812220	-	Unknown	Unknown/rnd-1_family-490	Intergenic	NA	NA	NA	NA	NA	NA	1.41547727883414e-16	1.43687570960712e-14	-3.26059790361616	0.394581758176485	-3.15967208962106	27088	129153774	LOC129153774	uncharacterized LOC129153774	protein_coding	-	XM_070549977.1
sex	Kidney	Earl Grey	multi	rnd-1_family-1124_3p11.2_1	META_chr3_0029663	chr3	NC_091743.1	90812777	90814563	+	DNA	DNA/rnd-1_family-1124	Intergenic	NA	NA	NA	NA	NA	NA	1.47624959326694e-44	7.156569979456979e-42	-7.6688564097993	0.547624381963368	-7.99455095334439	32451	129153774	LOC129153774	uncharacterized LOC129153774	protein_coding	-	XM_070549977.1
sex	Kidney	Earl Grey	multi	rnd-1_family-700_3p11.2_6	META_chr3_0029664	chr3	NC_091743.1	90814937	90815379	+	DNA	DNA/rnd-1_family-700	Intergenic	NA	NA	NA	NA	NA	NA	1.5973054506609602e-39	5.87926724765506e-37	-6.44600441628775	0.490012027261156	-10.926567155061	34611	129153774	LOC129153774	uncharacterized LOC129153774	protein_coding	-	XM_070549977.1
sex	Kidney	Earl Grey	multi	rnd-1_family-1044_3p11.2_11	META_chr3_0029665	chr3	NC_091743.1	90815530	90815955	-	Unknown	Unknown/rnd-1_family-1044	Intergenic	NA	NA	NA	NA	NA	NA	4.2864130055881496e-42	1.78235867989686e-39	-6.69875330829277	0.492735805009497	-9.02312678002828	35204	129153774	LOC129153774	uncharacterized LOC129153774	protein_coding	-	XM_070549977.1
sex	Kidney	Earl Grey	multi	rnd-1_family-17_3p11.2_5	META_chr3_0029665	chr3	NC_091743.1	90815956	90816519	+	DNA	DNA/rnd-1_family-17	Intergenic	NA	NA	NA	NA	NA	NA	2.05899375565753e-36	6.53746963058292e-34	-7.05907453846649	0.560155811081544	-7.42163664858255	35630	129153774	LOC129153774	uncharacterized LOC129153774	protein_coding	-	XM_070549977.1
sex	Kidney	Earl Grey	multi	rnd-1_family-1093_3p11.2_27	META_chr3_0029666	chr3	NC_091743.1	90816850	90817095	-	SINE	SINE/rnd-1_family-1093	Intergenic	NA	NA	NA	NA	NA	NA	6.38606408431948e-48	3.75530798047142e-45	-7.53810557631917	0.518300598611111	-12.1491977743889	36524	129153774	LOC129153774	uncharacterized LOC129153774	protein_coding	-	XM_070549977.1
sex	Kidney	Earl Grey	multi	rnd-1_family-604_3p11.2_1	META_chr3_0029667	chr3	NC_091743.1	90817153	90817721	-	LINE	LINE/rnd-1_family-604	Intergenic	NA	NA	NA	NA	NA	NA	9.41103949311018e-30	2.12561160187566e-27	-6.50922927217546	0.574555686425882	-7.25946392472966	36827	129153774	LOC129153774	uncharacterized LOC129153774	protein_coding	-	XM_070549977.1
sex	Kidney	Earl Grey	multi	rnd-1_family-16_3p11.2_4	META_chr3_0029668	chr3	NC_091743.1	90818793	90819732	+	LINE	LINE/rnd-1_family-16	Intergenic	NA	NA	NA	NA	NA	NA	7.35885966445684e-29	1.60730433726092e-26	-5.36602282211452	0.481362558736692	-9.81905237282997	38467	129153774	LOC129153774	uncharacterized LOC129153774	protein_coding	-	XM_070549977.1
sex	Kidney	Earl Grey	multi	rnd-1_family-869_3p11.2_37	META_chr3_0029668	chr3	NC_091743.1	90819750	90823082	-	LINE	LINE/rnd-1_family-869	Intergenic	NA	NA	NA	NA	NA	NA	1.33261276058047e-54	1.00329587989763e-51	-7.46753456497993	0.47987708426646	-8.73065275985386	39424	129153774	LOC129153774	uncharacterized LOC129153774	protein_coding	-	XM_070549977.1
sex	Kidney	Earl Grey	multi	rnd-1_family-45_3p11.2_2	META_chr3_0029668	chr3	NC_091743.1	90823078	90823613	+	LINE	LINE/rnd-1_family-45	Intergenic	NA	NA	NA	NA	NA	NA	4.49822146996364e-37	1.4705041108058798e-34	-6.33266330187059	0.497796729742964	-8.60705610841321	42752	129153774	LOC129153774	uncharacterized LOC129153774	protein_coding	-	XM_070549977.1
sex	Kidney	Earl Grey	multi	rnd-1_family-1091_3p11.2_1	META_chr3_0029669	chr3	NC_091743.1	90823634	90825317	-	DNA	DNA/rnd-1_family-1091	Intergenic	NA	NA	NA	NA	NA	NA	1.4013626915848e-58	1.2776827916486001e-55	-8.50324954154043	0.526940365085097	-8.97316143767744	43308	129153774	LOC129153774	uncharacterized LOC129153774	protein_coding	-	XM_070549977.1
sex	Kidney	Earl Grey	multi	rnd-3_family-107_3p11.2_5	META_chr3_0029670	chr3	NC_091743.1	90825632	90826200	-	LTR	LTR/rnd-3_family-107	Intergenic	NA	NA	NA	NA	NA	NA	3.52115389472184e-51	2.2871390461271598e-48	-7.7744570763567	0.516620040911495	-8.62938714092353	45306	129153774	LOC129153774	uncharacterized LOC129153774	protein_coding	-	XM_070549977.1
sex	Kidney	Earl Grey	multi	rnd-1_family-1038_3p11.2_4	META_chr3_0029671	chr3	NC_091743.1	90827517	90827899	-	DNA	DNA/rnd-1_family-1038	Intergenic	NA	NA	NA	NA	NA	NA	3.43382662611782e-13	2.5931131466838098e-11	-4.70225795442729	0.646252868696796	-8.79545446719553	47191	129153774	LOC129153774	uncharacterized LOC129153774	protein_coding	-	XM_070549977.1
sex	Kidney	Earl Grey	multi	rnd-1_family-376_3p11.2_7	META_chr3_0029671	chr3	NC_091743.1	90827907	90828351	-	DNA	DNA/rnd-1_family-376	Intergenic	NA	NA	NA	NA	NA	NA	2.13036564390307e-14	1.78965120617994e-12	-4.71747635582712	0.6172683783516	-9.18515227047845	47581	129153774	LOC129153774	uncharacterized LOC129153774	protein_coding	-	XM_070549977.1
sex	Kidney	Earl Grey	multi	rnd-4_family-2613_3p11.2_1	META_chr3_0029672	chr3	NC_091743.1	90828733	90828903	-	Unknown	Unknown/rnd-4_family-2613	Intergenic	NA	NA	NA	NA	NA	NA	3.27959679055652e-22	4.8428875043909005e-20	-4.67477600997088	0.482362688547001	-6.87011434813758	48407	129153774	LOC129153774	uncharacterized LOC129153774	protein_coding	-	XM_070549977.1
sex	Kidney	Earl Grey	multi	rnd-5_family-2629_3p11.2_2	META_chr3_0029673	chr3	NC_091743.1	90830749	90830940	-	Unknown	Unknown/rnd-5_family-2629	Intergenic	NA	NA	NA	NA	NA	NA	3.32321876517898e-41	1.31578279236449e-38	-6.44683759923756	0.479520285310724	-11.0449263971729	50423	129153774	LOC129153774	uncharacterized LOC129153774	protein_coding	-	XM_070549977.1
sex	Kidney	Earl Grey	multi	rnd-5_family-5565_3p11.2_12	META_chr3_0029673	chr3	NC_091743.1	90830946	90831123	+	DNA	DNA/rnd-5_family-5565	Intergenic	NA	NA	NA	NA	NA	NA	8.715789439717639e-34	2.41274416300596e-31	-5.75494968908193	0.474997201639103	-7.9624235788407	50620	129153774	LOC129153774	uncharacterized LOC129153774	protein_coding	-	XM_070549977.1
sex	Kidney	Earl Grey	multi	rnd-5_family-3703_3p11.2_3	META_chr3_0029673	chr3	NC_091743.1	90831059	90831199	-	DNA	DNA/rnd-5_family-3703	Intergenic	NA	NA	NA	NA	NA	NA	9.35189974436484e-26	1.7242890474860401e-23	-5.31595973236369	0.50664368999895	-9.52638782463552	50733	129153774	LOC129153774	uncharacterized LOC129153774	protein_coding	-	XM_070549977.1
sex	Kidney	Earl Grey	multi	rnd-5_family-2629_3p11.2_3	META_chr3_0029673	chr3	NC_091743.1	90831181	90831294	-	Unknown	Unknown/rnd-5_family-2629	Intergenic	NA	NA	NA	NA	NA	NA	1.2461627206487999e-19	1.54418517678402e-17	-5.38798475102687	0.594372973111578	-9.58221665683581	50855	129153774	LOC129153774	uncharacterized LOC129153774	protein_coding	-	XM_070549977.1
sex	Kidney	Earl Grey	multi	rnd-1_family-432_3p11.2_2	META_chr3_0029674	chr3	NC_091743.1	90831489	90831625	-	DNA	DNA/rnd-1_family-432	Intergenic	NA	NA	NA	NA	NA	NA	1.88945926017849e-24	3.209819850881e-22	-5.77116778255616	0.565541364140945	-10.0392112742681	51163	129153774	LOC129153774	uncharacterized LOC129153774	protein_coding	-	XM_070549977.1
sex	Kidney	Earl Grey	multi	rnd-4_family-863_3p11.2_2	META_chr3_0029675	chr3	NC_091743.1	90831653	90831885	-	DNA	DNA/rnd-4_family-863	Intergenic	NA	NA	NA	NA	NA	NA	1.55111239992228e-50	9.81844269453986e-48	-7.17818672533119	0.480137491020906	-11.791931552587	51327	129153774	LOC129153774	uncharacterized LOC129153774	protein_coding	-	XM_070549977.1
sex	Kidney	Earl Grey	multi	rnd-5_family-6600_3p11.2_3	META_chr3_0029676	chr3	NC_091743.1	90831923	90832473	-	DNA	DNA/rnd-5_family-6600	Intergenic	NA	NA	NA	NA	NA	NA	2.18478545900227e-51	1.43790714513672e-48	-7.71155700019709	0.511368373477876	-8.78041548904148	51597	129153774	LOC129153774	uncharacterized LOC129153774	protein_coding	-	XM_070549977.1
sex	Kidney	Earl Grey	multi	rnd-5_family-1226_3p11.2_1	META_chr3_0029677	chr3	NC_091743.1	90832600	90832997	+	LTR	LTR/rnd-5_family-1226	Intergenic	NA	NA	NA	NA	NA	NA	7.18552916804988e-45	3.5527258145313296e-42	-7.63289918445382	0.543076376077564	-9.86879498669058	52274	129153774	LOC129153774	uncharacterized LOC129153774	protein_coding	-	XM_070549977.1
sex	Kidney	Earl Grey	multi	rnd-5_family-1242_3p11.2_2	META_chr3_0029677	chr3	NC_091743.1	90832982	90833301	+	LTR	LTR/rnd-5_family-1242	Intergenic	NA	NA	NA	NA	NA	NA	8.89550757392367e-29	1.92181639716638e-26	-6.20871823898049	0.557802279219668	-10.6283663578116	52656	129153774	LOC129153774	uncharacterized LOC129153774	protein_coding	-	XM_070549977.1
sex	Kidney	Earl Grey	multi	rnd-1_family-960_3p11.2_57	META_chr3_0029678	chr3	NC_091743.1	90834136	90834400	-	SINE	SINE/rnd-1_family-960	Intergenic	NA	NA	NA	NA	NA	NA	1.56850804287165e-18	1.79998070785894e-16	-4.88077592372669	0.555602714910924	-6.87678798974844	53810	129153774	LOC129153774	uncharacterized LOC129153774	protein_coding	-	XM_070549977.1
sex	Kidney	Earl Grey	multi	rnd-4_family-64_3p11.2_10	META_chr3_0029682	chr3	NC_091743.1	90836265	90837358	+	Unknown	Unknown/rnd-4_family-64	Intergenic	NA	NA	NA	NA	NA	NA	2.22329621881039e-21	3.1076115080925e-19	-5.72031023323729	0.602518295616809	-7.9254781892056	55939	129153774	LOC129153774	uncharacterized LOC129153774	protein_coding	-	XM_070549977.1
sex	Kidney	Earl Grey	multi	rnd-1_family-1044_3p11.2_12	META_chr3_0029682	chr3	NC_091743.1	90837353	90839294	-	Unknown	Unknown/rnd-1_family-1044	Intergenic	NA	NA	NA	NA	NA	NA	9.23625990045174e-38	3.1327628290337704e-35	-7.23005295793532	0.562891547657954	-11.8066026187599	57027	129153774	LOC129153774	uncharacterized LOC129153774	protein_coding	-	XM_070549977.1
sex	Kidney	Earl Grey	multi	rnd-4_family-1380_3p11.2_1	META_chr3_0029683	chr3	NC_091743.1	90839424	90843128	+	Unknown	Unknown/rnd-4_family-1380	Intergenic	NA	NA	NA	NA	NA	NA	2.2504639145145103e-19	2.7208163482293402e-17	-5.34027360541625	0.59334217645113	-6.75417545637285	59098	129153774	LOC129153774	uncharacterized LOC129153774	protein_coding	-	XM_070549977.1
sex	Kidney	Earl Grey	multi	rnd-1_family-979_4p16.3_1	META_chr4_0000024	chr4	NC_091744.1	115098	116222	-	DNA	DNA/rnd-1_family-979	Intergenic	NA	NA	NA	NA	NA	NA	0.0018016635035738	0.0268363621145837	-1.29742967490354	0.415694001774213	-1.05505404321148	18965	107391413	rac2	Rac family small GTPase 2	protein_coding	-	XM_015968719.3
sex	Kidney	Earl Grey	multi	rnd-4_family-396_4p16.3_1	META_chr4_0000054	chr4	NC_091744.1	166326	166455	+	Unknown	Unknown/rnd-4_family-396	Intergenic	NA	NA	NA	NA	NA	NA	4.23230608990132e-06	0.0001300174897107	1.54897227590884	0.33675978009282	1.41645368886335	8573	107391390	fam83fb	family with sequence similarity 83 member Fb	protein_coding	-	XM_015968691.3
sex	Kidney	Earl Grey	multi	rnd-4_family-720_4p16.3_1	META_chr4_0000059	chr4	NC_091744.1	171769	172587	-	DNA	DNA/rnd-4_family-720	Genic	NA	NA	NA	NA	NA	NA	0.0007001730326232	0.0121797997518112	1.69062966378328	0.498782708025452	1.40068076561026	2441	107391390	fam83fb	family with sequence similarity 83 member Fb	protein_coding	-	XM_015968691.3
sex	Kidney	Earl Grey	multi	rnd-1_family-674_4p16.3_12	META_chr4_0000966	chr4	NC_091744.1	1805418	1805683	+	SINE	SINE/rnd-1_family-674	Intergenic	NA	NA	NA	NA	NA	NA	4.26056094052925e-05	0.0010551072670565	2.67127781578727	0.652665264182141	3.43125470839382	1682	107391722	LOC107391722	histone H1	protein_coding	-	XM_015969149.3
sex	Kidney	Earl Grey	multi	rnd-2_family-150_4p16.3_11	META_chr4_0001341	chr4	NC_091744.1	2483775	2484044	-	DNA	DNA/rnd-2_family-150	Genic	NA	NA	NA	NA	NA	NA	0.0028330401003096	0.0386104669732277	-1.54035706645538	0.515981347549055	-1.21103867200454	3904	107391615	psmd12	proteasome 26S subunit, non-ATPase 12	protein_coding	-	XM_015968987.3
sex	Kidney	Earl Grey	multi	rnd-5_family-762_4p16.3_1	META_chr4_0001346	chr4	NC_091744.1	2493561	2494231	+	LTR	LTR/rnd-5_family-762	Intergenic	NA	NA	NA	NA	NA	NA	1.81550977020989e-05	0.0004904195731542	2.65100100840657	0.618460721485038	3.12179794035024	5009	107391647	LOC107391647	phosphatidylinositol transfer protein cytoplasmic 1	protein_coding	+	XM_015969050.3
sex	Kidney	Earl Grey	multi	rnd-5_family-6600_4p16.3_15	META_chr4_0001356	chr4	NC_091744.1	2506974	2507369	+	DNA	DNA/rnd-5_family-6600	Genic	NA	NA	NA	NA	NA	NA	0.0010755620245481	0.0175056262691775	1.29820954882433	0.397008762117009	1.07213550809203	7734	107391647	LOC107391647	phosphatidylinositol transfer protein cytoplasmic 1	protein_coding	+	XM_015969050.3
sex	Kidney	Earl Grey	multi	rnd-3_family-790_4p16.3_7	META_chr4_0001362	chr4	NC_091744.1	2514003	2514293	-	DNA	DNA/rnd-3_family-790	Genic	NA	NA	NA	NA	NA	NA	1.31610617734937e-06	4.43371633576206e-05	1.21432439736046	0.251033189343016	1.12911088848725	14763	107391647	LOC107391647	phosphatidylinositol transfer protein cytoplasmic 1	protein_coding	+	XM_015969050.3
sex	Kidney	Earl Grey	multi	rnd-1_family-237_4p16.3_10	META_chr4_0001365	chr4	NC_091744.1	2518672	2519229	+	DNA	DNA/rnd-1_family-237	Genic	NA	NA	NA	NA	NA	NA	0.0034668854300615	0.0454597010211797	1.74310069455095	0.596341818671253	1.43009112936606	19432	107391647	LOC107391647	phosphatidylinositol transfer protein cytoplasmic 1	protein_coding	+	XM_015969050.3
sex	Kidney	Earl Grey	multi	rnd-1_family-374_4p16.3_7	META_chr4_0002053	chr4	NC_091744.1	3721222	3721819	-	DNA	DNA/rnd-1_family-374	Genic	NA	NA	NA	NA	NA	NA	0.0002689988544658	0.0053359493326975	1.36251324523623	0.373961492554132	1.1806226507518	7508	107391047	LOC107391047	phospholipid-transporting ATPase ABCA1	protein_coding	+	XM_015968092.3
sex	Kidney	Earl Grey	multi	rnd-2_family-3_4p16.3_10	META_chr4_0002062	chr4	NC_091744.1	3740855	3741217	+	Unknown	Unknown/rnd-2_family-3	Genic	NA	NA	NA	NA	NA	NA	6.10416860799934e-05	0.0014544048819539	1.43268448742817	0.357389570972022	1.26679094238921	13995	107391041	spink4	serine peptidase inhibitor, Kazal type 4	protein_coding	+	XM_015968079.3
sex	Kidney	Earl Grey	multi	rnd-1_family-420_4p16.2_1	META_chr4_0002571	chr4	NC_091744.1	4684572	4685717	+	DNA	DNA/rnd-1_family-420	Genic	NA	NA	NA	NA	NA	NA	0.0029788355817564	0.0402005269031718	-1.40709932254607	0.473784605349428	-1.09008769594053	10603	107390725	smc3	structural maintenance of chromosomes 3	protein_coding	-	XM_015967597.3
sex	Kidney	Earl Grey	multi	rnd-1_family-636_4p16.2_1	META_chr4_0002725	chr4	NC_091744.1	4973358	4973701	+	LINE	LINE/rnd-1_family-636	Genic	NA	NA	NA	NA	NA	NA	0.0029464147079894	0.0398495772563953	-1.53022343761975	0.514659439391435	-1.29390911797071	10032	107390685	add3a	adducin 3 (gamma) a	protein_coding	-	XM_015967525.3
sex	Kidney	Earl Grey	multi	rnd-3_family-650_4p16.2_2	META_chr4_0002931	chr4	NC_091744.1	5466440	5466774	-	DNA	DNA/rnd-3_family-650	Genic	NA	NA	NA	NA	NA	NA	0.0008317111203479	0.0140809967870836	1.37783548289233	0.412276271205095	1.15443076287924	1743	107390583	mcrip2	MAPK regulated corepressor interacting protein 2	protein_coding	+	XM_015967397.3
sex	Kidney	Earl Grey	multi	rnd-1_family-674_4p16.1_3	META_chr4_0003673	chr4	NC_091744.1	6864202	6864481	+	SINE	SINE/rnd-1_family-674	Genic	NA	NA	NA	NA	NA	NA	0.0001053695597149	0.0023478541605766	2.54497450105558	0.656279416850521	5.53813397198909	11669	107390216	pecam1b	platelet and endothelial cell adhesion molecule 1b	protein_coding	-	XM_015966820.3;XM_015966828.3;XM_015966846.3;XM_054743615.2;XM_054743617.2;XM_070550036.1;XR_011520256.1
sex	Kidney	Earl Grey	multi	rnd-4_family-2_4p16.1_2	META_chr4_0004041	chr4	NC_091744.1	7545374	7551082	+	LTR	LTR/rnd-4_family-2	Intergenic	NA	NA	NA	NA	NA	NA	2.2016583607236e-07	8.41865363173188e-06	2.64588046999116	0.510644646253849	2.47765882349795	42163	139069581	LOC139069581	spectrin alpha chain, non-erythrocytic 1-like	protein_coding	+	XM_070550048.1;XM_070550049.1;XM_070550050.1
sex	Kidney	Earl Grey	multi	rnd-1_family-16_4p16.1_7	META_chr4_0004360	chr4	NC_091744.1	8203219	8203318	-	LINE	LINE/rnd-1_family-16	Genic	NA	NA	NA	NA	NA	NA	0.0024286368304177	0.034186621932958	1.7166507435532	0.566160161654854	1.34842040464444	16751	107390058	LOC107390058	multidrug and toxin extrusion protein 1	protein_coding	+	XM_015966553.3
sex	Kidney	Earl Grey	multi	rnd-1_family-740_4p16.1_3	META_chr4_0004361	chr4	NC_091744.1	8203354	8203523	+	Unknown	Unknown/rnd-1_family-740	Genic	NA	NA	NA	NA	NA	NA	0.0009922904896456	0.0163484464292076	1.22994451222405	0.37353636672797	1.0331403789052	16886	107390058	LOC107390058	multidrug and toxin extrusion protein 1	protein_coding	+	XM_015966553.3
sex	Kidney	Earl Grey	multi	rnd-1_family-674_4p16.1_7	META_chr4_0004366	chr4	NC_091744.1	8205926	8206112	+	SINE	SINE/rnd-1_family-674	Intergenic	NA	NA	NA	NA	NA	NA	6.2331602770854e-14	5.00769174079828e-12	1.17107154410773	0.156078606596373	1.13765287932777	17598	107390049	thumpd1	THUMP domain containing 1	protein_coding	-	XM_015966540.3
sex	Kidney	Earl Grey	multi	rnd-1_family-580_4p16.1_2	META_chr4_0004370	chr4	NC_091744.1	8213264	8215679	+	LTR	LTR/rnd-1_family-580	Genic	NA	NA	NA	NA	NA	NA	0.0024120743864643	0.0340065190135942	1.38032061025296	0.454926952573766	1.08995531346787	8031	107390049	thumpd1	THUMP domain containing 1	protein_coding	-	XM_015966540.3
sex	Kidney	Earl Grey	multi	rnd-1_family-398_4p16.1_2	META_chr4_0004801	chr4	NC_091744.1	9076694	9076925	-	DNA	DNA/rnd-1_family-398	Intergenic	NA	NA	NA	NA	NA	NA	0.0011319955414199	0.0182561646770421	1.94881714811202	0.598626062393351	1.72373088359311	350	107389882	LOC107389882	cdc42-interacting protein 4 homolog	protein_coding	+	XM_015966300.3
sex	Kidney	Earl Grey	multi	rnd-5_family-6266_4p16.1_5	META_chr4_0005392	chr4	NC_091744.1	10204340	10204756	-	Unknown	Unknown/rnd-5_family-6266	Intergenic	NA	NA	NA	NA	NA	NA	0.0001467612219383	0.0031325451538304	2.11593277746529	0.557339702365883	1.9846219535109	4022	139069734	LOC139069734	uncharacterized LOC139069734	protein_coding	+	XM_070550628.1
sex	Kidney	Earl Grey	multi	rnd-1_family-972_4p16.1_96	META_chr4_0005403	chr4	NC_091744.1	10234800	10237272	+	LINE	LINE/rnd-1_family-972	Intergenic	NA	NA	NA	NA	NA	NA	4.30532536247694e-05	0.0010646012304627	1.4567465859111	0.356133365540707	1.29406610622934	26022	139069734	LOC139069734	uncharacterized LOC139069734	protein_coding	+	XM_070550628.1
sex	Kidney	Earl Grey	multi	rnd-1_family-898_4p15.33_1	META_chr4_0006229	chr4	NC_091744.1	11813207	11814682	-	DNA	DNA/rnd-1_family-898	Genic	NA	NA	NA	NA	NA	NA	1.3307280640122601e-21	1.8892536428791202e-19	3.24439757077579	0.339822252143273	3.17495668856831	520	107389386	ucp1	uncoupling protein 1	protein_coding	+	XM_015965516.3
sex	Kidney	Earl Grey	multi	rnd-1_family-182_4p15.33_2	META_chr4_0006816	chr4	NC_091744.1	13407758	13409122	-	Unknown	Unknown/rnd-1_family-182	Genic	NA	NA	NA	NA	NA	NA	2.5113616945848097e-12	1.75389406330175e-10	3.8075428833181	0.5437275770282	3.81902677732002	39024	107389171	sh3gl2a	SH3 domain containing GRB2 like 2a, endophilin A1	protein_coding	-	XM_054743675.2;XM_070550114.1;XM_070550115.1
sex	Kidney	Earl Grey	multi	rnd-1_family-903_4p15.33_1	META_chr4_0007195	chr4	NC_091744.1	14238498	14239703	-	LTR	LTR/rnd-1_family-903	Intergenic	NA	NA	NA	NA	NA	NA	4.68515720845807e-05	0.0011451326202079	1.34813085977937	0.331170830920917	1.20302714380525	9499	139069595	LOC139069595	uncharacterized LOC139069595	protein_coding	+	XM_070550122.1
sex	Kidney	Earl Grey	multi	rnd-1_family-1093_4p15.33_6	META_chr4_0007196	chr4	NC_091744.1	14240521	14240841	+	SINE	SINE/rnd-1_family-1093	Intergenic	NA	NA	NA	NA	NA	NA	2.86380951741327e-07	1.0715564376526e-05	2.30825458565299	0.449759626925511	2.13670672900729	10015	139069701	LOC139069701	uncharacterized LOC139069701	lncRNA	+	XR_011520395.1
sex	Kidney	Earl Grey	multi	rnd-1_family-674_4p15.33_11	META_chr4_0007197	chr4	NC_091744.1	14240894	14241246	+	SINE	SINE/rnd-1_family-674	Intergenic	NA	NA	NA	NA	NA	NA	4.36567156293304e-06	0.0001337424290765	1.83064095957788	0.398557363370012	1.66476987902184	9610	139069701	LOC139069701	uncharacterized LOC139069701	lncRNA	+	XR_011520395.1
sex	Kidney	Earl Grey	multi	rnd-4_family-71_4p15.33_4	META_chr4_0007441	chr4	NC_091744.1	14765679	14770738	+	LTR	LTR/rnd-4_family-71	Intergenic	NA	NA	NA	NA	NA	NA	8.9874902513218e-08	3.63523313462092e-06	3.94920497661354	0.738709136598995	5.53742873064928	495	107389032	LOC107389032	homeobox protein unc-4 homolog	protein_coding	-	XM_015964902.3
sex	Kidney	Earl Grey	multi	rnd-5_family-775_4p15.32_1	META_chr4_0007772	chr4	NC_091744.1	15446882	15447188	+	DNA	DNA/rnd-5_family-775	Intergenic	NA	NA	NA	NA	NA	NA	7.10108050181763e-05	0.0016577528312676	2.12491446635842	0.534855825947179	1.85471145555031	381	107388864	foxk1	forkhead box K1	protein_coding	-	XM_070550120.1
sex	Kidney	Earl Grey	multi	rnd-1_family-791_4p15.32_2	META_chr4_0007774	chr4	NC_091744.1	15455347	15455992	-	DNA	DNA/rnd-1_family-791	Genic	NA	NA	NA	NA	NA	NA	0.0008528422857226	0.0143823971415445	1.62373212729603	0.48686897940819	1.32568864702289	2324	107388844	cyp3a65	cytochrome P450, family 3, subfamily A, polypeptide 65	protein_coding	-	XM_015964588.2
sex	Kidney	Earl Grey	multi	rnd-4_family-378_4p15.32_1	META_chr4_0008028	chr4	NC_091744.1	15960888	15961716	+	DNA	DNA/rnd-4_family-378	Genic	NA	NA	NA	NA	NA	NA	9.99330056192768e-05	0.0022377967774771	2.44086014591867	0.627348796318975	2.29182638361389	56335	107388814	sdk1b	sidekick cell adhesion molecule 1b	protein_coding	-	XM_070550117.1;XM_070550118.1
sex	Kidney	Earl Grey	multi	rnd-3_family-290_4p15.32_2	META_chr4_0008167	chr4	NC_091744.1	16271432	16271729	+	DNA	DNA/rnd-3_family-290	Genic	NA	NA	NA	NA	NA	NA	0.0003870600491623	0.0073182777544471	-1.67437045241714	0.471819390871897	-1.43612048848815	4386	107388719	fam83gb	family with sequence similarity 83 member Gb	protein_coding	+	XM_015964393.3
sex	Kidney	Earl Grey	multi	rnd-4_family-1997_4p15.32_1	META_chr4_0008169	chr4	NC_091744.1	16275288	16275805	+	DNA	DNA/rnd-4_family-1997	Genic	NA	NA	NA	NA	NA	NA	0.0024444435404273	0.0343459351120696	-1.75859061889669	0.580367063036643	-1.51505082905895	310	107388719	fam83gb	family with sequence similarity 83 member Gb	protein_coding	+	XM_015964393.3
sex	Kidney	Earl Grey	multi	rnd-1_family-44_4p15.32_4	META_chr4_0008173	chr4	NC_091744.1	16288384	16288651	-	DNA	DNA/rnd-1_family-44	Genic	NA	NA	NA	NA	NA	NA	8.0310860720952e-06	0.0002322844394193	-2.27769540548985	0.510196019176035	-2.10142329719616	12269	107388719	fam83gb	family with sequence similarity 83 member Gb	protein_coding	+	XM_015964393.3
sex	Kidney	Earl Grey	multi	rnd-1_family-231_4p15.32_3	META_chr4_0008176	chr4	NC_091744.1	16292122	16292725	+	Unknown	Unknown/rnd-1_family-231	Genic	NA	NA	NA	NA	NA	NA	6.91878844717952e-06	0.000203016824949	-1.40285815556709	0.31201169801267	-1.28199398371821	12890	107388726	slc5a10	solute carrier family 5 member 10	protein_coding	-	XM_054743728.2
sex	Kidney	Earl Grey	multi	rnd-1_family-626_4p15.32_6	META_chr4_0008182	chr4	NC_091744.1	16300238	16304772	-	DNA	DNA/rnd-1_family-626	Genic	NA	NA	NA	NA	NA	NA	1.71953692975022e-08	7.63572743872105e-07	-1.1331676718737	0.200984569519839	-1.07789463219368	843	107388726	slc5a10	solute carrier family 5 member 10	protein_coding	-	XM_054743728.2
sex	Kidney	Earl Grey	multi	rnd-5_family-4398_4p15.32_1	META_chr4_0008328	chr4	NC_091744.1	16612788	16613441	+	LTR	LTR/rnd-5_family-4398	Genic	NA	NA	NA	NA	NA	NA	0.0001492302392126	0.0031797815550922	2.35597070563935	0.621243455127021	2.47369495019423	8693	107388593	LOC107388593	voltage-dependent T-type calcium channel subunit alpha-1H	protein_coding	+	XM_070550132.1
sex	Kidney	Earl Grey	multi	rnd-1_family-501_4p15.32_1	META_chr4_0008331	chr4	NC_091744.1	16618753	16621792	+	LTR	LTR/rnd-1_family-501	Genic	NA	NA	NA	NA	NA	NA	1.30013179905182e-06	4.382873072923e-05	3.02388558459115	0.624804117367363	2.76350935143067	14658	107388593	LOC107388593	voltage-dependent T-type calcium channel subunit alpha-1H	protein_coding	+	XM_070550132.1
sex	Kidney	Earl Grey	multi	rnd-1_family-237_4p15.32_14	META_chr4_0008349	chr4	NC_091744.1	16648206	16648738	+	DNA	DNA/rnd-1_family-237	Genic	NA	NA	NA	NA	NA	NA	6.18587220191928e-07	2.20578392331086e-05	2.85344028280179	0.572368306850244	2.68720780425384	44111	107388593	LOC107388593	voltage-dependent T-type calcium channel subunit alpha-1H	protein_coding	+	XM_070550132.1
sex	Kidney	Earl Grey	multi	rnd-5_family-2424_4p15.32_1	META_chr4_0008351	chr4	NC_091744.1	16649047	16649346	+	DNA	DNA/rnd-5_family-2424	Genic	NA	NA	NA	NA	NA	NA	0.0001209481765618	0.0026394004801738	2.34663304739816	0.61043528445483	2.29331976841908	44952	107388593	LOC107388593	voltage-dependent T-type calcium channel subunit alpha-1H	protein_coding	+	XM_070550132.1
sex	Kidney	Earl Grey	multi	rnd-1_family-996_4p15.32_6	META_chr4_0008353	chr4	NC_091744.1	16650396	16653659	-	DNA	DNA/rnd-1_family-996	Genic	NA	NA	NA	NA	NA	NA	9.05320498237079e-06	0.0002587597098498	3.75819046144401	0.846699984598262	4.21995633450898	46301	107388593	LOC107388593	voltage-dependent T-type calcium channel subunit alpha-1H	protein_coding	+	XM_070550132.1
sex	Kidney	Earl Grey	multi	rnd-4_family-225_4p15.32_5	META_chr4_0008362	chr4	NC_091744.1	16669483	16674029	-	DNA	DNA/rnd-4_family-225	Genic	NA	NA	NA	NA	NA	NA	0.0004667952567868	0.0086051034352577	2.10802364382901	0.602443824222022	1.71747657564453	65388	107388593	LOC107388593	voltage-dependent T-type calcium channel subunit alpha-1H	protein_coding	+	XM_070550132.1
sex	Kidney	Earl Grey	multi	rnd-1_family-323_4p15.32_3	META_chr4_0008372	chr4	NC_091744.1	16689226	16690704	+	DNA	DNA/rnd-1_family-323	Genic	NA	NA	NA	NA	NA	NA	0.0001588624037669	0.0033650145582507	1.85498322995957	0.491153361712737	1.59967420480008	50746	107388587	LOC107388587	synaptogyrin-3	protein_coding	-	XM_015964149.3
sex	Kidney	Earl Grey	multi	rnd-1_family-101_4p15.32_2	META_chr4_0008378	chr4	NC_091744.1	16712617	16716469	-	Unknown	Unknown/rnd-1_family-101	Genic	NA	NA	NA	NA	NA	NA	8.32250454970034e-05	0.0019052994751191	2.01777370444909	0.512786699771772	1.75063975217965	24981	107388587	LOC107388587	synaptogyrin-3	protein_coding	-	XM_015964149.3
sex	Kidney	Earl Grey	multi	rnd-1_family-972_4p15.32_47	META_chr4_0008809	chr4	NC_091744.1	17661897	17663153	+	LINE	LINE/rnd-1_family-972	Intergenic	NA	NA	NA	NA	NA	NA	6.41340954733778e-10	3.43778123416628e-08	2.01356684916789	0.325824096662686	1.91229990863497	52170	139069738	LOC139069738	uncharacterized LOC139069738	lncRNA	+	XR_011520428.1;XR_011520429.1
sex	Kidney	Earl Grey	multi	rnd-1_family-553_4p15.31_1	META_chr4_0008819	chr4	NC_091744.1	17686756	17697563	-	LTR	LTR/rnd-1_family-553	Intergenic	NA	NA	NA	NA	NA	NA	0.0010867881637945	0.0176738680605311	1.39298851447004	0.426376494214823	1.14359820287335	58645	129164259	LOC129164259	uncharacterized LOC129164259	protein_coding	-	XM_054743785.2
sex	Kidney	Earl Grey	multi	rnd-1_family-339_4p15.31_4	META_chr4_0009654	chr4	NC_091744.1	19808325	19823363	-	DNA	DNA/rnd-1_family-339	Intergenic	NA	NA	NA	NA	NA	NA	1.21908654289521e-07	4.81736070100435e-06	-1.15467017355148	0.218248942197651	-1.08743488682529	58086	107388347	tll1	tolloid-like 1	protein_coding	-	XM_070550185.1
sex	Kidney	Earl Grey	multi	rnd-1_family-339_4p15.31_6	META_chr4_0009654	chr4	NC_091744.1	19839984	19842499	-	DNA	DNA/rnd-1_family-339	Intergenic	NA	NA	NA	NA	NA	NA	0.0004572644715756	0.008449784898696	-1.48582337951203	0.423961690867011	-1.23854509828039	89745	107388347	tll1	tolloid-like 1	protein_coding	-	XM_070550185.1
sex	Kidney	Earl Grey	multi	rnd-4_family-1067_4p15.31_1	META_chr4_0009689	chr4	NC_091744.1	20773575	20773973	+	Unknown	Unknown/rnd-4_family-1067	Genic	NA	NA	NA	NA	NA	NA	0.0017206681489365	0.0258542486606154	1.55608497791858	0.496416304897882	1.24416484521136	2806	107374118	cpe	carboxypeptidase E	protein_coding	-	XM_015942270.3
sex	Kidney	Earl Grey	multi	rnd-1_family-295_4p15.2_1	META_chr4_0009821	chr4	NC_091744.1	21869216	21874965	+	LTR	LTR/rnd-1_family-295	Intergenic	NA	NA	NA	NA	NA	NA	1.08144162878996e-30	2.59598234466537e-28	-5.3414460941913	0.46378243562619	-5.25634852276554	2736	139069704	LOC139069704	uncharacterized LOC139069704	lncRNA	+	XR_011520399.1
sex	Kidney	Earl Grey	multi	rnd-4_family-2192_4p15.2_2	META_chr4_0009825	chr4	NC_091744.1	21881832	21893312	-	LTR	LTR/rnd-4_family-2192	Intergenic	NA	NA	NA	NA	NA	NA	1.4499128931408302e-15	1.36451082689712e-13	-4.12607987514106	0.516978948577432	-5.21355137884298	4131	139069704	LOC139069704	uncharacterized LOC139069704	lncRNA	+	XR_011520399.1
sex	Kidney	Earl Grey	multi	rnd-1_family-1058_4p15.2_1	META_chr4_0009825	chr4	NC_091744.1	21893373	21901577	+	DNA	DNA/rnd-1_family-1058	Intergenic	NA	NA	NA	NA	NA	NA	2.2218710731732703e-09	1.11351259330287e-07	-3.39696521097897	0.56798833945864	-5.15478790427954	15672	139069704	LOC139069704	uncharacterized LOC139069704	lncRNA	+	XR_011520399.1
sex	Kidney	Earl Grey	multi	rnd-1_family-884_4p12_2	META_chr4_0010543	chr4	NC_091744.1	45583430	45601509	+	Unknown	Unknown/rnd-1_family-884	Intergenic	NA	NA	NA	NA	NA	NA	0.0004336679550837	0.0080707717933001	2.3740210668384	0.674687112742529	1.8858180525323	41847	129160602	LOC129160602	uncharacterized LOC129160602	protein_coding	+	XM_054737490.2
sex	Kidney	Earl Grey	multi	rnd-1_family-339_4p12_10	META_chr4_0010837	chr4	NC_091744.1	46791594	46811092	-	DNA	DNA/rnd-1_family-339	Intergenic	NA	NA	NA	NA	NA	NA	0.0033292532634137	0.044020913959295	1.49333515431226	0.508702003169617	1.1026350488074	14783	107373688	admb	adrenomedullin b	protein_coding	+	XM_015941826.3
sex	Kidney	Earl Grey	multi	rnd-1_family-751_4p11_1	META_chr4_0011790	chr4	NC_091744.1	49882731	49884063	+	DNA	DNA/rnd-1_family-751	Genic	NA	NA	NA	NA	NA	NA	0.0004137085429841	0.0077544992459013	1.83711440551095	0.520254952826131	1.60965155859371	63860	129157089	LOC129157089	uncharacterized LOC129157089	lncRNA	+	XR_008560461.2
sex	Kidney	Earl Grey	multi	rnd-1_family-972_4p11_4	META_chr4_0011795	chr4	NC_091744.1	49888618	49889870	-	LINE	LINE/rnd-1_family-972	Genic	NA	NA	NA	NA	NA	NA	0.0006265859005715	0.0110879819798437	1.60777489229319	0.470131977844357	1.33803239948078	69747	129157089	LOC129157089	uncharacterized LOC129157089	lncRNA	+	XR_008560461.2
sex	Kidney	Earl Grey	multi	rnd-1_family-972_4p11_5	META_chr4_0011803	chr4	NC_091744.1	49898960	49899246	-	LINE	LINE/rnd-1_family-972	Genic	NA	NA	NA	NA	NA	NA	0.0014119735279481	0.0219596133345052	1.2162841956202	0.381018474587886	1.01217711395732	80089	129157089	LOC129157089	uncharacterized LOC129157089	lncRNA	+	XR_008560461.2
sex	Kidney	Earl Grey	multi	rnd-5_family-2435_4p11_1	META_chr4_0011810	chr4	NC_091744.1	49906994	49907880	-	DNA	DNA/rnd-5_family-2435	Genic	NA	NA	NA	NA	NA	NA	0.0011343812839157	0.0182832974368382	1.27874408413886	0.39286915679836	1.06261495168121	88123	129157089	LOC129157089	uncharacterized LOC129157089	lncRNA	+	XR_008560461.2
sex	Kidney	Earl Grey	multi	rnd-5_family-1476_4p11_1	META_chr4_0011825	chr4	NC_091744.1	49954331	49957493	+	Unknown	Unknown/rnd-5_family-1476	Intergenic	NA	NA	NA	NA	NA	NA	0.0004559087410343	0.0084294345458585	1.28427402807506	0.366369386611755	1.10244653774599	80392	129153502	LOC129153502	uncharacterized LOC129153502	lncRNA	+	XR_008559489.2
sex	Kidney	Earl Grey	multi	rnd-5_family-6437_4p11_1	META_chr4_0012669	chr4	NC_091744.1	52159299	52162021	+	LINE	LINE/rnd-5_family-6437	Intergenic	NA	NA	NA	NA	NA	NA	4.30235769303517e-10	2.34947805887014e-08	-1.85985578232057	0.297927580872683	-1.77093546198768	61444	139069708	LOC139069708	uncharacterized LOC139069708	protein_coding	+	XM_070550603.1
sex	Kidney	Earl Grey	multi	rnd-1_family-553_4p11_2	META_chr4_0012669	chr4	NC_091744.1	52162049	52164310	-	LTR	LTR/rnd-1_family-553	Intergenic	NA	NA	NA	NA	NA	NA	5.54544931889978e-06	0.0001661461420899	-1.63894522715253	0.360761326114435	-1.48393009123398	59155	139069708	LOC139069708	uncharacterized LOC139069708	protein_coding	+	XM_070550603.1
sex	Kidney	Earl Grey	multi	rnd-1_family-869_4p11_16	META_chr4_0012669	chr4	NC_091744.1	52174766	52177335	+	LINE	LINE/rnd-1_family-869	Intergenic	NA	NA	NA	NA	NA	NA	0.0001699190703868	0.0035655737362848	-1.84668339180591	0.491140298715272	-1.60268880775704	46130	139069708	LOC139069708	uncharacterized LOC139069708	protein_coding	+	XM_070550603.1
sex	Kidney	Earl Grey	multi	rnd-1_family-230_4p11_17	META_chr4_0012669	chr4	NC_091744.1	52177380	52179703	-	Unknown	Unknown/rnd-1_family-230	Intergenic	NA	NA	NA	NA	NA	NA	8.90804383688955e-05	0.0020202679062302	-1.25042962664086	0.319104566006514	-1.10767444942642	43762	139069708	LOC139069708	uncharacterized LOC139069708	protein_coding	+	XM_070550603.1
sex	Kidney	Earl Grey	multi	rnd-1_family-235_4p11_1	META_chr4_0012671	chr4	NC_091744.1	52179909	52180625	-	LINE	LINE/rnd-1_family-235	Intergenic	NA	NA	NA	NA	NA	NA	0.0001152809495045	0.0025352114985083	-1.88718371551938	0.489421182849575	-1.63403315904706	42840	139069708	LOC139069708	uncharacterized LOC139069708	protein_coding	+	XM_070550603.1
sex	Kidney	Earl Grey	multi	rnd-5_family-2297_4p11_1	META_chr4_0012671	chr4	NC_091744.1	52180631	52181517	-	LINE	LINE/rnd-5_family-2297	Intergenic	NA	NA	NA	NA	NA	NA	2.3856031712498e-07	9.05581524670762e-06	-2.88434034263147	0.558280997582074	-3.96544538373967	41948	139069708	LOC139069708	uncharacterized LOC139069708	protein_coding	+	XM_070550603.1
sex	Kidney	Earl Grey	multi	rnd-1_family-295_4p11_1	META_chr4_0012673	chr4	NC_091744.1	52184178	52191684	+	LTR	LTR/rnd-1_family-295	Intergenic	NA	NA	NA	NA	NA	NA	0.0021955958232144	0.0315726107525753	-1.366818540903	0.446320633720075	-1.078478869189	31781	139069708	LOC139069708	uncharacterized LOC139069708	protein_coding	+	XM_070550603.1
sex	Kidney	Earl Grey	multi	rnd-5_family-1231_4q11_1	META_chr4_0013268	chr4	NC_091744.1	53647660	53648488	+	DNA	DNA/rnd-5_family-1231	Intergenic	NA	NA	NA	NA	NA	NA	1.75788806241262e-06	5.80009680088201e-05	2.49121227859984	0.521235766672139	2.33108552935401	26376	139069630	LOC139069630	protein brambleberry-like	protein_coding	+	XM_070550272.1;XR_011520316.1;XR_011520321.1;XR_011520323.1
sex	Kidney	Earl Grey	multi	rnd-5_family-5633_4q11_1	META_chr4_0013575	chr4	NC_091744.1	54423451	54423676	+	DNA	DNA/rnd-5_family-5633	Genic	NA	NA	NA	NA	NA	NA	0.0023291024372546	0.0331186436134443	1.28991807810555	0.423659748880712	1.04008114657082	6430	139069632	LOC139069632	uncharacterized LOC139069632	lncRNA	+	XR_011520326.1
sex	Kidney	Earl Grey	multi	rnd-4_family-396_4q11_9	META_chr4_0013646	chr4	NC_091744.1	54546915	54547320	+	Unknown	Unknown/rnd-4_family-396	Genic	NA	NA	NA	NA	NA	NA	0.0014311976139624	0.0221995347082239	1.72229019057883	0.540193422844299	1.39168068519871	34950	107388363	pik3c2a	phosphatidylinositol-4-phosphate 3-kinase, catalytic subunit type 2 alpha	protein_coding	-	XM_015963847.3
sex	Kidney	Earl Grey	multi	rnd-1_family-358_4q12_1	META_chr4_0014231	chr4	NC_091744.1	55768511	55770246	+	DNA	DNA/rnd-1_family-358	Genic	NA	NA	NA	NA	NA	NA	0.0001696346043925	0.0035618607615735	1.21940272972342	0.32427381414092	1.0761899881757	2990	139069635	LOC139069635	uncharacterized LOC139069635	lncRNA	-	XR_011520330.1
sex	Kidney	Earl Grey	multi	rnd-1_family-603_4q12_2	META_chr4_0014315	chr4	NC_091744.1	56025322	56027620	+	Unknown	Unknown/rnd-1_family-603	Intergenic	NA	NA	NA	NA	NA	NA	1.33097150878818e-07	5.23641918223948e-06	2.8053258844452	0.53186277855997	2.61103471665991	74542	139061606	LOC139061606	uncharacterized LOC139061606	protein_coding	-	XM_070550282.1
sex	Kidney	Earl Grey	multi	rnd-1_family-543_4q12_3	META_chr4_0014459	chr4	NC_091744.1	56304512	56306444	+	Unknown	Unknown/rnd-1_family-543	Intergenic	NA	NA	NA	NA	NA	NA	2.6405903335699303e-09	1.31342275951041e-07	3.22938134882047	0.542524193919945	3.23557942883506	23253	107388405	LOC107388405	forkhead box protein P2	protein_coding	+	XM_054732845.2;XM_070550287.1
sex	Kidney	Earl Grey	multi	rnd-1_family-584_4q12_5	META_chr4_0014494	chr4	NC_091744.1	56376535	56377696	+	LTR	LTR/rnd-1_family-584	Genic	NA	NA	NA	NA	NA	NA	0.0019601626432714	0.028761400190214	1.28056490876938	0.413592067751893	1.04266929765551	10313	107388407	ankrd26	ankyrin repeat domain containing 26	protein_coding	-	XM_054732851.2
sex	Kidney	Earl Grey	multi	rnd-4_family-1597_4q12_1	META_chr4_0014912	chr4	NC_091744.1	57324986	57325134	-	Unknown	Unknown/rnd-4_family-1597	Genic	NA	NA	NA	NA	NA	NA	0.0028600355579451	0.0389036865245811	-1.66723042908634	0.559024180456156	-1.36062991874114	584	107395698	fbln1	fibulin 1	protein_coding	+	XM_015975129.3;XM_015975130.3;XM_054732868.2
sex	Kidney	Earl Grey	multi	rnd-5_family-218_4q12_2	META_chr4_0014913	chr4	NC_091744.1	57325227	57325690	+	DNA	DNA/rnd-5_family-218	Genic	NA	NA	NA	NA	NA	NA	0.0030803808257653	0.0412905646701596	-1.36768857664037	0.462119302014684	-1.06515063042427	825	107395698	fbln1	fibulin 1	protein_coding	+	XM_015975129.3;XM_015975130.3;XM_054732868.2
sex	Kidney	Earl Grey	multi	rnd-1_family-987_4q12_7	META_chr4_0014924	chr4	NC_091744.1	57340178	57341301	-	DNA	DNA/rnd-1_family-987	Genic	NA	NA	NA	NA	NA	NA	0.0002837677384652	0.0055887510599835	-1.72455171148399	0.475124398630171	-1.47214945847828	15776	107395698	fbln1	fibulin 1	protein_coding	+	XM_015975129.3;XM_015975130.3;XM_054732868.2
sex	Kidney	Earl Grey	multi	rnd-4_family-1719_4q12_1	META_chr4_0015112	chr4	NC_091744.1	57642379	57643846	+	Unknown	Unknown/rnd-4_family-1719	Intergenic	NA	NA	NA	NA	NA	NA	7.292046075391e-06	0.0002128292331783	1.47165127214424	0.328128770135504	1.34086028261829	59348	107388425	pparab	peroxisome proliferator-activated receptor alpha b	protein_coding	+	XM_015963950.3
sex	Kidney	Earl Grey	multi	rnd-5_family-4876_4q12_7	META_chr4_0015905	chr4	NC_091744.1	59397390	59405485	-	DNA	DNA/rnd-5_family-4876	Intergenic	NA	NA	NA	NA	NA	NA	2.41583227565059e-09	1.20645935454349e-07	-1.65333799400674	0.277078009494687	-1.56800720852495	8509	107388469	ldhbb	lactate dehydrogenase Bb	protein_coding	-	XM_015964015.2
sex	Kidney	Earl Grey	multi	rnd-2_family-68_4q13.1_1	META_chr4_0017068	chr4	NC_091744.1	61994410	61994548	+	Unknown	Unknown/rnd-2_family-68	Genic	NA	NA	NA	NA	NA	NA	2.61411136863116e-05	0.0006804357983618	-2.31007517311544	0.549401106810132	-2.52402023170726	2367	107388584	hal	histidine ammonia-lyase	protein_coding	+	XM_054732893.2
sex	Kidney	Earl Grey	multi	rnd-4_family-634_4q13.1_1	META_chr4_0017069	chr4	NC_091744.1	61994857	61994974	-	LTR	LTR/rnd-4_family-634	Genic	NA	NA	NA	NA	NA	NA	0.0017689663204041	0.0264201792788938	-1.86084996853512	0.595185075171724	-1.6564092415758	2814	107388584	hal	histidine ammonia-lyase	protein_coding	+	XM_054732893.2
sex	Kidney	Earl Grey	multi	rnd-3_family-77_4q13.1_1	META_chr4_0017069	chr4	NC_091744.1	61995191	61995546	-	DNA	DNA/rnd-3_family-77	Genic	NA	NA	NA	NA	NA	NA	5.988701099422819e-11	3.6092002138304404e-09	-2.69096559328368	0.411209902671358	-2.57896929998547	3148	107388584	hal	histidine ammonia-lyase	protein_coding	+	XM_054732893.2
sex	Kidney	Earl Grey	multi	rnd-4_family-396_4q13.1_1	META_chr4_0017070	chr4	NC_091744.1	61997671	61998940	-	Unknown	Unknown/rnd-4_family-396	Genic	NA	NA	NA	NA	NA	NA	4.557482214889161e-09	2.1890893306703e-07	-1.56896680376768	0.267624252093581	-1.48564129187936	5628	107388584	hal	histidine ammonia-lyase	protein_coding	+	XM_054732893.2
sex	Kidney	Earl Grey	multi	rnd-1_family-420_4q13.1_4	META_chr4_0018021	chr4	NC_091744.1	64180463	64181609	+	DNA	DNA/rnd-1_family-420	Intergenic	NA	NA	NA	NA	NA	NA	4.53846387787341e-06	0.0001383111132116	1.39859285241601	0.30503232032872	1.28310857756341	3616	129153562	LOC129153562	N-acetylgalactosamine kinase-like	protein_coding	-	XM_054732952.2;XM_054732953.2
sex	Kidney	Earl Grey	multi	rnd-1_family-723_4q13.1_9	META_chr4_0018215	chr4	NC_091744.1	64701872	64716205	-	DNA	DNA/rnd-1_family-723	Intergenic	NA	NA	NA	NA	NA	NA	0.0004615681502925	0.0085182252137549	3.07617113550542	0.87837348403945	3.67082875502988	1631	107388655	LOC107388655	uncharacterized LOC107388655	lncRNA	+	XR_001573354.3
sex	Kidney	Earl Grey	multi	rnd-4_family-1067_4q13.1_1	META_chr4_0018235	chr4	NC_091744.1	64750396	64751160	+	Unknown	Unknown/rnd-4_family-1067	Genic	NA	NA	NA	NA	NA	NA	1.22640899273704e-06	4.14559611218392e-05	2.71944786677543	0.560558039833432	2.69849900823656	4000	107388653	ano5a	anoctamin 5a	protein_coding	-	XM_015964265.3
sex	Kidney	Earl Grey	multi	rnd-5_family-1521_4q13.1_2	META_chr4_0018245	chr4	NC_091744.1	64765104	64766922	-	DNA	DNA/rnd-5_family-1521	Genic	NA	NA	NA	NA	NA	NA	0.0002344218307489	0.00474574079035	1.64429684827499	0.446977167964162	1.42697571995046	4794	107388656	LOC107388656	anoctamin-9	protein_coding	+	XM_015964269.3
sex	Kidney	Earl Grey	multi	rnd-1_family-562_4q13.1_5	META_chr4_0018247	chr4	NC_091744.1	64775313	64775980	-	DNA	DNA/rnd-1_family-562	Genic	NA	NA	NA	NA	NA	NA	1.96915437375369e-05	0.0005280479267772	1.54280340626875	0.361451105551235	1.38483402581945	15003	107388656	LOC107388656	anoctamin-9	protein_coding	+	XM_015964269.3
sex	Kidney	Earl Grey	multi	rnd-5_family-5502_4q13.1_2	META_chr4_0018507	chr4	NC_091744.1	65380543	65386828	-	LTR	LTR/rnd-5_family-5502	Intergenic	NA	NA	NA	NA	NA	NA	0.0006726854672952	0.0117799967823439	1.9114053193935	0.56209927804311	1.68039607162891	15579	129153568	LOC129153568	uncharacterized LOC129153568	protein_coding	+	XR_011520455.1
sex	Kidney	Earl Grey	multi	rnd-4_family-58_4q13.1_3	META_chr4_0018507	chr4	NC_091744.1	65396231	65396954	-	DNA	DNA/rnd-4_family-58	Intergenic	NA	NA	NA	NA	NA	NA	0.0017143544072386	0.0257827695204875	1.72023021740973	0.548592572802093	1.40112864062253	5453	129153568	LOC129153568	uncharacterized LOC129153568	protein_coding	+	XR_011520455.1
sex	Kidney	Earl Grey	multi	rnd-1_family-1004_4q13.1_2	META_chr4_0018507	chr4	NC_091744.1	65396956	65397330	+	DNA	DNA/rnd-1_family-1004	Intergenic	NA	NA	NA	NA	NA	NA	0.0009992173605644	0.0164462108799097	1.47398663893787	0.447918554149289	1.21544246894477	5077	129153568	LOC129153568	uncharacterized LOC129153568	protein_coding	+	XR_011520455.1
sex	Kidney	Earl Grey	multi	rnd-1_family-971_4q13.1_2	META_chr4_0018781	chr4	NC_091744.1	66078526	66080455	-	DNA	DNA/rnd-1_family-971	Genic	NA	NA	NA	NA	NA	NA	0.0001187689591383	0.002600409596644	1.62326543284097	0.421774918195335	1.42010437568498	2476	129153700	LOC129153700	small nucleolar RNA SNORD18	snoRNA	+	XR_008559675.1
sex	Kidney	Earl Grey	multi	rnd-4_family-882_4q13.1_1	META_chr4_0018787	chr4	NC_091744.1	66086202	66089071	-	LINE	LINE/rnd-4_family-882	Genic	NA	NA	NA	NA	NA	NA	1.48091428698937e-05	0.0004066683112489	1.37488195372123	0.317414140531349	1.24687616565122	9736	107388720	map2k1	mitogen-activated protein kinase kinase 1	protein_coding	-	XM_015964390.3
sex	Kidney	Earl Grey	multi	rnd-1_family-1093_4q13.1_19	META_chr4_0018787	chr4	NC_091744.1	66089089	66089407	-	SINE	SINE/rnd-1_family-1093	Genic	NA	NA	NA	NA	NA	NA	0.0001678654160837	0.0035325327622804	1.70851571274145	0.454026304412129	1.47657114855632	9400	107388720	map2k1	mitogen-activated protein kinase kinase 1	protein_coding	-	XM_015964390.3
sex	Kidney	Earl Grey	multi	rnd-1_family-463_4q13.1_2	META_chr4_0018787	chr4	NC_091744.1	66089408	66091314	-	LINE	LINE/rnd-1_family-463	Genic	NA	NA	NA	NA	NA	NA	1.8276989400334601e-09	9.29563565304631e-08	1.82750889739775	0.303955442372731	1.73326419362344	7493	107388720	map2k1	mitogen-activated protein kinase kinase 1	protein_coding	-	XM_015964390.3
sex	Kidney	Earl Grey	multi	rnd-5_family-172_4q13.1_2	META_chr4_0018963	chr4	NC_091744.1	66490914	66491628	+	DNA	DNA/rnd-5_family-172	Intergenic	NA	NA	NA	NA	NA	NA	0.0034767868354246	0.0455579505131059	-1.26929355047233	0.434377016692443	-1.00953653568936	1605	107388736	stra6	signaling receptor and transporter of retinol STRA6	protein_coding	+	XM_015964410.3
sex	Kidney	Earl Grey	multi	rnd-1_family-522_4q13.1_3	META_chr4_0019110	chr4	NC_091744.1	67192038	67196037	-	DNA	DNA/rnd-1_family-522	Genic	NA	NA	NA	NA	NA	NA	1.41447998889322e-14	1.2066182085511399e-12	-3.33173735849234	0.432971967387701	-3.25891621479743	6539	107388744	ca12	carbonic anhydrase XII	protein_coding	-	XM_015964425.3;XM_070550677.1;XR_008559554.2
sex	Kidney	Earl Grey	multi	rnd-1_family-193_4q13.1_2	META_chr4_0019681	chr4	NC_091744.1	68505342	68505969	-	DNA	DNA/rnd-1_family-193	Genic	NA	NA	NA	NA	NA	NA	5.30212421757067e-05	0.0012811210910337	1.21548138476923	0.300720760979978	1.08830874941428	2070	107388788	slc28a1	solute carrier family 28 member 1	protein_coding	+	XM_015964491.3
sex	Kidney	Earl Grey	multi	rnd-4_family-962_4q13.1_6	META_chr4_0019681	chr4	NC_091744.1	68505967	68507468	-	Unknown	Unknown/rnd-4_family-962	Genic	NA	NA	NA	NA	NA	NA	1.16439983823775e-05	0.0003267025858951	1.2671623080022	0.289032664578941	1.15550045780265	2695	107388788	slc28a1	solute carrier family 28 member 1	protein_coding	+	XM_015964491.3
sex	Kidney	Earl Grey	multi	rnd-4_family-642_4q13.1_3	META_chr4_0019773	chr4	NC_091744.1	68712906	68715290	-	Unknown	Unknown/rnd-4_family-642	Intergenic	NA	NA	NA	NA	NA	NA	5.9142076968799e-09	2.78424424877274e-07	2.59889247175092	0.446609118714211	2.44333304899738	34171	107388795	ankrd34c	ankyrin repeat domain 34C	protein_coding	+	XM_015964501.3
sex	Kidney	Earl Grey	multi	rnd-1_family-869_4q13.1_44	META_chr4_0019778	chr4	NC_091744.1	68732330	68735501	-	LINE	LINE/rnd-1_family-869	Intergenic	NA	NA	NA	NA	NA	NA	5.33949993024261e-06	0.0001605523839792	3.00056889378894	0.659322755309025	4.41382192731757	13960	107388795	ankrd34c	ankyrin repeat domain 34C	protein_coding	+	XM_015964501.3
sex	Kidney	Earl Grey	multi	rnd-4_family-1339_4q13.1_4	META_chr4_0019792	chr4	NC_091744.1	68760222	68762168	+	DNA	DNA/rnd-4_family-1339	Genic	NA	NA	NA	NA	NA	NA	5.27300395837181e-08	2.19627465793374e-06	2.94927303095567	0.541961461249613	2.82195376630974	9170	107388796	LOC107388796	retinol dehydrogenase 12	protein_coding	-	XM_054733091.2
sex	Kidney	Earl Grey	multi	rnd-1_family-674_4q13.1_49	META_chr4_0019795	chr4	NC_091744.1	68765051	68765253	+	SINE	SINE/rnd-1_family-674	Genic	NA	NA	NA	NA	NA	NA	1.09659924902417e-06	3.73475097217348e-05	2.88799305192283	0.592595909321918	3.38795126912394	6085	107388796	LOC107388796	retinol dehydrogenase 12	protein_coding	-	XM_054733091.2
sex	Kidney	Earl Grey	multi	rnd-4_family-1339_4q13.1_5	META_chr4_0019796	chr4	NC_091744.1	68768910	68770939	+	DNA	DNA/rnd-4_family-1339	Genic	NA	NA	NA	NA	NA	NA	4.0029440579526e-17	4.254680005126521e-15	4.29985628274645	0.51110805781869	4.71999862645979	399	107388796	LOC107388796	retinol dehydrogenase 12	protein_coding	-	XM_054733091.2
sex	Kidney	Earl Grey	multi	rnd-1_family-907_4q13.2_2	META_chr4_0019969	chr4	NC_091744.1	69117926	69118425	-	DNA	DNA/rnd-1_family-907	Intergenic	NA	NA	NA	NA	NA	NA	7.09989149016257e-05	0.0016577528312676	2.43860225739877	0.613807075601659	2.42704759303749	22431	107388809	si:dkeyp-59c12.1	si:dkeyp-59c12.1	protein_coding	-	XM_015964521.3
sex	Kidney	Earl Grey	multi	rnd-4_family-1666_4q13.2_1	META_chr4_0019973	chr4	NC_091744.1	69122391	69124989	-	DNA	DNA/rnd-4_family-1666	Intergenic	NA	NA	NA	NA	NA	NA	0.0001746883675919	0.0036542566301322	1.31529104793582	0.350458217842135	1.14590307156332	15867	107388809	si:dkeyp-59c12.1	si:dkeyp-59c12.1	protein_coding	-	XM_015964521.3
sex	Kidney	Earl Grey	multi	rnd-1_family-113_4q13.2_1	META_chr4_0019983	chr4	NC_091744.1	69148730	69150019	-	Unknown	Unknown/rnd-1_family-113	Intergenic	NA	NA	NA	NA	NA	NA	6.18257435697106e-23	9.496510658358331e-21	4.95048554550275	0.502059180894857	5.31536256044353	7874	107388809	si:dkeyp-59c12.1	si:dkeyp-59c12.1	protein_coding	-	XM_015964521.3
sex	Kidney	Earl Grey	multi	rnd-1_family-907_4q13.2_3	META_chr4_0019983	chr4	NC_091744.1	69150290	69150630	+	DNA	DNA/rnd-1_family-907	Intergenic	NA	NA	NA	NA	NA	NA	5.34845243013307e-06	0.0001607285160286	2.87441225467718	0.631650948943755	6.19928684174704	9434	107388809	si:dkeyp-59c12.1	si:dkeyp-59c12.1	protein_coding	-	XM_015964521.3
sex	Kidney	Earl Grey	multi	rnd-5_family-3210_4q13.2_1	META_chr4_0019984	chr4	NC_091744.1	69151097	69151817	-	DNA	DNA/rnd-5_family-3210	Intergenic	NA	NA	NA	NA	NA	NA	3.94674815964218e-13	2.9691735965574595e-11	3.88990516532153	0.535993418860978	7.39027138128581	10241	107388809	si:dkeyp-59c12.1	si:dkeyp-59c12.1	protein_coding	-	XM_015964521.3
sex	Kidney	Earl Grey	multi	rnd-1_family-490_4q13.2_1	META_chr4_0019985	chr4	NC_091744.1	69151920	69152803	-	Unknown	Unknown/rnd-1_family-490	Intergenic	NA	NA	NA	NA	NA	NA	5.79960185825945e-06	0.0001726675951689	3.06238338103166	0.675491015148878	6.28740094942313	11064	107388809	si:dkeyp-59c12.1	si:dkeyp-59c12.1	protein_coding	-	XM_015964521.3
sex	Kidney	Earl Grey	multi	rnd-2_family-68_4q13.2_2	META_chr4_0019986	chr4	NC_091744.1	69153727	69158381	+	Unknown	Unknown/rnd-2_family-68	Intergenic	NA	NA	NA	NA	NA	NA	6.46473359417144e-16	6.21941166107219e-14	4.20914687567139	0.520919507654024	5.98580305049263	6839	107388810	slco3a1a	solute carrier organic anion transporter family member 3A1a	protein_coding	+	XM_015964522.3
sex	Kidney	Earl Grey	multi	rnd-1_family-438_4q13.2_1	META_chr4_0019989	chr4	NC_091744.1	69162057	69162641	+	LTR	LTR/rnd-1_family-438	Intergenic	NA	NA	NA	NA	NA	NA	1.99800329494648e-05	0.0005347078990881	2.77846095172662	0.651438877319652	4.23362685151438	2579	107388810	slco3a1a	solute carrier organic anion transporter family member 3A1a	protein_coding	+	XM_015964522.3
sex	Kidney	Earl Grey	multi	rnd-5_family-2029_4q13.2_1	META_chr4_0020281	chr4	NC_091744.1	69720214	69721460	+	LTR	LTR/rnd-5_family-2029	Intergenic	NA	NA	NA	NA	NA	NA	1.02118297599007e-05	0.0002888846118812	-1.9265159494678	0.436590450420327	-1.73763871081081	19948	107388818	nr2f2	nuclear receptor subfamily 2, group F, member 2	protein_coding	+	XM_070550681.1
sex	Kidney	Earl Grey	multi	rnd-3_family-1177_4q13.2_2	META_chr4_0021233	chr4	NC_091744.1	71923879	71924128	-	DNA	DNA/rnd-3_family-1177	Genic	NA	NA	NA	NA	NA	NA	9.99275242622358e-09	4.58062608910562e-07	1.29646108682156	0.226224848207907	1.23213118182423	1386	107388876	si:dkey-5i3.5	transmembrane protein 53	protein_coding	-	XM_015964648.3
sex	Kidney	Earl Grey	multi	rnd-5_family-4645_4q13.2_4	META_chr4_0021249	chr4	NC_091744.1	71971550	71978393	+	Unknown	Unknown/rnd-5_family-4645	Genic	NA	NA	NA	NA	NA	NA	0.0035345482907139	0.0461287226194053	-1.61966823353904	0.555257926612927	-1.28660519939695	5084	107388880	frmd4a	FERM domain containing 4A	protein_coding	+	XM_054733628.2
sex	Kidney	Earl Grey	multi	rnd-5_family-652_4q13.2_6	META_chr4_0021296	chr4	NC_091744.1	72095839	72096140	-	Unknown	Unknown/rnd-5_family-652	Genic	NA	NA	NA	NA	NA	NA	0.0008602069546934	0.0144918405081268	1.76294758266449	0.528991491452628	1.48530866601798	976	107388882	tmem253	transmembrane protein 253	protein_coding	-	XM_015964667.3;XM_015964668.3
sex	Kidney	Earl Grey	multi	rnd-1_family-789_4q13.3_1	META_chr4_0021830	chr4	NC_091744.1	73421846	73422978	-	LTR	LTR/rnd-1_family-789	Genic	NA	NA	NA	NA	NA	NA	9.82688967214207e-08	3.95063226382476e-06	1.55170902654693	0.291133064892836	1.4542935159818	4585	107388935	LOC107388935	S-adenosylhomocysteine hydrolase-like protein 1	protein_coding	+	XM_054733172.2
sex	Kidney	Earl Grey	multi	rnd-4_family-86_4q13.3_1	META_chr4_0021830	chr4	NC_091744.1	73422994	73424843	-	LTR	LTR/rnd-4_family-86	Genic	NA	NA	NA	NA	NA	NA	4.29505629378735e-09	2.06903875170425e-07	1.51476011899643	0.257945237518234	1.43574733536156	5733	107388935	LOC107388935	S-adenosylhomocysteine hydrolase-like protein 1	protein_coding	+	XM_054733172.2
sex	Kidney	Earl Grey	multi	rnd-1_family-399_4q13.3_7	META_chr4_0021831	chr4	NC_091744.1	73425046	73425336	-	SINE	SINE/rnd-1_family-399	Genic	NA	NA	NA	NA	NA	NA	8.76499080768526e-06	0.0002512445302762	1.53563265694258	0.345428110253865	1.39518031101157	7785	107388935	LOC107388935	S-adenosylhomocysteine hydrolase-like protein 1	protein_coding	+	XM_054733172.2
sex	Kidney	Earl Grey	multi	rnd-1_family-976_4q13.3_1	META_chr4_0021844	chr4	NC_091744.1	73468442	73468719	-	Unknown	Unknown/rnd-1_family-976	Genic	NA	NA	NA	NA	NA	NA	2.54911034176485e-06	8.18143494394988e-05	-1.21123097840878	0.257480722273075	-1.12132309082277	4865	107372942	LOC107372942	uncharacterized LOC107372942	protein_coding	-	XM_070550410.1
sex	Kidney	Earl Grey	multi	rnd-1_family-389_4q13.3_1	META_chr4_0021846	chr4	NC_091744.1	73471649	73472159	+	DNA	DNA/rnd-1_family-389	Genic	NA	NA	NA	NA	NA	NA	0.0001208903777221	0.0026387185895066	-1.65755239105065	0.431169931277628	-1.43966526309713	1425	107372942	LOC107372942	uncharacterized LOC107372942	protein_coding	-	XM_070550410.1
sex	Kidney	Earl Grey	multi	rnd-5_family-6600_4q13.3_12	META_chr4_0021965	chr4	NC_091744.1	73773868	73774131	-	DNA	DNA/rnd-5_family-6600	Intergenic	NA	NA	NA	NA	NA	NA	0.0017428287716258	0.0261043441332597	1.38183547729155	0.441356781027897	1.11959698436237	9123	107388960	sspn	sarcospan (Kras oncogene-associated gene)	protein_coding	-	XM_015964784.3
sex	Kidney	Earl Grey	multi	rnd-1_family-626_4q13.3_2	META_chr4_0022181	chr4	NC_091744.1	74178233	74179679	-	DNA	DNA/rnd-1_family-626	Genic	NA	NA	NA	NA	NA	NA	0.0004305829296719	0.0080224862899512	1.58443289665854	0.450047161324228	1.34319643332406	4930	107388968	ces2b	carboxylesterase 2b	protein_coding	+	XM_015964795.3
sex	Kidney	Earl Grey	multi	rnd-3_family-194_4q13.3_3	META_chr4_0022183	chr4	NC_091744.1	74182829	74183234	-	DNA	DNA/rnd-3_family-194	Intergenic	NA	NA	NA	NA	NA	NA	5.66317490660051e-10	3.05540891540694e-08	1.1365275414384	0.183324768523496	1.09019935689798	8017	107388969	fbxo31	F-box protein 31	protein_coding	-	XM_015964797.3
sex	Kidney	Earl Grey	multi	rnd-1_family-383_4q13.3_2	META_chr4_0022183	chr4	NC_091744.1	74183236	74183690	+	Unknown	Unknown/rnd-1_family-383	Intergenic	NA	NA	NA	NA	NA	NA	3.14940054699213e-12	2.18414114696495e-10	1.17591028791439	0.168688665210151	1.13830639629552	7561	107388969	fbxo31	F-box protein 31	protein_coding	-	XM_015964797.3
sex	Kidney	Earl Grey	multi	rnd-1_family-1093_4q13.3_12	META_chr4_0022929	chr4	NC_091744.1	75624132	75624477	-	SINE	SINE/rnd-1_family-1093	Genic	NA	NA	NA	NA	NA	NA	0.0006979211481633	0.0121448789536809	-1.60074640677896	0.472141638099001	-1.33393401543469	3331	107388989	slc1a2b	solute carrier family 1 member 2b	protein_coding	-	XM_015964825.3;XM_054733216.2
sex	Kidney	Earl Grey	multi	rnd-5_family-1816_4q13.3_6	META_chr4_0023104	chr4	NC_091744.1	75956594	75956986	+	Unknown	Unknown/rnd-5_family-1816	Genic	NA	NA	NA	NA	NA	NA	2.07622840124748e-10	1.17906044866271e-08	-1.10986046922523	0.174627341279558	-1.06980685063707	99060	107388995	ldlrad3	low density lipoprotein receptor class A domain containing 3	protein_coding	+	XM_015964830.3
sex	Kidney	Earl Grey	multi	rnd-1_family-432_4q13.3_7	META_chr4_0023118	chr4	NC_091744.1	75977069	75977834	-	DNA	DNA/rnd-1_family-432	Genic	NA	NA	NA	NA	NA	NA	9.30030292899183e-05	0.0021006002388254	-1.31857785689404	0.337391256492172	-1.16627736480729	89251	107388996	ascl1b	achaete-scute family bHLH transcription factor 1b	protein_coding	-	XM_015964832.3
sex	Kidney	Earl Grey	multi	rnd-4_family-1480_4q13.3_12	META_chr4_0023569	chr4	NC_091744.1	76849137	76849418	-	LTR	LTR/rnd-4_family-1480	Intergenic	NA	NA	NA	NA	NA	NA	0.0004456842631408	0.0082572897223979	1.83014180983026	0.52119394097926	1.64584193547096	217	107389011	LOC107389011	mannose-binding protein C	protein_coding	-	XM_054733238.2
sex	Kidney	Earl Grey	multi	rnd-5_family-2540_4q13.3_2	META_chr4_0023576	chr4	NC_091744.1	76873658	76875162	-	DNA	DNA/rnd-5_family-2540	Genic	NA	NA	NA	NA	NA	NA	1.68211852053279e-06	5.5667312211305e-05	1.85690690609362	0.3878020080469	1.70615958112919	8468	107389013	tmem86a	transmembrane protein 86A	protein_coding	-	XM_015964861.3
sex	Kidney	Earl Grey	multi	rnd-1_family-2_4q13.3_6	META_chr4_0023712	chr4	NC_091744.1	77154045	77155275	+	DNA	DNA/rnd-1_family-2	Intergenic	NA	NA	NA	NA	NA	NA	0.0002622185787084	0.0052128990502198	2.01774198055345	0.552802798324531	1.77149275868999	46454	107389021	igf2b	insulin-like growth factor 2b	protein_coding	-	XM_054733239.2;XM_070550443.1
sex	Kidney	Earl Grey	multi	rnd-1_family-626_4q21.1_2	META_chr4_0024477	chr4	NC_091744.1	78764367	78765926	+	DNA	DNA/rnd-1_family-626	Intergenic	NA	NA	NA	NA	NA	NA	3.60258120005928e-06	0.0001123390397432	2.59921729090459	0.561012328051627	2.8369097884891	10754	107389079	parp12a	poly (ADP-ribose) polymerase family, member 12a	protein_coding	+	XM_054733291.2
sex	Kidney	Earl Grey	multi	rnd-4_family-810_4q21.21_1	META_chr4_0026140	chr4	NC_091744.1	81700204	81700465	-	DNA	DNA/rnd-4_family-810	Intergenic	NA	NA	NA	NA	NA	NA	7.58026826762524e-05	0.001757645964621	1.21375962210206	0.306714316656484	1.08125791894608	2372	107389143	lonp2	lon peptidase 2, peroxisomal	protein_coding	-	XM_070550497.1
sex	Kidney	Earl Grey	multi	rnd-5_family-218_4q21.21_2	META_chr4_0026448	chr4	NC_091744.1	82326223	82326519	+	DNA	DNA/rnd-5_family-218	Intergenic	NA	NA	NA	NA	NA	NA	0.0005467166847491	0.0098679084871726	-2.0837273517794	0.602798252038329	-2.05995425242206	2093	107389163	cmip	c-Maf inducing protein	protein_coding	+	XM_015965170.3
sex	Kidney	Earl Grey	multi	rnd-1_family-572_4q21.21_4	META_chr4_0026533	chr4	NC_091744.1	82495841	82497002	+	DNA	DNA/rnd-1_family-572	Genic	NA	NA	NA	NA	NA	NA	0.0001417036575495	0.0030343696374211	2.33140830004443	0.612694020336488	2.04609227916496	8963	107389174	LOC107389174	cytochrome P450 2F2	protein_coding	-	XM_054733366.2
sex	Kidney	Earl Grey	multi	rnd-1_family-245_4q21.21_1	META_chr4_0026534	chr4	NC_091744.1	82497841	82503152	-	DNA	DNA/rnd-1_family-245	Genic	NA	NA	NA	NA	NA	NA	7.31566870318356e-07	2.57447293102827e-05	1.62540617994214	0.328179871010429	1.45406892219134	2813	107389174	LOC107389174	cytochrome P450 2F2	protein_coding	-	XM_054733366.2
sex	Kidney	Earl Grey	multi	rnd-5_family-762_4q21.21_1	META_chr4_0026552	chr4	NC_091744.1	82525598	82526279	+	LTR	LTR/rnd-5_family-762	Intergenic	NA	NA	NA	NA	NA	NA	3.71042793834646e-37	1.22100108779097e-34	2.72487040431028	0.213943229487181	2.69132031018624	2116	107388537	LOC107388537	cytochrome P450 2D9	protein_coding	-	XM_054733364.2;XM_054733365.2
sex	Kidney	Earl Grey	multi	rnd-1_family-995_4q21.21_2	META_chr4_0026553	chr4	NC_091744.1	82529450	82530005	+	LINE	LINE/rnd-1_family-995	Genic	NA	NA	NA	NA	NA	NA	2.7180939532919e-08	1.17744158803909e-06	3.54873149526691	0.638411656690006	7.2102104963395	5968	107388537	LOC107388537	cytochrome P450 2D9	protein_coding	-	XM_054733364.2;XM_054733365.2
sex	Kidney	Earl Grey	multi	rnd-3_family-7_4q21.21_1	META_chr4_0026554	chr4	NC_091744.1	82530717	82530867	-	DNA	DNA/rnd-3_family-7	Genic	NA	NA	NA	NA	NA	NA	2.18231817094274e-05	0.0005780351274741	2.39116642741648	0.563240833898145	2.18364465317151	5479	107389173	LOC107389173	cytochrome P450 2F2	protein_coding	-	XM_054733363.2
sex	Kidney	Earl Grey	multi	rnd-1_family-1018_4q21.21_5	META_chr4_0026555	chr4	NC_091744.1	82530951	82531274	-	DNA	DNA/rnd-1_family-1018	Genic	NA	NA	NA	NA	NA	NA	4.19024841149491e-05	0.0010405469443637	1.940975509461	0.473786386998101	1.73160267824329	5072	107389173	LOC107389173	cytochrome P450 2F2	protein_coding	-	XM_054733363.2
sex	Kidney	Earl Grey	multi	rnd-1_family-349_4q21.21_1	META_chr4_0026556	chr4	NC_091744.1	82531371	82531841	+	DNA	DNA/rnd-1_family-349	Genic	NA	NA	NA	NA	NA	NA	0.00021226591241	0.0043414254734124	1.50924959393961	0.40747000421702	1.29443787868088	4505	107389173	LOC107389173	cytochrome P450 2F2	protein_coding	-	XM_054733363.2
sex	Kidney	Earl Grey	multi	rnd-1_family-394_4q21.21_1	META_chr4_0026557	chr4	NC_091744.1	82532295	82532501	+	LTR	LTR/rnd-1_family-394	Genic	NA	NA	NA	NA	NA	NA	0.0003801086224099	0.0072102082245267	1.65847779338626	0.466713739577088	1.40093101270962	3845	107389173	LOC107389173	cytochrome P450 2F2	protein_coding	-	XM_054733363.2
sex	Kidney	Earl Grey	multi	rnd-5_family-634_4q21.21_1	META_chr4_0026558	chr4	NC_091744.1	82532864	82533473	-	DNA	DNA/rnd-5_family-634	Genic	NA	NA	NA	NA	NA	NA	8.28724733233505e-12	5.46507392095194e-10	3.56148746549809	0.521181232674372	3.78862562699421	2873	107389173	LOC107389173	cytochrome P450 2F2	protein_coding	-	XM_054733363.2
sex	Kidney	Earl Grey	multi	rnd-1_family-434_4q21.21_1	META_chr4_0026558	chr4	NC_091744.1	82533469	82533777	-	Unknown	Unknown/rnd-1_family-434	Genic	NA	NA	NA	NA	NA	NA	3.8339709172582e-05	0.0009597481857861	2.31116297575155	0.561334680663179	2.2993286339118	2569	107389173	LOC107389173	cytochrome P450 2F2	protein_coding	-	XM_054733363.2
sex	Kidney	Earl Grey	multi	rnd-1_family-282_4q21.21_1	META_chr4_0026558	chr4	NC_091744.1	82533753	82535032	-	DNA	DNA/rnd-1_family-282	Genic	NA	NA	NA	NA	NA	NA	4.831543914792779e-22	7.09244954582136e-20	1.98047572881962	0.205193051481671	1.94129083282084	1314	107389173	LOC107389173	cytochrome P450 2F2	protein_coding	-	XM_054733363.2
sex	Kidney	Earl Grey	multi	rnd-5_family-2369_4q21.21_1	META_chr4_0026560	chr4	NC_091744.1	82538262	82538616	+	Unknown	Unknown/rnd-5_family-2369	Genic	NA	NA	NA	NA	NA	NA	1.10810851131093e-19	1.3765477981760001e-17	1.86467325890273	0.205410690042643	1.82108484767748	1522	107389173	LOC107389173	cytochrome P450 2F2	protein_coding	-	XM_054733362.2
sex	Kidney	Earl Grey	multi	rnd-5_family-3141_4q21.21_2	META_chr4_0026560	chr4	NC_091744.1	82538599	82538835	-	Unknown	Unknown/rnd-5_family-3141	Genic	NA	NA	NA	NA	NA	NA	4.5683651718308103e-20	5.84303900613316e-18	2.00893665617923	0.218987467755227	1.96300763700003	1314	107389173	LOC107389173	cytochrome P450 2F2	protein_coding	-	XM_015965179.3
sex	Kidney	Earl Grey	multi	rnd-1_family-399_4q21.21_12	META_chr4_0026577	chr4	NC_091744.1	82567366	82567595	-	SINE	SINE/rnd-1_family-399	Intergenic	NA	NA	NA	NA	NA	NA	5.79661028934548e-06	0.000172630245896	2.21482721701662	0.488527970866855	2.02827034613824	5844	107389175	LOC107389175	cytochrome P450 2F2	protein_coding	-	XM_054733360.2
sex	Kidney	Earl Grey	multi	rnd-1_family-359_4q21.21_5	META_chr4_0026578	chr4	NC_091744.1	82567853	82568192	+	LTR	LTR/rnd-1_family-359	Intergenic	NA	NA	NA	NA	NA	NA	6.39067478746458e-05	0.0015154026732957	1.71430245176801	0.428800657941024	1.51026837913277	6331	107389175	LOC107389175	cytochrome P450 2F2	protein_coding	-	XM_054733360.2
sex	Kidney	Earl Grey	multi	rnd-1_family-444_4q21.21_5	META_chr4_0026578	chr4	NC_091744.1	82568192	82568604	+	Unknown	Unknown/rnd-1_family-444	Intergenic	NA	NA	NA	NA	NA	NA	3.5005816924697e-07	1.29278264064526e-05	1.67070576376903	0.327956811966039	1.55312149335705	6670	107389175	LOC107389175	cytochrome P450 2F2	protein_coding	-	XM_054733360.2
sex	Kidney	Earl Grey	multi	rnd-1_family-972_4q21.21_41	META_chr4_0027142	chr4	NC_091744.1	83557022	83557129	-	LINE	LINE/rnd-1_family-972	Genic	NA	NA	NA	NA	NA	NA	3.11587564379248e-06	9.85536987524179e-05	-2.38663797711274	0.511821297157017	-2.21685210009324	1415	107389198	pnp6	purine nucleoside phosphorylase 6	protein_coding	+	XM_015965214.3
sex	Kidney	Earl Grey	multi	rnd-5_family-1816_4q21.21_7	META_chr4_0027143	chr4	NC_091744.1	83558040	83558722	-	Unknown	Unknown/rnd-5_family-1816	Genic	NA	NA	NA	NA	NA	NA	4.59849665132858e-08	1.92989272470031e-06	-1.92752958183132	0.352628572407831	-1.80234797162418	2433	107389198	pnp6	purine nucleoside phosphorylase 6	protein_coding	+	XM_015965214.3
sex	Kidney	Earl Grey	multi	rnd-1_family-174_4q21.21_1	META_chr4_0027143	chr4	NC_091744.1	83558723	83559212	-	DNA	DNA/rnd-1_family-174	Genic	NA	NA	NA	NA	NA	NA	1.2274703744910499e-12	8.83316479485305e-11	-1.67573661574259	0.235944661368821	-1.61447708119675	3116	107389198	pnp6	purine nucleoside phosphorylase 6	protein_coding	+	XM_015965214.3
sex	Kidney	Earl Grey	multi	rnd-1_family-901_4q21.21_13	META_chr4_0027151	chr4	NC_091744.1	83564478	83565705	+	DNA	DNA/rnd-1_family-901	Genic	NA	NA	NA	NA	NA	NA	1.03569775892024e-07	4.14863535999569e-06	-1.20981730828293	0.227394455878244	-1.14014087642411	8871	107389198	pnp6	purine nucleoside phosphorylase 6	protein_coding	+	XM_015965214.3
sex	Kidney	Earl Grey	multi	rnd-2_family-107_4q21.21_2	META_chr4_0027152	chr4	NC_091744.1	83567301	83567412	-	Unknown	Unknown/rnd-2_family-107	Genic	NA	NA	NA	NA	NA	NA	0.0002482682285474	0.0049795351517919	-1.21065721907018	0.330415961924904	-1.06021526095851	11694	107389198	pnp6	purine nucleoside phosphorylase 6	protein_coding	+	XM_015965214.3
sex	Kidney	Earl Grey	multi	rnd-1_family-869_4q21.21_19	META_chr4_0027156	chr4	NC_091744.1	83574092	83574676	+	LINE	LINE/rnd-1_family-869	Genic	NA	NA	NA	NA	NA	NA	4.53017815390713e-05	0.001113552077505	-1.58797589156872	0.389340469292867	-1.41175346201354	18485	107389198	pnp6	purine nucleoside phosphorylase 6	protein_coding	+	XM_015965214.3
sex	Kidney	Earl Grey	multi	rnd-1_family-956_4q21.21_1	META_chr4_0027157	chr4	NC_091744.1	83577862	83578015	-	Unknown	Unknown/rnd-1_family-956	Genic	NA	NA	NA	NA	NA	NA	0.0001201241677667	0.002626031630589	-1.75217643991542	0.455599189184231	-1.51971539375617	22255	107389198	pnp6	purine nucleoside phosphorylase 6	protein_coding	+	XM_015965214.3
sex	Kidney	Earl Grey	multi	rnd-1_family-229_4q21.21_2	META_chr4_0027159	chr4	NC_091744.1	83578731	83579411	-	LTR	LTR/rnd-1_family-229	Genic	NA	NA	NA	NA	NA	NA	4.01784782200157e-05	0.0010027466513071	-1.32601546845272	0.322910341312501	-1.18699035102227	23124	107389198	pnp6	purine nucleoside phosphorylase 6	protein_coding	+	XM_015965214.3
sex	Kidney	Earl Grey	multi	rnd-1_family-780_4q21.21_3	META_chr4_0027248	chr4	NC_091744.1	83750378	83750595	-	DNA	DNA/rnd-1_family-780	Intergenic	NA	NA	NA	NA	NA	NA	0.000246630675891	0.0049515467818293	1.271018780319	0.346729729802278	1.10717468867526	1010	107389207	dkk3b	dickkopf WNT signaling pathway inhibitor 3b	protein_coding	-	XM_015965227.3
sex	Kidney	Earl Grey	multi	rnd-1_family-171_4q21.22_1	META_chr4_0027937	chr4	NC_091744.1	84981208	84982192	-	LTR	LTR/rnd-1_family-171	Genic	NA	NA	NA	NA	NA	NA	0.001516213900083	0.0232497048897159	-1.56542978798617	0.493583188690231	-1.29558536507993	3609	107389233	cyb5r2	cytochrome b5 reductase 2	protein_coding	+	XM_015965268.3
sex	Kidney	Earl Grey	multi	rnd-4_family-151_4q21.23_2	META_chr4_0029418	chr4	NC_091744.1	87989547	87989751	+	RC	RC/rnd-4_family-151	Intergenic	NA	NA	NA	NA	NA	NA	0.0016541685594854	0.0250062779801742	-1.3545680732486	0.430543413164564	-1.1082674916142	4376	107389339	dyrk4	dual-specificity tyrosine-(Y)-phosphorylation regulated kinase 4	protein_coding	+	XM_054733490.2
sex	Kidney	Earl Grey	multi	rnd-1_family-967_4q21.23_6	META_chr4_0029420	chr4	NC_091744.1	87999457	87999765	-	DNA	DNA/rnd-1_family-967	Genic	NA	NA	NA	NA	NA	NA	1.1276561755487e-05	0.0003169300642704	-1.96588262538388	0.447694512516425	-1.76972412788543	2445	107389339	dyrk4	dual-specificity tyrosine-(Y)-phosphorylation regulated kinase 4	protein_coding	+	XM_054733491.2
sex	Kidney	Earl Grey	multi	rnd-1_family-972_4q21.23_32	META_chr4_0029420	chr4	NC_091744.1	87999780	88000281	-	LINE	LINE/rnd-1_family-972	Genic	NA	NA	NA	NA	NA	NA	8.87472189274492e-05	0.0020154704335031	-1.2483548499956	0.318501663626909	-1.10995285399023	2768	107389339	dyrk4	dual-specificity tyrosine-(Y)-phosphorylation regulated kinase 4	protein_coding	+	XM_054733491.2
sex	Kidney	Earl Grey	multi	rnd-1_family-4_4q21.23_5	META_chr4_0029422	chr4	NC_091744.1	88002732	88003151	-	DNA	DNA/rnd-1_family-4	Genic	NA	NA	NA	NA	NA	NA	0.0013383542530303	0.0209953663245705	-1.65327745517587	0.515420894247063	-1.39509021554812	5720	107389339	dyrk4	dual-specificity tyrosine-(Y)-phosphorylation regulated kinase 4	protein_coding	+	XM_054733491.2
sex	Kidney	Earl Grey	multi	rnd-5_family-2795_4q21.23_1	META_chr4_0029423	chr4	NC_091744.1	88003202	88003894	+	Unknown	Unknown/rnd-5_family-2795	Genic	NA	NA	NA	NA	NA	NA	7.42022824406787e-06	0.0002163163047507	-1.56606935592092	0.349470458209982	-1.42794437648167	6190	107389339	dyrk4	dual-specificity tyrosine-(Y)-phosphorylation regulated kinase 4	protein_coding	+	XM_054733491.2
sex	Kidney	Earl Grey	multi	rnd-1_family-16_4q21.23_3	META_chr4_0029424	chr4	NC_091744.1	88003915	88004119	+	LINE	LINE/rnd-1_family-16	Genic	NA	NA	NA	NA	NA	NA	0.0001837960551938	0.003811696987722	-1.82371040085954	0.487583154321495	-1.66395304756267	6903	107389339	dyrk4	dual-specificity tyrosine-(Y)-phosphorylation regulated kinase 4	protein_coding	+	XM_054733491.2
sex	Kidney	Earl Grey	multi	rnd-5_family-1875_4q21.23_2	META_chr4_0029446	chr4	NC_091744.1	88073788	88074794	+	LINE	LINE/rnd-5_family-1875	Intergenic	NA	NA	NA	NA	NA	NA	0.0023145064497945	0.032962976638088	1.53600556711817	0.504171519224197	1.20836990346883	2521	107389343	ribc2	RIB43A domain with coiled-coils 2	protein_coding	+	XM_015965440.3
sex	Kidney	Earl Grey	multi	rnd-1_family-869_5p15.33_14	META_chr5_0000595	chr5	NC_091745.1	1414405	1415334	+	LINE	LINE/rnd-1_family-869	Genic	NA	NA	NA	NA	NA	NA	0.0018360061399692	0.0272494459662696	-1.42435182190146	0.457174702075103	-1.13293399274287	17977	107393620	hs3st3b1a	heparan sulfate (glucosamine) 3-O-sulfotransferase 3B1a	protein_coding	-	XM_015972114.3
sex	Kidney	Earl Grey	multi	rnd-5_family-595_5p15.33_1	META_chr5_0000700	chr5	NC_091745.1	1705285	1709569	-	DNA	DNA/rnd-5_family-595	Genic	NA	NA	NA	NA	NA	NA	0.0030994750540684	0.0414961377978344	1.30901048763154	0.442577747057142	1.0413266222728	10561	107378287	arl16	ADP-ribosylation factor-like 16	protein_coding	+	XM_015948416.3
sex	Kidney	Earl Grey	multi	rnd-4_family-962_5p15.33_3	META_chr5_0001150	chr5	NC_091745.1	2828562	2828681	+	Unknown	Unknown/rnd-4_family-962	Genic	NA	NA	NA	NA	NA	NA	0.0031872140068462	0.042470545454596	-1.72335722478026	0.584371122822961	-1.55029432398446	5197	107378337	xab2	XPA binding protein 2	protein_coding	+	XM_015948482.3
sex	Kidney	Earl Grey	multi	rnd-1_family-630_5p15.33_4	META_chr5_0001164	chr5	NC_091745.1	2861398	2862523	+	DNA	DNA/rnd-1_family-630	Genic	NA	NA	NA	NA	NA	NA	0.0032781223840801	0.0434578503003166	1.53396960298465	0.521691322735552	1.14239265074518	19174	107378339	nr5a5	nuclear receptor subfamily 5, group A, member 5	protein_coding	-	XM_015948487.3;XM_015948488.3
sex	Kidney	Earl Grey	multi	rnd-1_family-230_5p15.33_7	META_chr5_0001488	chr5	NC_091745.1	3732733	3737354	-	Unknown	Unknown/rnd-1_family-230	Intergenic	NA	NA	NA	NA	NA	NA	0.0002431286483739	0.0048960739767788	-2.20580017131259	0.601135165147561	-1.94375364670736	10477	107378382	rhbdf1a	rhomboid 5 homolog 1a (Drosophila)	protein_coding	+	XM_015948567.3;XM_015948569.3;XM_015948570.3
sex	Kidney	Earl Grey	multi	rnd-1_family-972_5p15.33_55	META_chr5_0001489	chr5	NC_091745.1	3737407	3741408	-	LINE	LINE/rnd-1_family-972	Intergenic	NA	NA	NA	NA	NA	NA	6.40385745007954e-05	0.0015174424258199	-2.12734716370033	0.53218100799889	-1.87891685980552	6423	107378382	rhbdf1a	rhomboid 5 homolog 1a (Drosophila)	protein_coding	+	XM_015948567.3;XM_015948569.3;XM_015948570.3
sex	Kidney	Earl Grey	multi	rnd-1_family-543_5p15.32_1	META_chr5_0001886	chr5	NC_091745.1	4556237	4557741	+	Unknown	Unknown/rnd-1_family-543	Genic	NA	NA	NA	NA	NA	NA	0.0009276441738702	0.0154548035070488	1.59091032002636	0.480405486782924	1.31154532949955	90759	107378402	hs3st4	heparan sulfate (glucosamine) 3-O-sulfotransferase 4	protein_coding	+	XM_015948599.3
sex	Kidney	Earl Grey	multi	rnd-1_family-569_5p15.32_2	META_chr5_0001897	chr5	NC_091745.1	4585383	4586400	+	LINE	LINE/rnd-1_family-569	Genic	NA	NA	NA	NA	NA	NA	0.0010328559545496	0.0169018977051116	1.50530267054951	0.458735056767744	1.23922439861427	119905	107378402	hs3st4	heparan sulfate (glucosamine) 3-O-sulfotransferase 4	protein_coding	+	XM_015948599.3
sex	Kidney	Earl Grey	multi	rnd-1_family-520_5p15.31_1	META_chr5_0002693	chr5	NC_091745.1	6260667	6261600	-	DNA	DNA/rnd-1_family-520	Genic	NA	NA	NA	NA	NA	NA	0.0014327604895025	0.0222133755767184	1.4078615924387	0.441617132607288	1.14361465095874	13459	107378440	bcat2	branched chain amino-acid transaminase 2, mitochondrial	protein_coding	+	XM_015948645.3
sex	Kidney	Earl Grey	multi	rnd-1_family-389_5p15.31_2	META_chr5_0002746	chr5	NC_091745.1	6366652	6366797	+	DNA	DNA/rnd-1_family-389	Genic	NA	NA	NA	NA	NA	NA	0.0004349083099888	0.0080923399825303	-1.77945624845081	0.505823156566028	-1.5091186984252	125	129163529	LOC129163529	small nucleolar RNA SNORA54	snoRNA	+	XR_008563391.1
sex	Kidney	Earl Grey	multi	rnd-4_family-533_5p15.31_1	META_chr5_0003068	chr5	NC_091745.1	6990707	6991214	+	LTR	LTR/rnd-4_family-533	Intergenic	NA	NA	NA	NA	NA	NA	0.0001016520147498	0.0022716836577114	2.19692313224716	0.565253684243946	1.88298933116514	4762	107378451	si:ch73-141c7.1	coenzyme Q-binding protein COQ10 homolog, mitochondrial	protein_coding	+	XM_070551704.1;XR_011520727.1
sex	Kidney	Earl Grey	multi	rnd-1_family-524_5p15.31_1	META_chr5_0003068	chr5	NC_091745.1	6991215	6994255	-	DNA	DNA/rnd-1_family-524	Intergenic	NA	NA	NA	NA	NA	NA	3.73402812084689e-11	2.3020329692913403e-09	2.45340006656146	0.370925588774231	2.34598572288154	5270	107378451	si:ch73-141c7.1	coenzyme Q-binding protein COQ10 homolog, mitochondrial	protein_coding	+	XM_070551704.1;XR_011520727.1
sex	Kidney	Earl Grey	multi	rnd-5_family-1256_5p15.31_1	META_chr5_0003394	chr5	NC_091745.1	7674798	7676057	+	LINE	LINE/rnd-5_family-1256	Genic	NA	NA	NA	NA	NA	NA	5.61917606760457e-06	0.0001680510736077	-1.1452976335636	0.252255185100215	-1.05387415437872	5485	107378470	srcin1a	SRC kinase signaling inhibitor 1a	protein_coding	-	XM_054740190.2;XM_054740191.2
sex	Kidney	Earl Grey	multi	rnd-4_family-218_5p15.31_1	META_chr5_0003525	chr5	NC_091745.1	7936157	7938020	-	Unknown	Unknown/rnd-4_family-218	Intergenic	NA	NA	NA	NA	NA	NA	0.0007044484719283	0.0122413165134182	1.81247885193535	0.534995104185238	1.51555255411517	7162	139069954	LOC139069954	uncharacterized LOC139069954	lncRNA	+	XR_011520621.1
sex	Kidney	Earl Grey	multi	rnd-1_family-237_5p15.31_8	META_chr5_0003957	chr5	NC_091745.1	8877584	8879063	-	DNA	DNA/rnd-1_family-237	Genic	NA	NA	NA	NA	NA	NA	0.0008350363927842	0.0141300726570571	1.80086001449141	0.53903243541719	1.50316227832577	2922	107373154	LOC107373154	uncharacterized LOC107373154	protein_coding	-	XM_054740223.2
sex	Kidney	Earl Grey	multi	rnd-1_family-53_5p15.2_4	META_chr5_0004933	chr5	NC_091745.1	11156925	11157365	-	LINE	LINE/rnd-1_family-53	Genic	NA	NA	NA	NA	NA	NA	1.49346810495357e-05	0.0004097759808677	1.59348508997435	0.368040199650159	1.43734613959198	1593	139069960	LOC139069960	uncharacterized LOC139069960	lncRNA	-	XR_011520625.1
sex	Kidney	Earl Grey	multi	rnd-2_family-148_5p15.2_1	META_chr5_0004933	chr5	NC_091745.1	11157376	11159060	-	Unknown	Unknown/rnd-2_family-148	Genic	NA	NA	NA	NA	NA	NA	9.45585294631173e-06	0.0002693386832342	1.37850934350363	0.311228161871997	1.25658614428954	2044	139069960	LOC139069960	uncharacterized LOC139069960	lncRNA	-	XR_011520625.1
sex	Kidney	Earl Grey	multi	rnd-5_family-828_5p15.2_1	META_chr5_0004935	chr5	NC_091745.1	11165499	11166768	+	LTR	LTR/rnd-5_family-828	Genic	NA	NA	NA	NA	NA	NA	0.0001831395278575	0.0037994785820395	1.52833915517347	0.408515133007386	1.32492176864628	5770	107397022	mpp3a	MAGUK p55 scaffold protein 3a	protein_coding	-	XM_054741299.2
sex	Kidney	Earl Grey	multi	rnd-1_family-1104_5p15.2_1	META_chr5_0005438	chr5	NC_091745.1	12324340	12328396	+	Unknown	Unknown/rnd-1_family-1104	Genic	NA	NA	NA	NA	NA	NA	0.0001890899557017	0.0039100623798669	3.21175153216967	0.860329785884947	1.69076815254885	31160	107372473	LOC107372473	zinc finger protein 665	protein_coding	-	XM_054737842.2
sex	Kidney	Earl Grey	multi	rnd-1_family-354_5p15.2_6	META_chr5_0005445	chr5	NC_091745.1	12368415	12368639	-	SINE	SINE/rnd-1_family-354	Intergenic	NA	NA	NA	NA	NA	NA	0.0001007299022089	0.00225208946716	-1.78327730586914	0.458564323996596	-1.58399175775578	1061	129160822	LOC129160822	uncharacterized LOC129160822	protein_coding	+	XM_070551454.1
sex	Kidney	Earl Grey	multi	rnd-4_family-2019_5p15.2_1	META_chr5_0005457	chr5	NC_091745.1	12412405	12421632	+	LTR	LTR/rnd-4_family-2019	Genic	NA	NA	NA	NA	NA	NA	0.0035837369507211	0.0466411443376981	-1.50836638122384	0.517867002950696	-1.15643191835464	23070	139069966	LOC139069966	uncharacterized LOC139069966	protein_coding	-	XM_070551438.1
sex	Kidney	Earl Grey	multi	rnd-1_family-1104_5p15.2_3	META_chr5_0005462	chr5	NC_091745.1	12448254	12452310	+	Unknown	Unknown/rnd-1_family-1104	Genic	NA	NA	NA	NA	NA	NA	0.0019651362584516	0.0288173589147005	-1.30050498659944	0.420134206958169	-1.0436028985618	3552	139069966	LOC139069966	uncharacterized LOC139069966	protein_coding	-	XM_070551438.1
sex	Kidney	Earl Grey	multi	rnd-1_family-584_5p15.2_10	META_chr5_0005462	chr5	NC_091745.1	12452310	12452691	+	LTR	LTR/rnd-1_family-584	Genic	NA	NA	NA	NA	NA	NA	3.91456509404719e-08	1.65968207784305e-06	-1.25594878559376	0.228576113342622	-1.1880308031768	7608	139069966	LOC139069966	uncharacterized LOC139069966	protein_coding	-	XM_070551438.1
sex	Kidney	Earl Grey	multi	rnd-5_family-2165_5p15.2_3	META_chr5_0005466	chr5	NC_091745.1	12496912	12497185	+	DNA	DNA/rnd-5_family-2165	Intergenic	NA	NA	NA	NA	NA	NA	0.000855229655801	0.0144177647486863	-1.43903276238972	0.431588286542444	-1.19753966891355	33914	139069965	LOC139069965	zinc finger protein 271-like	protein_coding	-	XM_070551437.1
sex	Kidney	Earl Grey	multi	rnd-1_family-584_5p15.2_12	META_chr5_0005466	chr5	NC_091745.1	12497184	12497976	+	LTR	LTR/rnd-1_family-584	Intergenic	NA	NA	NA	NA	NA	NA	0.0002788564873341	0.0055062105526068	-1.3697012874359	0.376893254277104	-1.18575681061022	34186	139069965	LOC139069965	zinc finger protein 271-like	protein_coding	-	XM_070551437.1
sex	Kidney	Earl Grey	multi	rnd-1_family-548_5p15.2_11	META_chr5_0005466	chr5	NC_091745.1	12498220	12498696	-	Unknown	Unknown/rnd-1_family-548	Intergenic	NA	NA	NA	NA	NA	NA	0.0003094481968624	0.0060205485129582	-1.35156794656606	0.374679993171535	-1.16737170897133	35222	139069965	LOC139069965	zinc finger protein 271-like	protein_coding	-	XM_070551437.1
sex	Kidney	Earl Grey	multi	rnd-1_family-27_5p15.2_3	META_chr5_0005469	chr5	NC_091745.1	12513579	12520087	+	DNA	DNA/rnd-1_family-27	Intergenic	NA	NA	NA	NA	NA	NA	1.22567013497944e-08	5.55942939362195e-07	-1.15641030376146	0.203017313200909	-1.09982679520437	50581	139069965	LOC139069965	zinc finger protein 271-like	protein_coding	-	XM_070551437.1
sex	Kidney	Earl Grey	multi	rnd-5_family-1368_5p15.2_2	META_chr5_0005522	chr5	NC_091745.1	12787750	12798821	+	LTR	LTR/rnd-5_family-1368	Genic	NA	NA	NA	NA	NA	NA	0.0012709421936005	0.0201028545599275	1.6495948794524	0.51190521600679	1.33992763562372	22962	129160029	LOC129160029	uncharacterized LOC129160029	protein_coding	+	XM_070551448.1
sex	Kidney	Earl Grey	multi	rnd-1_family-486_5p15.2_3	META_chr5_0005753	chr5	NC_091745.1	13510228	13510768	-	Unknown	Unknown/rnd-1_family-486	Intergenic	NA	NA	NA	NA	NA	NA	3.79291102800076e-05	0.0009506670818731	-2.39583603308557	0.581549523275536	-2.62982899974109	12488	107397057	gjc1	gap junction protein gamma 1	protein_coding	-	XM_015976928.3
sex	Kidney	Earl Grey	multi	rnd-4_family-468_5p15.1_1	META_chr5_0006407	chr5	NC_091745.1	15707826	15710890	+	Unknown	Unknown/rnd-4_family-468	Genic	NA	NA	NA	NA	NA	NA	6.41213115732108e-05	0.0015190407494983	-1.37766072513051	0.344664456553097	-1.22632661510132	1305	107395456	LOC107395456	SH3 and cysteine-rich domain-containing protein 2	protein_coding	+	XM_054738081.2;XM_054738082.2
sex	Kidney	Earl Grey	multi	rnd-1_family-520_5p15.1_3	META_chr5_0006659	chr5	NC_091745.1	16354266	16354895	-	DNA	DNA/rnd-1_family-520	Genic	NA	NA	NA	NA	NA	NA	0.0016327499184928	0.0247427091948482	1.77980283720865	0.565018227432157	1.39293332031083	30838	107395304	znf385c	zinc finger protein 385C	protein_coding	-	XM_054735706.2
sex	Kidney	Earl Grey	multi	rnd-1_family-256_5p15.1_5	META_chr5_0006951	chr5	NC_091745.1	17062248	17062406	+	Unknown	Unknown/rnd-1_family-256	Genic	NA	NA	NA	NA	NA	NA	9.78318063169461e-06	0.0002777864260508	-1.37267153486731	0.310424965408245	-1.25161164934738	23334	107373896	LOC107373896	uncharacterized LOC107373896	lncRNA	-	XR_001571391.3
sex	Kidney	Earl Grey	multi	rnd-1_family-256_5p15.1_6	META_chr5_0006951	chr5	NC_091745.1	17062455	17065001	+	Unknown	Unknown/rnd-1_family-256	Genic	NA	NA	NA	NA	NA	NA	5.55129914812513e-06	0.0001662712806933	-1.21420949537864	0.267282422510276	-1.11444265104622	20739	107373896	LOC107373896	uncharacterized LOC107373896	lncRNA	-	XR_001571391.3
sex	Kidney	Earl Grey	multi	rnd-5_family-4160_5p15.1_6	META_chr5_0006953	chr5	NC_091745.1	17067002	17067725	-	LINE	LINE/rnd-5_family-4160	Genic	NA	NA	NA	NA	NA	NA	8.41945128646704e-06	0.0002425993241081	-1.27027102380638	0.285183030500349	-1.16227330820809	18015	107373896	LOC107373896	uncharacterized LOC107373896	lncRNA	-	XR_001571391.3
sex	Kidney	Earl Grey	multi	rnd-1_family-573_5p15.1_3	META_chr5_0007036	chr5	NC_091745.1	17246310	17246421	-	DNA	DNA/rnd-1_family-573	Genic	NA	NA	NA	NA	NA	NA	9.17685776203752e-08	3.70428970102067e-06	3.09688798193224	0.579690598411553	3.96928487393859	9911	107396495	LOC107396495	calpain-15	protein_coding	-	XM_015976251.3;XM_015976252.3
sex	Kidney	Earl Grey	multi	rnd-1_family-543_5p15.1_11	META_chr5_0007036	chr5	NC_091745.1	17246447	17247689	-	Unknown	Unknown/rnd-1_family-543	Genic	NA	NA	NA	NA	NA	NA	5.64767837431101e-33	1.5210468207019698e-30	4.29765567775241	0.359288286401681	4.23898578602474	10048	107396495	LOC107396495	calpain-15	protein_coding	-	XM_015976251.3;XM_015976252.3
sex	Kidney	Earl Grey	multi	rnd-1_family-696_5p15.1_7	META_chr5_0007036	chr5	NC_091745.1	17247691	17248588	-	DNA	DNA/rnd-1_family-696	Genic	NA	NA	NA	NA	NA	NA	3.31244719938693e-15	3.02010094197315e-13	2.22208017405126	0.282042345889643	2.15457813047952	10063	107396490	amdhd2	amidohydrolase domain containing 2	protein_coding	-	XM_054736662.2
sex	Kidney	Earl Grey	multi	rnd-1_family-284_5p15.1_4	META_chr5_0007039	chr5	NC_091745.1	17253218	17253930	+	LINE	LINE/rnd-1_family-284	Genic	NA	NA	NA	NA	NA	NA	4.00295485833368e-06	0.0001236598240041	2.75728075215135	0.597949228127383	2.82791452717332	4721	107396490	amdhd2	amidohydrolase domain containing 2	protein_coding	-	XM_054736662.2
sex	Kidney	Earl Grey	multi	rnd-5_family-5502_5p15.1_2	META_chr5_0007051	chr5	NC_091745.1	17268440	17269919	+	LTR	LTR/rnd-5_family-5502	Genic	NA	NA	NA	NA	NA	NA	5.53942157411348e-12	3.7322557019349003e-10	3.79819131492461	0.551179937819377	4.4119737777684	9510	107396490	amdhd2	amidohydrolase domain containing 2	protein_coding	-	XM_054736664.2
sex	Kidney	Earl Grey	multi	rnd-1_family-183_5p15.1_2	META_chr5_0007053	chr5	NC_091745.1	17275918	17277085	-	LTR	LTR/rnd-1_family-183	Genic	NA	NA	NA	NA	NA	NA	1.0000214005792001e-16	1.0266748635285201e-14	4.57145634719814	0.550460669587491	4.43507168120722	14000	107396490	amdhd2	amidohydrolase domain containing 2	protein_coding	-	XM_054736665.2;XM_054736666.2
sex	Kidney	Earl Grey	multi	rnd-1_family-689_5p15.1_2	META_chr5_0007054	chr5	NC_091745.1	17277901	17279092	-	Unknown	Unknown/rnd-1_family-689	Genic	NA	NA	NA	NA	NA	NA	9.21452638813046e-29	1.98642002701173e-26	6.05925186725729	0.544527618566916	6.26020472890714	11993	107396490	amdhd2	amidohydrolase domain containing 2	protein_coding	-	XM_054736665.2;XM_054736666.2
sex	Kidney	Earl Grey	multi	rnd-1_family-548_5p15.1_4	META_chr5_0007055	chr5	NC_091745.1	17281047	17287001	+	Unknown	Unknown/rnd-1_family-548	Genic	NA	NA	NA	NA	NA	NA	6.49737939185345e-07	2.30363740264858e-05	3.72349587587981	0.74831884439607	4.51147735801824	4084	107396490	amdhd2	amidohydrolase domain containing 2	protein_coding	-	XM_054736665.2;XM_054736666.2
sex	Kidney	Earl Grey	multi	rnd-1_family-979_5p15.1_6	META_chr5_0007060	chr5	NC_091745.1	17295358	17295506	-	DNA	DNA/rnd-1_family-979	Genic	NA	NA	NA	NA	NA	NA	5.12845133679258e-11	3.11912786934178e-09	3.29583227258378	0.501865816692506	3.36317100611982	325	107396501	foxj1a	forkhead box J1a	protein_coding	-	XM_015976257.3
sex	Kidney	Earl Grey	multi	rnd-1_family-762_5p15.1_3	META_chr5_0007236	chr5	NC_091745.1	17621569	17623027	-	Unknown	Unknown/rnd-1_family-762	Intergenic	NA	NA	NA	NA	NA	NA	1.78511153913514e-06	5.88210824798575e-05	2.46481804933547	0.516047040793974	2.23516369762833	6803	107396388	LOC107396388	polyserase-2	protein_coding	-	XM_015976089.3
sex	Kidney	Earl Grey	multi	rnd-1_family-898_5p15.1_6	META_chr5_0007239	chr5	NC_091745.1	17627672	17628825	+	DNA	DNA/rnd-1_family-898	Intergenic	NA	NA	NA	NA	NA	NA	1.16410771250111e-11	7.551502902634501e-10	2.47855991399641	0.365321596884764	2.37004114984465	12906	107396388	LOC107396388	polyserase-2	protein_coding	-	XM_015976089.3
sex	Kidney	Earl Grey	multi	rnd-4_family-570_5p15.1_3	META_chr5_0007239	chr5	NC_091745.1	17628854	17629372	+	LINE	LINE/rnd-4_family-570	Intergenic	NA	NA	NA	NA	NA	NA	2.88266505826078e-12	2.00195145695287e-10	2.83237918625649	0.405591550060963	2.71391750524041	14088	107396388	LOC107396388	polyserase-2	protein_coding	-	XM_015976089.3
sex	Kidney	Earl Grey	multi	rnd-1_family-276_5p15.1_1	META_chr5_0007239	chr5	NC_091745.1	17629375	17630420	+	LINE	LINE/rnd-1_family-276	Intergenic	NA	NA	NA	NA	NA	NA	6.803280872390069e-11	4.06805086099955e-09	1.9851091912276	0.304234507046517	1.8970125145889	14609	107396388	LOC107396388	polyserase-2	protein_coding	-	XM_015976089.3
sex	Kidney	Earl Grey	multi	rnd-1_family-758_5p15.1_1	META_chr5_0007239	chr5	NC_091745.1	17630400	17630881	+	LINE	LINE/rnd-1_family-758	Intergenic	NA	NA	NA	NA	NA	NA	9.04915964544661e-06	0.0002587184941209	2.31766326473033	0.522145680385959	2.0836397518768	15634	107396388	LOC107396388	polyserase-2	protein_coding	-	XM_015976089.3
sex	Kidney	Earl Grey	multi	rnd-1_family-17_5p15.1_3	META_chr5_0007240	chr5	NC_091745.1	17631030	17631594	+	DNA	DNA/rnd-1_family-17	Intergenic	NA	NA	NA	NA	NA	NA	0.0001293080855229	0.0027989986825769	2.28720213884864	0.597528202173908	2.21453660089334	16264	107396388	LOC107396388	polyserase-2	protein_coding	-	XM_015976089.3
sex	Kidney	Earl Grey	multi	rnd-1_family-827_5p15.1_11	META_chr5_0007241	chr5	NC_091745.1	17632798	17632995	+	DNA	DNA/rnd-1_family-827	Intergenic	NA	NA	NA	NA	NA	NA	1.27564438549621e-06	4.30324300850689e-05	2.39594800685686	0.49467170400119	2.19880399460051	18032	107396388	LOC107396388	polyserase-2	protein_coding	-	XM_015976089.3
sex	Kidney	Earl Grey	multi	rnd-1_family-347_5p15.1_5	META_chr5_0007241	chr5	NC_091745.1	17632996	17633532	+	DNA	DNA/rnd-1_family-347	Intergenic	NA	NA	NA	NA	NA	NA	7.95991905046628e-06	0.000230494392551	2.37561803136083	0.531903314365036	2.15291338970746	18230	107396388	LOC107396388	polyserase-2	protein_coding	-	XM_015976089.3
sex	Kidney	Earl Grey	multi	rnd-1_family-1_5p15.1_6	META_chr5_0007242	chr5	NC_091745.1	17633703	17634105	-	DNA	DNA/rnd-1_family-1	Intergenic	NA	NA	NA	NA	NA	NA	5.03703778659684e-06	0.0001520136092414	1.97617560350765	0.433064218352423	1.7898290379717	18937	107396388	LOC107396388	polyserase-2	protein_coding	-	XM_015976089.3
sex	Kidney	Earl Grey	multi	rnd-5_family-902_5p15.1_1	META_chr5_0007254	chr5	NC_091745.1	17652534	17655422	-	DNA	DNA/rnd-5_family-902	Genic	NA	NA	NA	NA	NA	NA	0.0002427218538859	0.0048888726873104	1.93306802048776	0.526747447021913	1.65536464448068	24243	107396390	LOC107396390	xylosyltransferase 1	protein_coding	-	XM_054734550.2
sex	Kidney	Earl Grey	multi	rnd-5_family-795_5p15.1_2	META_chr5_0007254	chr5	NC_091745.1	17657333	17660649	+	DNA	DNA/rnd-5_family-795	Genic	NA	NA	NA	NA	NA	NA	5.78972469347579e-06	0.0001724768705148	2.30917175427528	0.509309507493569	2.17294386487314	19016	107396390	LOC107396390	xylosyltransferase 1	protein_coding	-	XM_054734550.2
sex	Kidney	Earl Grey	multi	rnd-1_family-420_5p15.1_1	META_chr5_0007263	chr5	NC_091745.1	17676728	17677881	+	DNA	DNA/rnd-1_family-420	Genic	NA	NA	NA	NA	NA	NA	8.22542059362159e-05	0.0018869859154988	2.35365777327922	0.597718612909182	2.03926801660506	1784	107396390	LOC107396390	xylosyltransferase 1	protein_coding	-	XM_054734550.2
sex	Kidney	Earl Grey	multi	rnd-1_family-848_5p15.1_2	META_chr5_0007264	chr5	NC_091745.1	17677993	17678325	+	LINE	LINE/rnd-1_family-848	Genic	NA	NA	NA	NA	NA	NA	6.34351272877021e-06	0.0001877921641302	2.31824517933567	0.51349909703182	2.22761937451219	1340	107396390	LOC107396390	xylosyltransferase 1	protein_coding	-	XM_054734550.2
sex	Kidney	Earl Grey	multi	rnd-1_family-907_5p15.1_7	META_chr5_0007274	chr5	NC_091745.1	17688190	17689068	+	DNA	DNA/rnd-1_family-907	Intergenic	NA	NA	NA	NA	NA	NA	9.915740112203129e-13	7.20340827741774e-11	2.00710351839495	0.281435222735019	1.93244983900248	3046	129154648	LOC129154648	uncharacterized LOC129154648	protein_coding	+	XM_054734559.2
sex	Kidney	Earl Grey	multi	rnd-1_family-627_5p15.1_1	META_chr5_0007274	chr5	NC_091745.1	17689069	17689183	-	Unknown	Unknown/rnd-1_family-627	Intergenic	NA	NA	NA	NA	NA	NA	0.0006013405726114	0.0107003090610796	1.78172422378205	0.519300359098694	1.47002796225404	3925	129154648	LOC129154648	uncharacterized LOC129154648	protein_coding	+	XM_054734559.2
sex	Kidney	Earl Grey	multi	rnd-5_family-3406_5p15.1_1	META_chr5_0007275	chr5	NC_091745.1	17690258	17690745	+	DNA	DNA/rnd-5_family-3406	Intergenic	NA	NA	NA	NA	NA	NA	3.06888253712478e-05	0.000787465908958	1.61546570235941	0.38756042472902	1.43842259216711	5114	129154648	LOC129154648	uncharacterized LOC129154648	protein_coding	+	XM_054734559.2
sex	Kidney	Earl Grey	multi	rnd-5_family-3406_5p15.1_2	META_chr5_0007275	chr5	NC_091745.1	17690744	17691928	+	DNA	DNA/rnd-5_family-3406	Intergenic	NA	NA	NA	NA	NA	NA	2.26288320472474e-05	0.0005971463964034	1.71081603148392	0.403757558025459	1.53162141338424	5600	129154648	LOC129154648	uncharacterized LOC129154648	protein_coding	+	XM_054734559.2
sex	Kidney	Earl Grey	multi	rnd-4_family-1612_5p15.1_2	META_chr5_0007287	chr5	NC_091745.1	17730154	17730483	+	Unknown	Unknown/rnd-4_family-1612	Genic	NA	NA	NA	NA	NA	NA	0.0017217709828129	0.0258669085823052	1.35812881006175	0.433291066327088	1.11507809142468	9940	107395406	eef2kmt	eukaryotic elongation factor 2 lysine methyltransferase	protein_coding	-	XM_054734555.2
sex	Kidney	Earl Grey	multi	rnd-1_family-980_5p15.1_2	META_chr5_0007302	chr5	NC_091745.1	17763274	17763547	+	LINE	LINE/rnd-1_family-980	Genic	NA	NA	NA	NA	NA	NA	1.96627351450034e-05	0.000527417710853	1.85730068506319	0.435098868551613	1.66030331384594	1000	107374370	rab40c	RAB40c, member RAS oncogene family	protein_coding	+	XM_070551491.1
sex	Kidney	Earl Grey	multi	rnd-1_family-972_5p15.1_41	META_chr5_0007303	chr5	NC_091745.1	17763650	17764809	-	LINE	LINE/rnd-1_family-972	Genic	NA	NA	NA	NA	NA	NA	1.03374395445828e-13	8.102009005841019e-12	1.79372894061858	0.241205507404231	1.73511746880494	1376	107374370	rab40c	RAB40c, member RAS oncogene family	protein_coding	+	XM_070551491.1
sex	Kidney	Earl Grey	multi	rnd-1_family-278_5p15.1_5	META_chr5_0007304	chr5	NC_091745.1	17764823	17776686	-	LTR	LTR/rnd-1_family-278	Genic	NA	NA	NA	NA	NA	NA	2.29501501689917e-13	1.75580132701647e-11	3.11999130792315	0.425624786234597	3.01155725874428	1246	139069988	LOC139069988	uncharacterized LOC139069988	lncRNA	+	XR_011520649.1
sex	Kidney	Earl Grey	multi	rnd-5_family-14037_5p15.1_1	META_chr5_0007339	chr5	NC_091745.1	17858874	17859903	-	LTR	LTR/rnd-5_family-14037	Genic	NA	NA	NA	NA	NA	NA	1.48672574176616e-08	6.65544163138383e-07	3.44963290694011	0.609143404225848	5.00398530777686	3766	129157355	LOC129157355	G2/M phase-specific E3 ubiquitin-protein ligase	protein_coding	+	XM_070551493.1;XM_070551494.1
sex	Kidney	Earl Grey	multi	rnd-5_family-5502_5p15.1_3	META_chr5_0007339	chr5	NC_091745.1	17860140	17873164	-	LTR	LTR/rnd-5_family-5502	Genic	NA	NA	NA	NA	NA	NA	7.784511997314341e-09	3.60231166821635e-07	2.68244135095377	0.46464817043706	2.55340686304469	5032	129157355	LOC129157355	G2/M phase-specific E3 ubiquitin-protein ligase	protein_coding	+	XM_070551493.1;XM_070551494.1
sex	Kidney	Earl Grey	multi	rnd-5_family-945_5p15.1_1	META_chr5_0007339	chr5	NC_091745.1	17873395	17874605	-	LTR	LTR/rnd-5_family-945	Genic	NA	NA	NA	NA	NA	NA	4.75885652912157e-13	3.5505642782590195e-11	3.99260519544639	0.552073819738539	4.56051619073833	18287	129157355	LOC129157355	G2/M phase-specific E3 ubiquitin-protein ligase	protein_coding	+	XM_070551493.1;XM_070551494.1
sex	Kidney	Earl Grey	multi	rnd-5_family-3263_5p15.1_2	META_chr5_0007343	chr5	NC_091745.1	17882826	17888083	+	Unknown	Unknown/rnd-5_family-3263	Genic	NA	NA	NA	NA	NA	NA	6.07995061733652e-39	2.173472994068e-36	6.03840379816739	0.462593570122803	7.80201683140695	6143	107395922	LOC107395922	zinc finger protein 271	protein_coding	+	XM_054736672.2
sex	Kidney	Earl Grey	multi	rnd-1_family-961_5p15.1_1	META_chr5_0007345	chr5	NC_091745.1	17892326	17892662	-	DNA	DNA/rnd-1_family-961	Genic	NA	NA	NA	NA	NA	NA	2.80279035766295e-06	8.91902996300173e-05	2.95014980058672	0.629732494125742	6.04764383218897	1564	107395922	LOC107395922	zinc finger protein 271	protein_coding	+	XM_054736672.2
sex	Kidney	Earl Grey	multi	rnd-4_family-882_5p15.1_4	META_chr5_0007349	chr5	NC_091745.1	17899082	17905322	-	LINE	LINE/rnd-4_family-882	Intergenic	NA	NA	NA	NA	NA	NA	6.02902043729028e-06	0.000179175852589	2.79850741821528	0.61840424262854	4.32873131800529	4849	107395925	LOC107395925	uncharacterized LOC107395925	protein_coding	-	XM_070551492.1
sex	Kidney	Earl Grey	multi	rnd-4_family-319_5p14.3_1	META_chr5_0007444	chr5	NC_091745.1	21851648	21859026	-	Unknown	Unknown/rnd-4_family-319	Intergenic	NA	NA	NA	NA	NA	NA	1.82402659133524e-35	5.4272982828412e-33	5.86140493196274	0.471599477626436	7.82961843317743	815287	139069991	LOC139069991	uncharacterized LOC139069991	lncRNA	-	XR_011520653.1
sex	Kidney	Earl Grey	multi	rnd-1_family-339_5p14.2_1	META_chr5_0007465	chr5	NC_091745.1	23450760	23489965	-	DNA	DNA/rnd-1_family-339	Intergenic	NA	NA	NA	NA	NA	NA	0.0002213954831691	0.0045104779080504	1.36503196581815	0.369600604519027	1.16606959618412	223622	129157138	LOC129157138	uncharacterized LOC129157138	lncRNA	+	XR_008560488.2
sex	Kidney	Earl Grey	multi	rnd-1_family-339_5p14.2_12	META_chr5_0007465	chr5	NC_091745.1	23687660	23703480	-	DNA	DNA/rnd-1_family-339	Intergenic	NA	NA	NA	NA	NA	NA	6.66072365702066e-09	3.11649113481503e-07	3.26120044453064	0.562347453307097	3.16338499129987	10107	129157138	LOC129157138	uncharacterized LOC129157138	lncRNA	+	XR_008560488.2
sex	Kidney	Earl Grey	multi	rnd-4_family-161_5p14.2_6	META_chr5_0007491	chr5	NC_091745.1	24221133	24235773	+	LTR	LTR/rnd-4_family-161	Intergenic	NA	NA	NA	NA	NA	NA	1.92764910852749e-23	3.0749561541807702e-21	8.04503727261958	0.806382320481806	8.83380645779419	77922	129159976	LOC129159976	uncharacterized LOC129159976	lncRNA	+	XR_008560991.2
sex	Kidney	Earl Grey	multi	rnd-4_family-161_5p14.2_9	META_chr5_0007491	chr5	NC_091745.1	24244029	24245842	+	LTR	LTR/rnd-4_family-161	Intergenic	NA	NA	NA	NA	NA	NA	0.000501349392046	0.009159181247945	3.55719798162579	1.02217322173351	6.71535294424618	67853	129159976	LOC129159976	uncharacterized LOC129159976	lncRNA	+	XR_008560991.2
sex	Kidney	Earl Grey	multi	rnd-4_family-161_5p14.2_21	META_chr5_0007491	chr5	NC_091745.1	24279789	24294418	+	LTR	LTR/rnd-4_family-161	Intergenic	NA	NA	NA	NA	NA	NA	1.0107275650343e-06	3.45888792744866e-05	5.31639282699069	1.08729955668895	6.78504467303334	19277	129159976	LOC129159976	uncharacterized LOC129159976	lncRNA	+	XR_008560991.2
sex	Kidney	Earl Grey	multi	rnd-1_family-332_5p14.2_1	META_chr5_0007523	chr5	NC_091745.1	24365511	24366278	-	LINE	LINE/rnd-1_family-332	Genic	NA	NA	NA	NA	NA	NA	3.89648214665052e-09	1.88801753161447e-07	-1.12020066864077	0.190234381342853	-1.07020028828546	10019	107374174	ift70	intraflagellar transport 70	protein_coding	-	XM_054737120.2;XM_054737121.2
sex	Kidney	Earl Grey	multi	rnd-1_family-54_5p14.2_1	META_chr5_0007543	chr5	NC_091745.1	24435628	24443822	+	LINE	LINE/rnd-1_family-54	Intergenic	NA	NA	NA	NA	NA	NA	0.0003567610859555	0.0068313905052528	1.67785067516302	0.469964911686354	1.42029733151381	3565	139069995	LOC139069995	uncharacterized LOC139069995	lncRNA	+	XR_011520657.1
sex	Kidney	Earl Grey	multi	rnd-1_family-787_5p14.1_2	META_chr5_0007694	chr5	NC_091745.1	25072591	25075135	+	DNA	DNA/rnd-1_family-787	Genic	NA	NA	NA	NA	NA	NA	2.06087995086384e-10	1.17101343348684e-08	2.9029908444249	0.456679594314036	2.82505625611096	27956	107373693	LOC107373693	nuclear distribution protein nudE homolog 1-A	protein_coding	-	XM_054734436.2
sex	Kidney	Earl Grey	multi	rnd-1_family-467_5p14.1_2	META_chr5_0007694	chr5	NC_091745.1	25075105	25075891	-	DNA	DNA/rnd-1_family-467	Genic	NA	NA	NA	NA	NA	NA	1.14966367090855e-14	9.909243331733899e-13	3.54132319787529	0.458631361939991	3.42655460080991	27200	107373693	LOC107373693	nuclear distribution protein nudE homolog 1-A	protein_coding	-	XM_054734436.2
sex	Kidney	Earl Grey	multi	rnd-1_family-164_5p14.1_1	META_chr5_0007694	chr5	NC_091745.1	25076850	25080216	+	Unknown	Unknown/rnd-1_family-164	Genic	NA	NA	NA	NA	NA	NA	8.1061140081593e-06	0.0002341818634101	2.99159682914054	0.670406578978081	6.08880862120728	22875	107373693	LOC107373693	nuclear distribution protein nudE homolog 1-A	protein_coding	-	XM_054734436.2
sex	Kidney	Earl Grey	multi	rnd-1_family-787_5p14.1_3	META_chr5_0007705	chr5	NC_091745.1	25103531	25106083	-	DNA	DNA/rnd-1_family-787	Genic	NA	NA	NA	NA	NA	NA	3.46317358466737e-38	1.1867937615318701e-35	3.0655771281234	0.237270413027226	3.03038323393823	206	107373693	LOC107373693	nuclear distribution protein nudE homolog 1-A	protein_coding	-	XM_015941833.3
sex	Kidney	Earl Grey	multi	rnd-1_family-339_5p14.1_8	META_chr5_0007733	chr5	NC_091745.1	25251317	25263390	-	DNA	DNA/rnd-1_family-339	Genic	NA	NA	NA	NA	NA	NA	3.24428480202262e-09	1.58826120012319e-07	1.71365118170484	0.289530004151438	1.62212273043123	40430	107373105	LOC107373105	polycomb protein suz12-B	protein_coding	-	XM_054737105.2;XR_008560979.2
sex	Kidney	Earl Grey	multi	rnd-1_family-884_5p14.1_6	META_chr5_0007733	chr5	NC_091745.1	25263416	25272163	-	Unknown	Unknown/rnd-1_family-884	Genic	NA	NA	NA	NA	NA	NA	4.4234264188244395e-18	4.97848377692834e-16	4.72728593758477	0.545413858149227	5.53398735618057	31657	107373105	LOC107373105	polycomb protein suz12-B	protein_coding	-	XM_054737105.2;XR_008560979.2
sex	Kidney	Earl Grey	multi	rnd-1_family-339_5p14.1_9	META_chr5_0007733	chr5	NC_091745.1	25272356	25283661	-	DNA	DNA/rnd-1_family-339	Genic	NA	NA	NA	NA	NA	NA	2.32035854359578e-37	7.68657440208496e-35	6.02322064704626	0.471558809836675	6.29426354000738	20159	107373105	LOC107373105	polycomb protein suz12-B	protein_coding	-	XM_054737105.2;XR_008560979.2
sex	Kidney	Earl Grey	multi	rnd-1_family-339_5p14.1_10	META_chr5_0007733	chr5	NC_091745.1	25283665	25288918	-	DNA	DNA/rnd-1_family-339	Genic	NA	NA	NA	NA	NA	NA	8.32925176568731e-10	4.42054821029908e-08	3.453235001929	0.56255149390482	4.96400327765451	14902	107373105	LOC107373105	polycomb protein suz12-B	protein_coding	-	XM_054737105.2;XR_008560979.2
sex	Kidney	Earl Grey	multi	rnd-1_family-884_5p14.1_7	META_chr5_0007733	chr5	NC_091745.1	25288908	25291561	-	Unknown	Unknown/rnd-1_family-884	Genic	NA	NA	NA	NA	NA	NA	2.66360625771519e-06	8.51976793986919e-05	2.98451220976971	0.635653293860657	6.06659449876927	12259	107373105	LOC107373105	polycomb protein suz12-B	protein_coding	-	XM_054737105.2;XR_008560979.2
sex	Kidney	Earl Grey	multi	rnd-1_family-34_5p14.1_2	META_chr5_0007757	chr5	NC_091745.1	25401911	25402649	+	LTR	LTR/rnd-1_family-34	Intergenic	NA	NA	NA	NA	NA	NA	2.22307663332795e-07	8.49728291615891e-06	-1.55338966076409	0.299902683729137	-1.44865620954646	5706	107395817	LOC107395817	C-reactive protein	protein_coding	-	XM_054737103.2
sex	Kidney	Earl Grey	multi	rnd-1_family-204_5p14.1_1	META_chr5_0007792	chr5	NC_091745.1	25500793	25501194	-	DNA	DNA/rnd-1_family-204	Genic	NA	NA	NA	NA	NA	NA	3.6299701707715e-55	2.88597148457017e-52	6.93471272736583	0.443272366090906	8.73645010135562	48672	107378607	tmem104	transmembrane protein 104	protein_coding	+	XM_070551513.1
sex	Kidney	Earl Grey	multi	rnd-1_family-460_5p14.1_1	META_chr5_0007792	chr5	NC_091745.1	25501248	25501451	-	DNA	DNA/rnd-1_family-460	Genic	NA	NA	NA	NA	NA	NA	3.90309267587042e-16	3.82156995200002e-14	4.31979182540513	0.530587135319165	7.76356566726784	49127	107378607	tmem104	transmembrane protein 104	protein_coding	+	XM_070551513.1
sex	Kidney	Earl Grey	multi	rnd-1_family-623_5p14.1_1	META_chr5_0007792	chr5	NC_091745.1	25501519	25502254	-	DNA	DNA/rnd-1_family-623	Genic	NA	NA	NA	NA	NA	NA	4.95488640324145e-49	3.00254030947643e-46	6.73789513291384	0.457805729598734	10.5947175988579	49398	107378607	tmem104	transmembrane protein 104	protein_coding	+	XM_070551513.1
sex	Kidney	Earl Grey	multi	rnd-1_family-1017_5p14.1_1	META_chr5_0007792	chr5	NC_091745.1	25502575	25503513	-	DNA	DNA/rnd-1_family-1017	Genic	NA	NA	NA	NA	NA	NA	3.68791934569452e-07	1.35843374564537e-05	1.39849813756905	0.275056724648195	1.3030466523614	50454	107378607	tmem104	transmembrane protein 104	protein_coding	+	XM_070551513.1
sex	Kidney	Earl Grey	multi	rnd-1_family-901_5p14.1_2	META_chr5_0007817	chr5	NC_091745.1	25533404	25536052	-	DNA	DNA/rnd-1_family-901	Genic	NA	NA	NA	NA	NA	NA	9.25699687727925e-05	0.002091769780955	1.31577383419294	0.336576655117388	1.16941128193522	81283	107378607	tmem104	transmembrane protein 104	protein_coding	+	XM_070551513.1
sex	Kidney	Earl Grey	multi	rnd-1_family-440_5p14.1_1	META_chr5_0007850	chr5	NC_091745.1	25580898	25582025	-	DNA	DNA/rnd-1_family-440	Intergenic	NA	NA	NA	NA	NA	NA	0.0002389295680169	0.0048226598994968	-1.75851435525281	0.478658002612512	-1.58590283311245	85513	129163300	LOC129163300	uncharacterized LOC129163300	lncRNA	-	XR_008563168.2
sex	Kidney	Earl Grey	multi	rnd-1_family-1064_5p14.1_3	META_chr5_0007884	chr5	NC_091745.1	25669833	25677852	+	DNA	DNA/rnd-1_family-1064	Intergenic	NA	NA	NA	NA	NA	NA	0.0010590075203212	0.0172786352601428	-1.95295515791138	0.596438329286855	-1.48506907814513	2295	129163300	LOC129163300	uncharacterized LOC129163300	lncRNA	-	XR_008563168.2
sex	Kidney	Earl Grey	multi	rnd-1_family-783_5p14.1_1	META_chr5_0007885	chr5	NC_091745.1	25679587	25680863	-	DNA	DNA/rnd-1_family-783	Intergenic	NA	NA	NA	NA	NA	NA	0.0005677236468736	0.0101750001850861	-2.13741046202905	0.620153443473653	-1.72760711748569	12049	129163300	LOC129163300	uncharacterized LOC129163300	lncRNA	-	XR_008563168.2
sex	Kidney	Earl Grey	multi	rnd-1_family-693_5p14.1_2	META_chr5_0007895	chr5	NC_091745.1	25702380	25703850	-	DNA	DNA/rnd-1_family-693	Genic	NA	NA	NA	NA	NA	NA	2.75083478312949e-06	8.76773446912793e-05	3.08370005053755	0.657701982617735	4.4725306745279	34842	129163300	LOC129163300	uncharacterized LOC129163300	lncRNA	-	XR_008563168.2
sex	Kidney	Earl Grey	multi	rnd-5_family-714_5p14.1_1	META_chr5_0008358	chr5	NC_091745.1	26822449	26822891	-	Unknown	Unknown/rnd-5_family-714	Genic	NA	NA	NA	NA	NA	NA	0.0003948728454031	0.007446387737412	-1.38607062020295	0.391160074187649	-1.1872990936616	1934	107397218	cbx2	chromobox homolog 2 (Drosophila Pc class)	protein_coding	+	XM_054740284.2
sex	Kidney	Earl Grey	multi	rnd-1_family-186_5p14.1_3	META_chr5_0008359	chr5	NC_091745.1	26824354	26824563	-	DNA	DNA/rnd-1_family-186	Genic	NA	NA	NA	NA	NA	NA	0.0001606977980803	0.0033957361627108	-1.58309629156756	0.419482488565135	-1.37396228478715	3839	107397218	cbx2	chromobox homolog 2 (Drosophila Pc class)	protein_coding	+	XM_054740284.2
sex	Kidney	Earl Grey	multi	rnd-1_family-960_5p14.1_16	META_chr5_0008782	chr5	NC_091745.1	28042023	28042363	+	SINE	SINE/rnd-1_family-960	Intergenic	NA	NA	NA	NA	NA	NA	0.0004159013615968	0.0077882565131895	-1.23232601279762	0.349122360710628	-1.06252621046536	18548	139069915	LOC139069915	uncharacterized LOC139069915	lncRNA	+	XR_011520585.1
sex	Kidney	Earl Grey	multi	rnd-1_family-855_5p14.1_1	META_chr5_0008784	chr5	NC_091745.1	28046087	28047412	-	LINE	LINE/rnd-1_family-855	Intergenic	NA	NA	NA	NA	NA	NA	0.0001348271406545	0.002900242692261	-1.23353197755426	0.323128133801095	-1.09138381610221	22612	139069915	LOC139069915	uncharacterized LOC139069915	lncRNA	+	XR_011520585.1
sex	Kidney	Earl Grey	multi	rnd-1_family-477_5p14.1_3	META_chr5_0008785	chr5	NC_091745.1	28047599	28047769	-	LTR	LTR/rnd-1_family-477	Intergenic	NA	NA	NA	NA	NA	NA	0.0014336202989732	0.0222170236744474	-1.67592791746513	0.525732615931299	-1.48795950893862	24124	139069915	LOC139069915	uncharacterized LOC139069915	lncRNA	+	XR_011520585.1
sex	Kidney	Earl Grey	multi	rnd-4_family-161_5p14.1_2	META_chr5_0008787	chr5	NC_091745.1	28056708	28058210	+	LTR	LTR/rnd-4_family-161	Intergenic	NA	NA	NA	NA	NA	NA	0.001699665370695	0.0256096604900638	1.70585248295131	0.543570063549557	1.33815775227916	26697	139069916	LOC139069916	uncharacterized LOC139069916	lncRNA	+	XR_011520586.1
sex	Kidney	Earl Grey	multi	rnd-5_family-750_5p14.1_2	META_chr5_0008815	chr5	NC_091745.1	28118230	28127875	-	DNA	DNA/rnd-5_family-750	Intergenic	NA	NA	NA	NA	NA	NA	0.0002432578461185	0.0048976832956361	2.06329597392254	0.562320057013881	1.74526042952016	8062	129154690	LOC129154690	spectrin alpha chain, non-erythrocytic 1-like	protein_coding	-	XM_054734671.2
sex	Kidney	Earl Grey	multi	rnd-1_family-972_5p14.1_58	META_chr5_0009004	chr5	NC_091745.1	28572532	28573308	+	LINE	LINE/rnd-1_family-972	Genic	NA	NA	NA	NA	NA	NA	0.0028889768754737	0.0392114889216854	1.44024261609537	0.483414711421471	1.12763497503598	779	107373137	LOC107373137	myosin phosphatase Rho-interacting protein	protein_coding	+	XM_054737980.2
sex	Kidney	Earl Grey	multi	rnd-5_family-3175_5p14.1_1	META_chr5_0009028	chr5	NC_091745.1	28646645	28651695	+	LTR	LTR/rnd-5_family-3175	Intergenic	NA	NA	NA	NA	NA	NA	0.000258437433571	0.0051511255812856	2.16918333982531	0.59368677591138	1.77414493296504	7273	107373608	si:ch211-165g14.1	transcription factor 20	protein_coding	+	XM_015941737.3;XM_015941738.3
sex	Kidney	Earl Grey	multi	rnd-5_family-1780_5p14.1_3	META_chr5_0009129	chr5	NC_091745.1	28939680	28947753	+	Unknown	Unknown/rnd-5_family-1780	Intergenic	NA	NA	NA	NA	NA	NA	0.000844988108148	0.0142686487664827	-1.3760411379093	0.412281978138424	-1.1470593402363	5744	129160916	LOC129160916	uncharacterized LOC129160916	lncRNA	-	XR_008561362.2
sex	Kidney	Earl Grey	multi	rnd-1_family-131_5p13.3_1	META_chr5_0009214	chr5	NC_091745.1	29244654	29245745	-	DNA	DNA/rnd-1_family-131	Genic	NA	NA	NA	NA	NA	NA	1.19460219502513e-23	1.93986219185617e-21	4.90105830286982	0.488928217468799	5.95162848814011	4264	107395024	eif3d	eukaryotic translation initiation factor 3, subunit D	protein_coding	+	XM_015974281.3
sex	Kidney	Earl Grey	multi	rnd-1_family-332_5p13.3_1	META_chr5_0009388	chr5	NC_091745.1	29654948	29655245	-	LINE	LINE/rnd-1_family-332	Intergenic	NA	NA	NA	NA	NA	NA	0.0002516801713005	0.0050366442657765	1.1745741693516	0.320874197434806	1.03106567771703	244	107396532	LOC107396532	caskin-2	protein_coding	-	XM_070551536.1
sex	Kidney	Earl Grey	multi	rnd-1_family-375_5p13.3_1	META_chr5_0009447	chr5	NC_091745.1	29803341	29803696	+	DNA	DNA/rnd-1_family-375	Genic	NA	NA	NA	NA	NA	NA	0.0008051611357032	0.0137226742696266	1.62922044323823	0.486187239356838	1.33914350817025	21196	107372564	zgc:158376	F-box/LRR-repeat protein 19	protein_coding	-	XM_070551541.1
sex	Kidney	Earl Grey	multi	rnd-1_family-479_5p13.3_2	META_chr5_0009459	chr5	NC_091745.1	29830028	29831250	-	Unknown	Unknown/rnd-1_family-479	Genic	NA	NA	NA	NA	NA	NA	2.1584074486311797e-11	1.3653884929660501e-09	2.34791653662003	0.350703022355457	2.2481437328294	4273	107395197	ube2m	ubiquitin conjugating enzyme E2 M	protein_coding	+	XM_054734204.2
sex	Kidney	Earl Grey	multi	rnd-5_family-2769_5p13.3_1	META_chr5_0009470	chr5	NC_091745.1	29858583	29863747	+	LTR	LTR/rnd-5_family-2769	Intergenic	NA	NA	NA	NA	NA	NA	8.54818591305891e-06	0.0002458809597799	2.04529833784691	0.459517069912618	1.83220912722743	20909	139070006	LOC139070006	HMG domain-containing protein 3-like	protein_coding	-	XM_070551542.1
sex	Kidney	Earl Grey	multi	rnd-1_family-773_5p13.3_1	META_chr5_0009481	chr5	NC_091745.1	29904990	29905950	-	Unknown	Unknown/rnd-1_family-773	Genic	NA	NA	NA	NA	NA	NA	7.27196206542913e-07	2.56181350607e-05	3.15236263961695	0.636332373180295	6.33221561238585	2284	107395199	utp18	UTP18 small subunit processome component	protein_coding	-	XM_015974520.3
sex	Kidney	Earl Grey	multi	rnd-1_family-203_5p13.3_1	META_chr5_0009653	chr5	NC_091745.1	30346739	30353611	-	LTR	LTR/rnd-1_family-203	Intergenic	NA	NA	NA	NA	NA	NA	0.0001434007554894	0.0030674057426901	2.26874516125296	0.596688377069495	1.95311939054436	3833	129155643	LOC129155643	uncharacterized LOC129155643	lncRNA	-	XR_008560136.2
sex	Kidney	Earl Grey	multi	rnd-5_family-1189_5p13.3_1	META_chr5_0009661	chr5	NC_091745.1	30368828	30370849	-	DNA	DNA/rnd-5_family-1189	Intergenic	NA	NA	NA	NA	NA	NA	1.20536559761707e-71	1.66373934848867e-68	7.80132769909873	0.435858104062632	8.13648023959139	261	139070011	LOC139070011	uncharacterized LOC139070011	lncRNA	-	XR_011520677.1
sex	Kidney	Earl Grey	multi	rnd-4_family-529_5p13.3_1	META_chr5_0009661	chr5	NC_091745.1	30370848	30371875	-	DNA	DNA/rnd-4_family-529	Intergenic	NA	NA	NA	NA	NA	NA	2.75189551588481e-31	6.820034323407299e-29	5.72208066588408	0.491819964450559	7.46518532572237	553	129155644	LOC129155644	E3 SUMO-protein ligase ZBED1	protein_coding	+	XM_070551905.1
sex	Kidney	Earl Grey	multi	rnd-1_family-385_5p13.3_2	META_chr5_0009704	chr5	NC_091745.1	30564100	30564811	-	DNA	DNA/rnd-1_family-385	Genic	NA	NA	NA	NA	NA	NA	0.0018101325380734	0.0269297861727155	-1.75350135608908	0.562067242812706	-1.50272792894903	2408	107372553	si:dkeyp-113d7.1	zinc finger protein 135	protein_coding	+	XM_015940773.3
sex	Kidney	Earl Grey	multi	rnd-5_family-390_5p13.3_1	META_chr5_0009771	chr5	NC_091745.1	32330485	32330775	-	DNA	DNA/rnd-5_family-390	Genic	NA	NA	NA	NA	NA	NA	0.0017548961976585	0.0262376386525215	2.25860482007421	0.721863336407179	1.51289136920875	502	129152252	LOC129152252	RNA-binding protein 12B	protein_coding	+	XM_054735463.2
sex	Kidney	Earl Grey	multi	rnd-1_family-681_5p13.3_1	META_chr5_0009792	chr5	NC_091745.1	32406806	32409559	-	DNA	DNA/rnd-1_family-681	Genic	NA	NA	NA	NA	NA	NA	0.0006296425163127	0.0111321603400032	2.02670491134906	0.592861504970057	1.87428082014527	862	107373222	rbm12bb	RNA binding motif protein 12Bb	protein_coding	-	XM_054735460.2;XM_054735461.2
sex	Kidney	Earl Grey	multi	rnd-1_family-972_5p13.3_22	META_chr5_0009817	chr5	NC_091745.1	32472712	32474366	+	LINE	LINE/rnd-1_family-972	Genic	NA	NA	NA	NA	NA	NA	9.45567710124522e-20	1.18053415869567e-17	1.25288339507916	0.137754666750506	1.22891183402393	30957	107395695	setd2	SET domain containing 2, histone lysine methyltransferase	protein_coding	-	XM_054735459.2
sex	Kidney	Earl Grey	multi	rnd-1_family-869_5p13.3_24	META_chr5_0009821	chr5	NC_091745.1	32482942	32485836	+	LINE	LINE/rnd-1_family-869	Genic	NA	NA	NA	NA	NA	NA	2.80842935702465e-12	1.95176020630147e-10	3.83562017127308	0.548965901164914	4.68198371009644	19487	107395695	setd2	SET domain containing 2, histone lysine methyltransferase	protein_coding	-	XM_054735459.2
sex	Kidney	Earl Grey	multi	rnd-1_family-514_5p13.3_1	META_chr5_0009888	chr5	NC_091745.1	32690236	32691477	+	Unknown	Unknown/rnd-1_family-514	Genic	NA	NA	NA	NA	NA	NA	0.0020719444648201	0.0301037779113774	-1.33045636627046	0.432005457189463	-1.07877457282145	64787	129156108	LOC129156108	putative per-hexamer repeat protein 5	protein_coding	-	XM_054735761.2
sex	Kidney	Earl Grey	multi	rnd-5_family-2297_5p13.3_2	META_chr5_0009889	chr5	NC_091745.1	32699059	32699840	+	LINE	LINE/rnd-5_family-2297	Genic	NA	NA	NA	NA	NA	NA	0.0003239822460765	0.00626773517911	-1.15188219490545	0.320382999490871	-1.00002151394282	56424	129156108	LOC129156108	putative per-hexamer repeat protein 5	protein_coding	-	XM_054735761.2
sex	Kidney	Earl Grey	multi	rnd-5_family-4831_5p13.3_1	META_chr5_0009890	chr5	NC_091745.1	32706469	32708368	+	DNA	DNA/rnd-5_family-4831	Genic	NA	NA	NA	NA	NA	NA	1.26845686568744e-06	4.28044968801417e-05	-1.25341875870647	0.258723140051274	-1.164600320852	47896	129156108	LOC129156108	putative per-hexamer repeat protein 5	protein_coding	-	XM_054735761.2
sex	Kidney	Earl Grey	multi	rnd-1_family-428_5p13.3_2	META_chr5_0009897	chr5	NC_091745.1	32746373	32747644	-	DNA	DNA/rnd-1_family-428	Genic	NA	NA	NA	NA	NA	NA	0.0010968223334894	0.0178020910504953	-1.40562487267166	0.430587355992971	-1.15622335754554	8620	129156108	LOC129156108	putative per-hexamer repeat protein 5	protein_coding	-	XM_054735761.2
sex	Kidney	Earl Grey	multi	rnd-1_family-901_5p13.3_9	META_chr5_0009934	chr5	NC_091745.1	32808837	32809165	-	DNA	DNA/rnd-1_family-901	Genic	NA	NA	NA	NA	NA	NA	6.32727242381787e-06	0.0001873672030628	-1.08355786263393	0.239982829612028	-1.00140716955321	52573	129156108	LOC129156108	putative per-hexamer repeat protein 5	protein_coding	-	XM_054735761.2
sex	Kidney	Earl Grey	multi	rnd-4_family-428_5p13.3_5	META_chr5_0009942	chr5	NC_091745.1	32830041	32833841	+	DNA	DNA/rnd-4_family-428	Genic	NA	NA	NA	NA	NA	NA	3.51857334454505e-06	0.0001099955391572	-1.10601565025717	0.238470059217709	-1.02595737523526	73777	129156108	LOC129156108	putative per-hexamer repeat protein 5	protein_coding	-	XM_054735761.2
sex	Kidney	Earl Grey	multi	rnd-4_family-161_5p13.3_3	META_chr5_0009979	chr5	NC_091745.1	32888329	32889876	-	LTR	LTR/rnd-4_family-161	Genic	NA	NA	NA	NA	NA	NA	3.20761005644481e-06	0.0001011012646398	3.03885479225897	0.652526803624521	6.13756891345946	132065	129156108	LOC129156108	putative per-hexamer repeat protein 5	protein_coding	-	XM_054735761.2
sex	Kidney	Earl Grey	multi	rnd-4_family-161_5p13.3_5	META_chr5_0009979	chr5	NC_091745.1	32895369	32897123	-	LTR	LTR/rnd-4_family-161	Genic	NA	NA	NA	NA	NA	NA	1.25332968003184e-11	8.09856330309262e-10	5.62058275096663	0.829737726334645	6.92745525946006	139105	129156108	LOC129156108	putative per-hexamer repeat protein 5	protein_coding	-	XM_054735761.2
sex	Kidney	Earl Grey	multi	rnd-4_family-161_5p13.3_7	META_chr5_0009980	chr5	NC_091745.1	32902677	32904435	-	LTR	LTR/rnd-4_family-161	Genic	NA	NA	NA	NA	NA	NA	9.608223357477111e-20	1.19807432530248e-17	6.60347639963889	0.726191825813094	6.95345152475983	146413	129156108	LOC129156108	putative per-hexamer repeat protein 5	protein_coding	-	XM_054735761.2
sex	Kidney	Earl Grey	multi	rnd-4_family-161_5p13.3_8	META_chr5_0009980	chr5	NC_091745.1	32904972	32909937	-	LTR	LTR/rnd-4_family-161	Genic	NA	NA	NA	NA	NA	NA	2.13398323715539e-11	1.35079779686945e-09	3.7848934201927	0.565200551898224	7.17497258442893	148708	129156108	LOC129156108	putative per-hexamer repeat protein 5	protein_coding	-	XM_054735761.2
sex	Kidney	Earl Grey	multi	rnd-4_family-161_5p13.3_12	META_chr5_0009982	chr5	NC_091745.1	32920472	32922355	-	LTR	LTR/rnd-4_family-161	Genic	NA	NA	NA	NA	NA	NA	1.3975786066428e-08	6.28752204292267e-07	4.33054689595935	0.763268801406913	4.87474515949266	146120	107395718	nbeal2	neurobeachin-like 2	protein_coding	-	XM_070551909.1
sex	Kidney	Earl Grey	multi	rnd-4_family-161_5p13.3_13	META_chr5_0009983	chr5	NC_091745.1	32922970	32925898	-	LTR	LTR/rnd-4_family-161	Genic	NA	NA	NA	NA	NA	NA	9.909673118927799e-12	6.45362591454158e-10	3.96534012323215	0.582469408883734	7.37085144426477	142577	107395718	nbeal2	neurobeachin-like 2	protein_coding	-	XM_070551909.1
sex	Kidney	Earl Grey	multi	rnd-4_family-161_5p13.3_14	META_chr5_0009983	chr5	NC_091745.1	32928098	32929715	-	LTR	LTR/rnd-4_family-161	Genic	NA	NA	NA	NA	NA	NA	2.6339492954262e-20	3.3995049477851397e-18	4.47645602284124	0.484837335762028	6.1404757674697	138760	107395718	nbeal2	neurobeachin-like 2	protein_coding	-	XM_070551909.1
sex	Kidney	Earl Grey	multi	rnd-4_family-161_5p13.3_16	META_chr5_0009983	chr5	NC_091745.1	32936389	32940467	-	LTR	LTR/rnd-4_family-161	Genic	NA	NA	NA	NA	NA	NA	1.6213681261241102e-19	1.98927857252116e-17	4.68264525244311	0.51820662609024	5.36484622972226	128008	107395718	nbeal2	neurobeachin-like 2	protein_coding	-	XM_070551909.1
sex	Kidney	Earl Grey	multi	rnd-4_family-161_5p13.3_17	META_chr5_0009983	chr5	NC_091745.1	32941076	32947681	-	LTR	LTR/rnd-4_family-161	Genic	NA	NA	NA	NA	NA	NA	1.42609489593977e-34	4.08430290370302e-32	5.90149861151027	0.481233318139216	9.70557518332357	120794	107395718	nbeal2	neurobeachin-like 2	protein_coding	-	XM_070551909.1
sex	Kidney	Earl Grey	multi	rnd-4_family-161_5p13.3_20	META_chr5_0009985	chr5	NC_091745.1	32956146	32957895	-	LTR	LTR/rnd-4_family-161	Genic	NA	NA	NA	NA	NA	NA	6.11531619829769e-17	6.390537579251571e-15	4.68349229003994	0.560026669179757	8.28736018235835	110580	107395718	nbeal2	neurobeachin-like 2	protein_coding	-	XM_070551909.1
sex	Kidney	Earl Grey	multi	rnd-4_family-1679_5p13.3_1	META_chr5_0009985	chr5	NC_091745.1	32960878	32962426	+	DNA	DNA/rnd-4_family-1679	Genic	NA	NA	NA	NA	NA	NA	1.09142892529636e-33	2.9963040496119503e-31	5.74166265876529	0.474623506021905	7.49882571018515	106049	107395718	nbeal2	neurobeachin-like 2	protein_coding	-	XM_070551909.1
sex	Kidney	Earl Grey	multi	rnd-4_family-161_5p13.3_22	META_chr5_0009985	chr5	NC_091745.1	32963046	32966477	-	LTR	LTR/rnd-4_family-161	Genic	NA	NA	NA	NA	NA	NA	7.44296778298846e-38	2.53315800778559e-35	5.88502368717441	0.457580310834571	6.03383632800834	101998	107395718	nbeal2	neurobeachin-like 2	protein_coding	-	XM_070551909.1
sex	Kidney	Earl Grey	multi	rnd-1_family-892_5p13.3_4	META_chr5_0009985	chr5	NC_091745.1	32966478	32968025	+	Unknown	Unknown/rnd-1_family-892	Genic	NA	NA	NA	NA	NA	NA	2.38208126563371e-13	1.8210095090667497e-11	5.83500476432568	0.796545465824981	9.88660515071397	100450	107395718	nbeal2	neurobeachin-like 2	protein_coding	-	XM_070551909.1
sex	Kidney	Earl Grey	multi	rnd-4_family-161_5p13.3_26	META_chr5_0009985	chr5	NC_091745.1	32979102	32980955	-	LTR	LTR/rnd-4_family-161	Genic	NA	NA	NA	NA	NA	NA	2.02467354711822e-26	3.83261061166873e-24	6.07069017635105	0.570763822635039	6.74474816865515	87520	107395718	nbeal2	neurobeachin-like 2	protein_coding	-	XM_070551909.1
sex	Kidney	Earl Grey	multi	rnd-4_family-161_5p13.3_27	META_chr5_0009985	chr5	NC_091745.1	32982160	32985269	-	LTR	LTR/rnd-4_family-161	Genic	NA	NA	NA	NA	NA	NA	7.615979808024e-19	8.90442439201677e-17	4.59098679359832	0.517848456647904	8.11230422990701	83206	107395718	nbeal2	neurobeachin-like 2	protein_coding	-	XM_070551909.1
sex	Kidney	Earl Grey	multi	rnd-4_family-1679_5p13.3_2	META_chr5_0009985	chr5	NC_091745.1	32985031	32986879	+	DNA	DNA/rnd-4_family-1679	Genic	NA	NA	NA	NA	NA	NA	4.58176866380604e-16	4.45098895219007e-14	4.5860016637319	0.564632344491005	6.23730553804528	81596	107395718	nbeal2	neurobeachin-like 2	protein_coding	-	XM_070551909.1
sex	Kidney	Earl Grey	multi	rnd-4_family-1679_5p13.3_3	META_chr5_0009985	chr5	NC_091745.1	32992606	32994359	+	DNA	DNA/rnd-4_family-1679	Genic	NA	NA	NA	NA	NA	NA	9.859224429825861e-46	5.12989384207379e-43	6.68219216278068	0.470747525244763	10.6400672686237	74116	107395718	nbeal2	neurobeachin-like 2	protein_coding	-	XM_070551909.1
sex	Kidney	Earl Grey	multi	rnd-4_family-161_5p13.3_29	META_chr5_0009985	chr5	NC_091745.1	32994770	32998850	-	LTR	LTR/rnd-4_family-161	Genic	NA	NA	NA	NA	NA	NA	2.11636065794859e-50	1.33116406447424e-47	6.84456774532843	0.458457219334861	8.65356706750535	69625	107395718	nbeal2	neurobeachin-like 2	protein_coding	-	XM_070551909.1
sex	Kidney	Earl Grey	multi	rnd-4_family-161_5p13.3_31	META_chr5_0009985	chr5	NC_091745.1	33001185	33005360	-	LTR	LTR/rnd-4_family-161	Genic	NA	NA	NA	NA	NA	NA	3.2119735155639897e-28	6.677948284032419e-26	5.56089635491603	0.504817655253609	6.63952707130714	63115	107395718	nbeal2	neurobeachin-like 2	protein_coding	-	XM_070551909.1
sex	Kidney	Earl Grey	multi	rnd-4_family-161_5p13.3_33	META_chr5_0009985	chr5	NC_091745.1	33007927	33011065	-	LTR	LTR/rnd-4_family-161	Genic	NA	NA	NA	NA	NA	NA	1.9266871042565e-13	1.4831461225485e-11	4.02397390444907	0.547197507800776	4.94391892584611	57410	107395718	nbeal2	neurobeachin-like 2	protein_coding	-	XM_070551909.1
sex	Kidney	Earl Grey	multi	rnd-4_family-161_5p13.3_34	META_chr5_0009985	chr5	NC_091745.1	33011247	33020435	-	LTR	LTR/rnd-4_family-161	Genic	NA	NA	NA	NA	NA	NA	3.98017448588394e-17	4.23500792727137e-15	6.30277651434946	0.749128241084012	6.94778298382465	48040	107395718	nbeal2	neurobeachin-like 2	protein_coding	-	XM_070551909.1
sex	Kidney	Earl Grey	multi	rnd-4_family-161_5p13.3_36	META_chr5_0009986	chr5	NC_091745.1	33022352	33024204	-	LTR	LTR/rnd-4_family-161	Genic	NA	NA	NA	NA	NA	NA	4.20730031001005e-31	1.03752234443871e-28	5.66742307639414	0.488645866219081	6.72597837078919	44271	107395718	nbeal2	neurobeachin-like 2	protein_coding	-	XM_070551909.1
sex	Kidney	Earl Grey	multi	rnd-4_family-161_5p13.3_37	META_chr5_0009986	chr5	NC_091745.1	33025251	33027064	-	LTR	LTR/rnd-4_family-161	Genic	NA	NA	NA	NA	NA	NA	0.0005847799421143	0.0104430243750811	3.26048481967583	0.948207559318963	6.51015196465392	41411	107395718	nbeal2	neurobeachin-like 2	protein_coding	-	XM_070551909.1
sex	Kidney	Earl Grey	multi	rnd-4_family-161_5p13.3_38	META_chr5_0009986	chr5	NC_091745.1	33027803	33031072	-	LTR	LTR/rnd-4_family-161	Genic	NA	NA	NA	NA	NA	NA	1.1829008255525001e-24	2.0373775397471e-22	5.20005666911381	0.50732044043675	5.52475813918649	37403	107395718	nbeal2	neurobeachin-like 2	protein_coding	-	XM_070551909.1
sex	Kidney	Earl Grey	multi	rnd-4_family-161_5p13.3_40	META_chr5_0009987	chr5	NC_091745.1	33036000	33037845	-	LTR	LTR/rnd-4_family-161	Genic	NA	NA	NA	NA	NA	NA	9.35470291378656e-15	8.105234311875399e-13	4.22600431158053	0.545450379472182	5.93200557467368	30630	107395718	nbeal2	neurobeachin-like 2	protein_coding	-	XM_070551909.1
sex	Kidney	Earl Grey	multi	rnd-4_family-161_5p13.3_41	META_chr5_0009987	chr5	NC_091745.1	33039534	33042524	-	LTR	LTR/rnd-4_family-161	Genic	NA	NA	NA	NA	NA	NA	2.0437307224347202e-15	1.89641418483252e-13	4.11118371120543	0.517868560548017	5.75965824273511	25951	107395718	nbeal2	neurobeachin-like 2	protein_coding	-	XM_070551909.1
sex	Kidney	Earl Grey	multi	rnd-1_family-762_5p13.3_2	META_chr5_0009987	chr5	NC_091745.1	33043262	33043543	+	Unknown	Unknown/rnd-1_family-762	Genic	NA	NA	NA	NA	NA	NA	1.6193510267314198e-12	1.15362799309368e-10	3.82720407508219	0.541800353331721	7.31018320594342	24932	107395718	nbeal2	neurobeachin-like 2	protein_coding	-	XM_070551909.1
sex	Kidney	Earl Grey	multi	rnd-1_family-952_5p13.3_5	META_chr5_0009987	chr5	NC_091745.1	33043562	33044436	+	LINE	LINE/rnd-1_family-952	Genic	NA	NA	NA	NA	NA	NA	7.178485148122971e-44	3.34928569962658e-41	2.56440224766454	0.184608362754138	2.53924431209283	24039	107395718	nbeal2	neurobeachin-like 2	protein_coding	-	XM_070551909.1
sex	Kidney	Earl Grey	multi	rnd-1_family-55_5p13.3_7	META_chr5_0009987	chr5	NC_091745.1	33044439	33044584	+	LINE	LINE/rnd-1_family-55	Genic	NA	NA	NA	NA	NA	NA	2.77140325819367e-09	1.37299130508119e-07	3.02488784596281	0.508846705549476	2.96600646674159	23891	107395718	nbeal2	neurobeachin-like 2	protein_coding	-	XM_070551909.1
sex	Kidney	Earl Grey	multi	rnd-1_family-366_5p13.3_4	META_chr5_0009987	chr5	NC_091745.1	33044581	33045591	+	Unknown	Unknown/rnd-1_family-366	Genic	NA	NA	NA	NA	NA	NA	4.2901644094140704e-14	3.51199785014473e-12	2.24178215050822	0.296850831503771	2.16714687809196	22884	107395718	nbeal2	neurobeachin-like 2	protein_coding	-	XM_070551909.1
sex	Kidney	Earl Grey	multi	rnd-4_family-882_5p13.3_3	META_chr5_0009987	chr5	NC_091745.1	33045583	33046903	+	LINE	LINE/rnd-4_family-882	Genic	NA	NA	NA	NA	NA	NA	5.3873918846537104e-15	4.79318715753702e-13	2.35324737749509	0.301022216711716	2.27972535567087	21572	107395718	nbeal2	neurobeachin-like 2	protein_coding	-	XM_070551909.1
sex	Kidney	Earl Grey	multi	rnd-1_family-55_5p13.3_8	META_chr5_0009988	chr5	NC_091745.1	33047032	33047863	-	LINE	LINE/rnd-1_family-55	Genic	NA	NA	NA	NA	NA	NA	0.0017947113355168	0.0267484121961097	1.90308333056509	0.609521980076407	1.67549351028828	20612	107395718	nbeal2	neurobeachin-like 2	protein_coding	-	XM_070551909.1
sex	Kidney	Earl Grey	multi	rnd-1_family-85_5p13.3_1	META_chr5_0009989	chr5	NC_091745.1	33048123	33060915	-	DNA	DNA/rnd-1_family-85	Genic	NA	NA	NA	NA	NA	NA	9.07580824979816e-10	4.7950761502655e-08	1.2488174249781	0.203892910416753	1.19542809255593	7560	107395718	nbeal2	neurobeachin-like 2	protein_coding	-	XM_070551909.1
sex	Kidney	Earl Grey	multi	rnd-1_family-884_5p13.3_9	META_chr5_0010001	chr5	NC_091745.1	33112852	33117082	+	Unknown	Unknown/rnd-1_family-884	Genic	NA	NA	NA	NA	NA	NA	6.46250653016706e-13	4.7573622145778e-11	3.77661704724268	0.525234047015921	5.35145106195716	20700	139070018	LOC139070018	uncharacterized LOC139070018	lncRNA	+	XR_011520686.1
sex	Kidney	Earl Grey	multi	rnd-1_family-827_5p13.3_5	META_chr5_0010026	chr5	NC_091745.1	33237411	33237558	-	DNA	DNA/rnd-1_family-827	Intergenic	NA	NA	NA	NA	NA	NA	0.0009509291613513	0.0157794857330263	1.68000126967784	0.508373968986608	1.36936099203747	14112	129156107	LOC129156107	zinc finger MYM-type protein 1	protein_coding	+	XM_054735751.2
sex	Kidney	Earl Grey	multi	rnd-5_family-187_5p13.3_1	META_chr5_0010048	chr5	NC_091745.1	33285809	33299615	-	Unknown	Unknown/rnd-5_family-187	Genic	NA	NA	NA	NA	NA	NA	1.3828489465712399e-36	4.41889158553858e-34	6.22775692654124	0.492962101187469	6.18221997085746	18088	107372570	LOC107372570	tubulin polymerization-promoting protein	protein_coding	-	XM_070551567.1
sex	Kidney	Earl Grey	multi	rnd-1_family-584_5p13.3_7	META_chr5_0010122	chr5	NC_091745.1	33803905	33806055	-	LTR	LTR/rnd-1_family-584	Genic	NA	NA	NA	NA	NA	NA	1.32813088009918e-05	0.0003679666765103	2.38735240705787	0.548133905681161	2.31309522421544	3045	139070020	LOC139070020	maestro heat-like repeat-containing protein family member 1	protein_coding	+	XM_070551577.1;XM_070551578.1
sex	Kidney	Earl Grey	multi	rnd-1_family-375_5p13.3_5	META_chr5_0010123	chr5	NC_091745.1	33808895	33809289	+	DNA	DNA/rnd-1_family-375	Genic	NA	NA	NA	NA	NA	NA	1.78073695706611e-06	5.86963976096948e-05	3.77774273656569	0.790846005705149	5.40554861234756	8035	139070020	LOC139070020	maestro heat-like repeat-containing protein family member 1	protein_coding	+	XM_070551577.1;XM_070551578.1
sex	Kidney	Earl Grey	multi	rnd-1_family-560_5p13.3_2	META_chr5_0010127	chr5	NC_091745.1	33813435	33819170	-	DNA	DNA/rnd-1_family-560	Genic	NA	NA	NA	NA	NA	NA	9.57257269002117e-05	0.0021537746749701	2.8690682692342	0.73543638991231	2.63951464223605	12575	139070020	LOC139070020	maestro heat-like repeat-containing protein family member 1	protein_coding	+	XM_070551577.1;XM_070551578.1
sex	Kidney	Earl Grey	multi	rnd-1_family-392_5p13.2_1	META_chr5_0010185	chr5	NC_091745.1	33928704	33944222	+	LINE	LINE/rnd-1_family-392	Intergenic	NA	NA	NA	NA	NA	NA	4.99172816895516e-22	7.31678385591097e-20	3.18492322382177	0.330097791170057	3.11598162948273	7495	139070023	LOC139070023	trafficking kinesin-binding protein 1-like	protein_coding	-	XM_070551580.1
sex	Kidney	Earl Grey	multi	rnd-1_family-369_5p13.2_1	META_chr5_0010187	chr5	NC_091745.1	33947433	33948802	+	DNA	DNA/rnd-1_family-369	Intergenic	NA	NA	NA	NA	NA	NA	3.30779736596324e-07	1.22568569063917e-05	2.99076409523257	0.58584900012368	2.99431895106246	24557	139061563	LOC139061563	serine/threonine-protein kinase ULK4-like	protein_coding	+	XM_070551584.1
sex	Kidney	Earl Grey	multi	rnd-1_family-509_5p13.2_1	META_chr5_0010195	chr5	NC_091745.1	33955671	33956429	+	DNA	DNA/rnd-1_family-509	Intergenic	NA	NA	NA	NA	NA	NA	5.13898970779541e-05	0.0012462488949748	2.26497995071131	0.559362841310981	2.16761226453493	16930	139061563	LOC139061563	serine/threonine-protein kinase ULK4-like	protein_coding	+	XM_070551584.1
sex	Kidney	Earl Grey	multi	rnd-1_family-1116_5p13.2_1	META_chr5_0010195	chr5	NC_091745.1	33956887	33961729	+	LTR	LTR/rnd-1_family-1116	Intergenic	NA	NA	NA	NA	NA	NA	1.5577891244329798e-11	9.97506979292198e-10	3.38772415417966	0.502449910019538	3.22938309405323	11630	139061563	LOC139061563	serine/threonine-protein kinase ULK4-like	protein_coding	+	XM_070551584.1
sex	Kidney	Earl Grey	multi	rnd-1_family-1116_5p13.2_2	META_chr5_0010195	chr5	NC_091745.1	33961765	33962592	+	LTR	LTR/rnd-1_family-1116	Intergenic	NA	NA	NA	NA	NA	NA	6.71517893348949e-07	2.3791603650987e-05	2.76793379725511	0.556992786778278	2.55816526240258	10767	139061563	LOC139061563	serine/threonine-protein kinase ULK4-like	protein_coding	+	XM_070551584.1
sex	Kidney	Earl Grey	multi	rnd-1_family-603_5p13.2_1	META_chr5_0010198	chr5	NC_091745.1	33965389	33966002	+	Unknown	Unknown/rnd-1_family-603	Intergenic	NA	NA	NA	NA	NA	NA	2.90232668895794e-16	2.86144073758571e-14	4.24896825857485	0.519604171888327	4.65132227596234	7357	139061563	LOC139061563	serine/threonine-protein kinase ULK4-like	protein_coding	+	XM_070551584.1
sex	Kidney	Earl Grey	multi	rnd-1_family-894_5p13.2_1	META_chr5_0010205	chr5	NC_091745.1	33987558	33989130	+	DNA	DNA/rnd-1_family-894	Genic	NA	NA	NA	NA	NA	NA	3.62234723512085e-15	3.29358525367164e-13	4.19371685054441	0.533053355754992	5.82695282088333	10690	139061563	LOC139061563	serine/threonine-protein kinase ULK4-like	protein_coding	+	XM_070551590.1
sex	Kidney	Earl Grey	multi	rnd-1_family-466_5p13.2_1	META_chr5_0010218	chr5	NC_091745.1	34001102	34002473	+	LINE	LINE/rnd-1_family-466	Genic	NA	NA	NA	NA	NA	NA	2.0212139843451903e-09	1.0201536097726e-07	3.72423198537444	0.621109785350398	5.08572697243632	24234	139061563	LOC139061563	serine/threonine-protein kinase ULK4-like	protein_coding	+	XM_070551590.1
sex	Kidney	Earl Grey	multi	rnd-1_family-791_5p13.2_1	META_chr5_0010219	chr5	NC_091745.1	34003802	34007683	-	DNA	DNA/rnd-1_family-791	Genic	NA	NA	NA	NA	NA	NA	7.05463022571379e-14	5.61320377767363e-12	2.67751330513487	0.357628821242298	2.58421004848793	26934	139061563	LOC139061563	serine/threonine-protein kinase ULK4-like	protein_coding	+	XM_070551590.1
sex	Kidney	Earl Grey	multi	rnd-1_family-881_5p13.2_1	META_chr5_0010223	chr5	NC_091745.1	34012184	34016956	-	LTR	LTR/rnd-1_family-881	Genic	NA	NA	NA	NA	NA	NA	6.172916814130801e-15	5.45301753767394e-13	5.84610233346942	0.749465384473056	6.14250445466608	35057	139070028	LOC139070028	uncharacterized LOC139070028	lncRNA	-	XR_011520694.1
sex	Kidney	Earl Grey	multi	rnd-1_family-68_5p13.2_1	META_chr5_0010238	chr5	NC_091745.1	34034503	34039046	-	DNA	DNA/rnd-1_family-68	Genic	NA	NA	NA	NA	NA	NA	1.7278445649470502e-09	8.8193730284765e-08	2.78251062051825	0.462094232650574	2.62578639416989	12967	139070028	LOC139070028	uncharacterized LOC139070028	lncRNA	-	XR_011520694.1
sex	Kidney	Earl Grey	multi	rnd-1_family-444_5p13.2_2	META_chr5_0010240	chr5	NC_091745.1	34045231	34046844	+	Unknown	Unknown/rnd-1_family-444	Genic	NA	NA	NA	NA	NA	NA	9.40940625671853e-06	0.0002680925440919	3.71460830423077	0.838451772653894	7.30240771124003	5169	139070028	LOC139070028	uncharacterized LOC139070028	lncRNA	-	XR_011520694.1
sex	Kidney	Earl Grey	multi	rnd-1_family-477_5p13.2_2	META_chr5_0010241	chr5	NC_091745.1	34047240	34047518	-	LTR	LTR/rnd-1_family-477	Genic	NA	NA	NA	NA	NA	NA	5.37102914013552e-05	0.0012963228543114	2.92572824867064	0.724393536143302	5.93763467327319	4495	139070028	LOC139070028	uncharacterized LOC139070028	lncRNA	-	XR_011520694.1
sex	Kidney	Earl Grey	multi	rnd-1_family-319_5p13.2_1	META_chr5_0010242	chr5	NC_091745.1	34048045	34051502	-	LTR	LTR/rnd-1_family-319	Genic	NA	NA	NA	NA	NA	NA	1.5938822805559799e-12	1.13629857275217e-10	3.53174132394168	0.499817236893252	3.47175270871948	511	139070028	LOC139070028	uncharacterized LOC139070028	lncRNA	-	XR_011520694.1
sex	Kidney	Earl Grey	multi	rnd-1_family-278_5p13.2_1	META_chr5_0010262	chr5	NC_091745.1	34100704	34110448	-	LTR	LTR/rnd-1_family-278	Genic	NA	NA	NA	NA	NA	NA	5.57019924416438e-05	0.0013397057136618	2.29593296617855	0.56966578926212	2.00640890247854	22100	139070027	LOC139070027	uncharacterized LOC139070027	lncRNA	-	XR_011520693.1
sex	Kidney	Earl Grey	multi	rnd-1_family-612_5p13.2_1	META_chr5_0010373	chr5	NC_091745.1	34584718	34587031	+	Unknown	Unknown/rnd-1_family-612	Intergenic	NA	NA	NA	NA	NA	NA	2.57702058023984e-13	1.9654973542919e-11	5.02333202704453	0.686732309852054	4.66853056467572	1169	139070030	LOC139070030	tRNA (guanine(10)-N2)-methyltransferase homolog	protein_coding	+	XM_070551595.1
sex	Kidney	Earl Grey	multi	rnd-1_family-514_5p13.2_2	META_chr5_0010422	chr5	NC_091745.1	34668123	34669361	+	Unknown	Unknown/rnd-1_family-514	Intergenic	NA	NA	NA	NA	NA	NA	2.30691552303002e-05	0.0006074755290904	2.46500258051948	0.582342940375883	2.64634907273442	72772	139070030	LOC139070030	tRNA (guanine(10)-N2)-methyltransferase homolog	protein_coding	+	XM_070551597.1
sex	Kidney	Earl Grey	multi	rnd-1_family-972_5p13.2_23	META_chr5_0010551	chr5	NC_091745.1	34957034	34959075	+	LINE	LINE/rnd-1_family-972	Genic	NA	NA	NA	NA	NA	NA	9.62589387933482e-05	0.0021652814253696	2.94099404071088	0.754133269221987	3.1791438292009	6930	139070090	LOC139070090	WASH complex subunit 5-like	protein_coding	-	XM_070551731.1;XR_011520738.1
sex	Kidney	Earl Grey	multi	rnd-5_family-3270_5p13.2_1	META_chr5_0010552	chr5	NC_091745.1	34961411	34962646	+	DNA	DNA/rnd-5_family-3270	Genic	NA	NA	NA	NA	NA	NA	1.70155189000679e-08	7.55924125296714e-07	3.65641647440572	0.648313013966006	3.86895001984531	3359	139070090	LOC139070090	WASH complex subunit 5-like	protein_coding	-	XM_070551731.1;XR_011520738.1
sex	Kidney	Earl Grey	multi	rnd-4_family-806_5p13.2_1	META_chr5_0010553	chr5	NC_091745.1	34964945	34965093	-	LTR	LTR/rnd-4_family-806	Genic	NA	NA	NA	NA	NA	NA	1.94696149842674e-07	7.49666926438005e-06	3.09126910892886	0.593980050473201	6.33240024909262	912	139070090	LOC139070090	WASH complex subunit 5-like	protein_coding	-	XM_070551731.1;XR_011520738.1
sex	Kidney	Earl Grey	multi	rnd-1_family-637_5p13.2_1	META_chr5_0010560	chr5	NC_091745.1	34979499	34980622	-	Unknown	Unknown/rnd-1_family-637	Genic	NA	NA	NA	NA	NA	NA	9.841050514003711e-20	1.2255684211550002e-17	4.8736526580859	0.536114583105452	8.49893478535004	1212	139070038	LOC139070038	exostosin-1a-like	protein_coding	+	XM_070551614.1
sex	Kidney	Earl Grey	multi	rnd-5_family-1642_5p13.2_1	META_chr5_0010590	chr5	NC_091745.1	35033188	35033399	-	DNA	DNA/rnd-5_family-1642	Genic	NA	NA	NA	NA	NA	NA	0.0038077223818069	0.0488588057203323	1.7214043282384	0.594886892511506	1.27640839025892	1280	107378774	LOC107378774	double-strand-break repair protein rad21 homolog A	protein_coding	+	XM_015949169.3
sex	Kidney	Earl Grey	multi	rnd-1_family-474_5p13.2_3	META_chr5_0010592	chr5	NC_091745.1	35036291	35036478	-	DNA	DNA/rnd-1_family-474	Genic	NA	NA	NA	NA	NA	NA	2.5881203844806897e-12	1.80496423726099e-10	3.99528357874791	0.570881310144314	7.37435858946492	4383	107378774	LOC107378774	double-strand-break repair protein rad21 homolog A	protein_coding	+	XM_015949169.3
sex	Kidney	Earl Grey	multi	rnd-4_family-4136_5p13.2_1	META_chr5_0010592	chr5	NC_091745.1	35036964	35037174	+	DNA	DNA/rnd-4_family-4136	Genic	NA	NA	NA	NA	NA	NA	9.76446819407449e-05	0.0021919874613217	2.57006734277008	0.659605357352672	3.35130499351382	4055	139070039	LOC139070039	eukaryotic translation initiation factor 3 subunit H-like	protein_coding	+	XM_070551615.1
sex	Kidney	Earl Grey	multi	rnd-4_family-485_5p13.2_2	META_chr5_0010592	chr5	NC_091745.1	35037167	35037456	-	DNA	DNA/rnd-4_family-485	Genic	NA	NA	NA	NA	NA	NA	9.17124104698974e-12	6.01212358344222e-10	3.7380219819813	0.548181978715061	4.67754218334196	3773	139070039	LOC139070039	eukaryotic translation initiation factor 3 subunit H-like	protein_coding	+	XM_070551615.1
sex	Kidney	Earl Grey	multi	rnd-1_family-646_5p13.2_1	META_chr5_0010592	chr5	NC_091745.1	35037451	35038663	-	Unknown	Unknown/rnd-1_family-646	Genic	NA	NA	NA	NA	NA	NA	1.3685227116924102e-19	1.69158939164168e-17	4.74093504166435	0.523584091804524	8.32230679951011	2566	139070039	LOC139070039	eukaryotic translation initiation factor 3 subunit H-like	protein_coding	+	XM_070551615.1
sex	Kidney	Earl Grey	multi	rnd-5_family-2724_5p13.2_2	META_chr5_0010593	chr5	NC_091745.1	35046086	35046484	-	Unknown	Unknown/rnd-5_family-2724	Genic	NA	NA	NA	NA	NA	NA	6.03572983244144e-08	2.49202671685929e-06	3.03532573334359	0.560256871255898	3.16091161402811	4857	139070039	LOC139070039	eukaryotic translation initiation factor 3 subunit H-like	protein_coding	+	XM_070551615.1
sex	Kidney	Earl Grey	multi	rnd-1_family-81_5p13.2_1	META_chr5_0010614	chr5	NC_091745.1	35090975	35092002	-	DNA	DNA/rnd-1_family-81	Genic	NA	NA	NA	NA	NA	NA	0.0002588848541748	0.0051569406309667	2.11847419788123	0.57987857639345	1.75903209345746	38408	139070040	LOC139070040	uncharacterized LOC139070040	lncRNA	+	XR_011520698.1
sex	Kidney	Earl Grey	multi	rnd-1_family-723_5p13.2_3	META_chr5_0010621	chr5	NC_091745.1	35103957	35104354	+	DNA	DNA/rnd-1_family-723	Genic	NA	NA	NA	NA	NA	NA	0.0001293318771422	0.0027989986825769	2.00144438388656	0.522880595483669	1.76614435208046	51390	139070040	LOC139070040	uncharacterized LOC139070040	lncRNA	+	XR_011520698.1
sex	Kidney	Earl Grey	multi	rnd-1_family-901_5p13.2_2	META_chr5_0010625	chr5	NC_091745.1	35113048	35114281	+	DNA	DNA/rnd-1_family-901	Genic	NA	NA	NA	NA	NA	NA	0.0031143276132834	0.0416725297169935	2.40398427823883	0.813194751230784	1.97964421601814	60481	139070040	LOC139070040	uncharacterized LOC139070040	lncRNA	+	XR_011520698.1
sex	Kidney	Earl Grey	multi	rnd-5_family-519_5p13.2_1	META_chr5_0010633	chr5	NC_091745.1	35124898	35128391	+	Unknown	Unknown/rnd-5_family-519	Intergenic	NA	NA	NA	NA	NA	NA	2.27346183056287e-05	0.0005994604317361	3.35034144368988	0.790885870995423	3.06883731097017	72331	139070040	LOC139070040	uncharacterized LOC139070040	lncRNA	+	XR_011520698.1
sex	Kidney	Earl Grey	multi	rnd-1_family-1009_5p13.2_1	META_chr5_0010747	chr5	NC_091745.1	35366779	35367386	-	DNA	DNA/rnd-1_family-1009	Genic	NA	NA	NA	NA	NA	NA	8.180279550748531e-17	8.48597266965959e-15	4.58436296442722	0.550436092560739	6.29297416605244	2047	139070041	LOC139070041	uncharacterized LOC139070041	protein_coding	-	XM_070551617.1
sex	Kidney	Earl Grey	multi	rnd-1_family-158_5p13.2_2	META_chr5_0010747	chr5	NC_091745.1	35367878	35368296	+	DNA	DNA/rnd-1_family-158	Genic	NA	NA	NA	NA	NA	NA	0.0002988362451388	0.0058449805238928	2.74195599893887	0.758219974360074	5.65276839041584	1137	139070041	LOC139070041	uncharacterized LOC139070041	protein_coding	-	XM_070551617.1
sex	Kidney	Earl Grey	multi	rnd-1_family-884_5p13.2_13	META_chr5_0010800	chr5	NC_091745.1	35706222	35724979	-	Unknown	Unknown/rnd-1_family-884	Intergenic	NA	NA	NA	NA	NA	NA	2.67949922727189e-05	0.0006963614885101	1.10475557498413	0.263091934073341	1.0024946904763	14114	107395571	creb5b	cAMP responsive element binding protein 5b	protein_coding	+	XM_015974974.3
sex	Kidney	Earl Grey	multi	rnd-5_family-4385_5p13.2_1	META_chr5_0010890	chr5	NC_091745.1	35949671	35949926	+	DNA	DNA/rnd-5_family-4385	Genic	NA	NA	NA	NA	NA	NA	6.56652679506305e-05	0.001550442938687	1.25692132485715	0.314901936860516	1.12404850604306	14723	107378691	hacl1	2-hydroxyacyl-CoA lyase 1	protein_coding	-	XM_015949040.3;XM_015949041.3
sex	Kidney	Earl Grey	multi	rnd-1_family-573_5p13.2_2	META_chr5_0010890	chr5	NC_091745.1	35950206	35950996	-	DNA	DNA/rnd-1_family-573	Genic	NA	NA	NA	NA	NA	NA	1.17070884992708e-05	0.0003283800324746	1.29262786479734	0.294920367169153	1.17861969057668	15258	107378691	hacl1	2-hydroxyacyl-CoA lyase 1	protein_coding	-	XM_015949040.3;XM_015949041.3
sex	Kidney	Earl Grey	multi	rnd-1_family-284_5p13.2_1	META_chr5_0010928	chr5	NC_091745.1	36040380	36043832	-	LINE	LINE/rnd-1_family-284	Genic	NA	NA	NA	NA	NA	NA	7.60055281625131e-18	8.40203491522864e-16	4.43291037157554	0.515127126449374	5.49461290999351	1772	107378689	hdac9b	histone deacetylase 9b	protein_coding	+	XM_070551734.1
sex	Kidney	Earl Grey	multi	rnd-1_family-960_5p13.2_17	META_chr5_0010979	chr5	NC_091745.1	36182825	36183039	+	SINE	SINE/rnd-1_family-960	Genic	NA	NA	NA	NA	NA	NA	0.0001049332429174	0.0023397499845485	2.65639657661031	0.684833824806159	4.03360839840385	329	107378687	macc1	MET transcriptional regulator MACC1	protein_coding	-	XM_015949031.3
sex	Kidney	Earl Grey	multi	rnd-5_family-2742_5p13.2_1	META_chr5_0010979	chr5	NC_091745.1	36183416	36183747	+	DNA	DNA/rnd-5_family-2742	Genic	NA	NA	NA	NA	NA	NA	1.80087314160234e-05	0.0004869953001699	2.5096728448248	0.585244225459615	2.33348345978596	920	107378687	macc1	MET transcriptional regulator MACC1	protein_coding	-	XM_015949031.3
sex	Kidney	Earl Grey	multi	rnd-1_family-361_5p13.2_3	META_chr5_0010983	chr5	NC_091745.1	36192733	36194163	-	LTR	LTR/rnd-1_family-361	Intergenic	NA	NA	NA	NA	NA	NA	1.97544631352391e-38	6.93709733703201e-36	6.75605265198505	0.521167384702961	6.74074367248434	7705	107378687	macc1	MET transcriptional regulator MACC1	protein_coding	-	XM_070551635.1
sex	Kidney	Earl Grey	multi	rnd-4_family-1681_5p13.2_2	META_chr5_0010984	chr5	NC_091745.1	36194183	36194476	-	LTR	LTR/rnd-4_family-1681	Intergenic	NA	NA	NA	NA	NA	NA	2.5729669583126597e-29	5.7332165093523e-27	5.5307048914396	0.492024397671867	7.32244825647362	8375	107378685	sp8b	sp8 transcription factor b	protein_coding	-	XM_015949027.3
sex	Kidney	Earl Grey	multi	rnd-1_family-901_5p13.2_6	META_chr5_0010987	chr5	NC_091745.1	36195325	36195451	+	DNA	DNA/rnd-1_family-901	Intergenic	NA	NA	NA	NA	NA	NA	4.6113437355981697e-29	1.0183896454305499e-26	5.8172422888193	0.519903006681225	7.65126045521815	7400	107378685	sp8b	sp8 transcription factor b	protein_coding	-	XM_015949027.3
sex	Kidney	Earl Grey	multi	rnd-1_family-175_5p13.2_2	META_chr5_0010988	chr5	NC_091745.1	36195661	36195840	-	LINE	LINE/rnd-1_family-175	Intergenic	NA	NA	NA	NA	NA	NA	2.9940867131834702e-24	5.01774599588826e-22	5.83505614949524	0.574322668936854	6.22716707191266	7011	107378685	sp8b	sp8 transcription factor b	protein_coding	-	XM_015949027.3
sex	Kidney	Earl Grey	multi	rnd-4_family-883_5p13.2_1	META_chr5_0010989	chr5	NC_091745.1	36196125	36196314	+	DNA	DNA/rnd-4_family-883	Intergenic	NA	NA	NA	NA	NA	NA	1.42847296831167e-35	4.3018679876004096e-33	7.03699497972218	0.565297459144893	8.92034573954693	6537	107378685	sp8b	sp8 transcription factor b	protein_coding	-	XM_015949027.3
sex	Kidney	Earl Grey	multi	rnd-4_family-883_5p13.2_2	META_chr5_0010990	chr5	NC_091745.1	36196446	36196734	+	DNA	DNA/rnd-4_family-883	Intergenic	NA	NA	NA	NA	NA	NA	1.56699270701287e-27	3.14601485298866e-25	5.68105964432049	0.522539662846799	9.57754795670251	6117	107378685	sp8b	sp8 transcription factor b	protein_coding	-	XM_015949027.3
sex	Kidney	Earl Grey	multi	rnd-5_family-1347_5p13.2_1	META_chr5_0011045	chr5	NC_091745.1	36349626	36349800	+	LTR	LTR/rnd-5_family-1347	Genic	NA	NA	NA	NA	NA	NA	0.0030300500621215	0.0407747779564962	-1.52625828060942	0.514815083463733	-1.30273947915644	13317	107378679	LOC107378679	rap guanine nucleotide exchange factor 5	protein_coding	-	XM_070551637.1;XM_070551639.1
sex	Kidney	Earl Grey	multi	rnd-1_family-898_5p13.2_1	META_chr5_0011053	chr5	NC_091745.1	36376161	36377366	-	DNA	DNA/rnd-1_family-898	Intergenic	NA	NA	NA	NA	NA	NA	3.59280311969221e-06	0.0001120902161463	-2.75904174876336	0.595436392129099	-3.23024246272775	668	107378627	LOC107378627	ferroportin	protein_coding	-	XM_015948933.3
sex	Kidney	Earl Grey	multi	rnd-5_family-450_5p13.2_2	META_chr5_0011064	chr5	NC_091745.1	36399200	36399494	-	LINE	LINE/rnd-5_family-450	Genic	NA	NA	NA	NA	NA	NA	0.0004126487284882	0.0077390131415664	-1.29532968666145	0.366755736261659	-1.11704837339015	15218	107378678	fhod3b	formin homology 2 domain containing 3b	protein_coding	+	XM_054740311.2;XM_054740313.2;XM_054740316.2;XM_070551636.1
sex	Kidney	Earl Grey	multi	rnd-4_family-650_5p13.2_2	META_chr5_0011076	chr5	NC_091745.1	36417650	36418446	-	DNA	DNA/rnd-4_family-650	Genic	NA	NA	NA	NA	NA	NA	0.0001183646074797	0.0025921275212293	-1.27160207631901	0.330330116709776	-1.12534740139152	33668	107378678	fhod3b	formin homology 2 domain containing 3b	protein_coding	+	XM_054740311.2;XM_054740313.2;XM_054740316.2;XM_070551636.1
sex	Kidney	Earl Grey	multi	rnd-5_family-931_5p13.2_1	META_chr5_0011133	chr5	NC_091745.1	36579204	36586231	-	LINE	LINE/rnd-5_family-931	Genic	NA	NA	NA	NA	NA	NA	0.0004251413783966	0.0079373567884759	1.24503010147845	0.3533038257696	1.0611367286012	5985	107372375	c4b	complement C4B (Chido/Rodgers blood group)	protein_coding	+	XM_054740320.2
sex	Kidney	Earl Grey	multi	rnd-1_family-869_5p13.2_15	META_chr5_0011140	chr5	NC_091745.1	36598723	36600776	+	LINE	LINE/rnd-1_family-869	Genic	NA	NA	NA	NA	NA	NA	0.0023879374818176	0.0337524145844178	1.37986669352579	0.454323253177445	1.11753179970097	25504	107372375	c4b	complement C4B (Chido/Rodgers blood group)	protein_coding	+	XM_054740320.2
sex	Kidney	Earl Grey	multi	rnd-5_family-4876_5p13.2_4	META_chr5_0011140	chr5	NC_091745.1	36600831	36601229	-	DNA	DNA/rnd-5_family-4876	Genic	NA	NA	NA	NA	NA	NA	0.0010546165617444	0.0172109752407367	1.82551051986654	0.557316572250235	1.52229474677438	27612	107372375	c4b	complement C4B (Chido/Rodgers blood group)	protein_coding	+	XM_054740320.2
sex	Kidney	Earl Grey	multi	rnd-4_family-855_5p13.2_1	META_chr5_0011143	chr5	NC_091745.1	36602778	36603206	-	LTR	LTR/rnd-4_family-855	Genic	NA	NA	NA	NA	NA	NA	0.0001221720052231	0.0026602659682466	2.15177207182893	0.560105505106017	2.1351480445941	29559	107372375	c4b	complement C4B (Chido/Rodgers blood group)	protein_coding	+	XM_054740320.2
sex	Kidney	Earl Grey	multi	rnd-1_family-627_5p13.2_1	META_chr5_0011144	chr5	NC_091745.1	36603222	36605250	+	Unknown	Unknown/rnd-1_family-627	Genic	NA	NA	NA	NA	NA	NA	1.99171659520012e-05	0.0005333458008373	1.35310968138394	0.317198221035754	1.21770357061833	29576	107372376	tnxba	tenascin XBa	protein_coding	+	XM_070551640.1
sex	Kidney	Earl Grey	multi	rnd-1_family-972_5p13.2_48	META_chr5_0011153	chr5	NC_091745.1	36611992	36613572	-	LINE	LINE/rnd-1_family-972	Genic	NA	NA	NA	NA	NA	NA	0.0007259747000997	0.0125582881977228	1.4842427160866	0.439180027241736	1.23250810170294	21254	107372376	tnxba	tenascin XBa	protein_coding	+	XM_070551640.1
sex	Kidney	Earl Grey	multi	rnd-1_family-869_5p13.2_17	META_chr5_0011216	chr5	NC_091745.1	36831652	36832770	+	LINE	LINE/rnd-1_family-869	Genic	NA	NA	NA	NA	NA	NA	3.46970354219448e-07	1.28185553168508e-05	1.37337271882727	0.269502024423886	1.28178632457023	6720	107378670	LOC107378670	uncharacterized LOC107378670	protein_coding	-	XM_054740330.2
sex	Kidney	Earl Grey	multi	rnd-1_family-356_5p13.2_1	META_chr5_0011218	chr5	NC_091745.1	36846481	36847811	-	DNA	DNA/rnd-1_family-356	Intergenic	NA	NA	NA	NA	NA	NA	0.0007060844377299	0.012265455588464	2.38532231432686	0.704215383807814	2.85833369540319	25	107378670	LOC107378670	uncharacterized LOC107378670	protein_coding	-	XM_015948997.3
sex	Kidney	Earl Grey	multi	rnd-1_family-626_5p13.2_6	META_chr5_0011327	chr5	NC_091745.1	37077767	37081362	-	DNA	DNA/rnd-1_family-626	Genic	NA	NA	NA	NA	NA	NA	3.22818135044868e-06	0.0001016207357008	1.47379822100622	0.316555053280253	1.35331368415933	25262	107378623	nphs1	NPHS1 adhesion molecule, nephrin	protein_coding	-	XM_070551915.1
sex	Kidney	Earl Grey	multi	rnd-1_family-852_5p13.2_3	META_chr5_0011344	chr5	NC_091745.1	37112675	37114067	+	LTR	LTR/rnd-1_family-852	Intergenic	NA	NA	NA	NA	NA	NA	1.68716410202853e-05	0.0004586169815634	-2.29594412512667	0.533603350267384	-2.25589184609066	6051	107378623	nphs1	NPHS1 adhesion molecule, nephrin	protein_coding	-	XM_070551915.1
sex	Kidney	Earl Grey	multi	rnd-5_family-14037_5p13.2_3	META_chr5_0011435	chr5	NC_091745.1	37398249	37405049	+	LTR	LTR/rnd-5_family-14037	Genic	NA	NA	NA	NA	NA	NA	9.86573432515174e-22	1.40668102902953e-19	2.91616716892003	0.304455676232314	2.85465660073465	29133	139070057	LOC139070057	uncharacterized LOC139070057	lncRNA	+	XR_011520709.1
sex	Kidney	Earl Grey	multi	rnd-4_family-161_5p13.2_3	META_chr5_0011488	chr5	NC_091745.1	37509439	37521514	+	LTR	LTR/rnd-4_family-161	Intergenic	NA	NA	NA	NA	NA	NA	4.0294258379372e-11	2.47340543405929e-09	4.46264648743181	0.675852220919073	4.68566287163089	65876	107378655	aplp1	amyloid beta (A4) precursor-like protein 1	protein_coding	+	XM_015948974.3
sex	Kidney	Earl Grey	multi	rnd-4_family-161_5p13.2_7	META_chr5_0011489	chr5	NC_091745.1	37532521	37541831	+	LTR	LTR/rnd-4_family-161	Intergenic	NA	NA	NA	NA	NA	NA	2.48235872087419e-10	1.39298029181523e-08	5.21502945129558	0.824109719221534	6.03302214160326	88958	107378655	aplp1	amyloid beta (A4) precursor-like protein 1	protein_coding	+	XM_015948974.3
sex	Kidney	Earl Grey	multi	rnd-4_family-161_5p13.2_8	META_chr5_0011489	chr5	NC_091745.1	37542512	37546554	+	LTR	LTR/rnd-4_family-161	Intergenic	NA	NA	NA	NA	NA	NA	2.8736257714984e-05	0.0007408065607561	4.40109501641825	1.05207385312202	6.22466532053264	84877	107378654	zbtb32	zinc finger and BTB domain containing 32	protein_coding	+	XM_015948972.3
sex	Kidney	Earl Grey	multi	rnd-4_family-161_5p13.2_24	META_chr5_0011491	chr5	NC_091745.1	37610784	37612514	+	LTR	LTR/rnd-4_family-161	Intergenic	NA	NA	NA	NA	NA	NA	1.29608054896364e-08	5.85208927560231e-07	3.91110777171738	0.687778453922149	4.53584721818698	18917	107378654	zbtb32	zinc finger and BTB domain containing 32	protein_coding	+	XM_015948972.3
sex	Kidney	Earl Grey	multi	rnd-1_family-780_5p13.2_4	META_chr5_0011532	chr5	NC_091745.1	37731828	37732188	+	DNA	DNA/rnd-1_family-780	Intergenic	NA	NA	NA	NA	NA	NA	0.0004690269713909	0.0086414350049745	-1.8704709901369	0.534748956272005	-1.58777098166541	13690	107372437	kcnj20	potassium inwardly rectifying channel subfamily J member 20	protein_coding	-	XM_070551916.1
sex	Kidney	Earl Grey	multi	rnd-1_family-972_5p13.2_65	META_chr5_0011536	chr5	NC_091745.1	37754618	37756093	-	LINE	LINE/rnd-1_family-972	Genic	NA	NA	NA	NA	NA	NA	3.71361128435898e-06	0.0001155474919973	3.99116339661975	0.862618767621531	7.30549086938054	1586	107372443	LOC107372443	IGF-like family receptor 1	protein_coding	+	XM_070551653.1
sex	Kidney	Earl Grey	multi	rnd-3_family-194_5p13.2_1	META_chr5_0011571	chr5	NC_091745.1	37841130	37841270	+	DNA	DNA/rnd-3_family-194	Intergenic	NA	NA	NA	NA	NA	NA	1.12019088180823e-08	5.09727883855777e-07	3.45155321045806	0.604321944058499	6.70221171352058	4325	107378719	LOC107378719	LYR motif containing protein 1	protein_coding	+	XM_054741325.2
sex	Kidney	Earl Grey	multi	rnd-1_family-538_5p13.2_1	META_chr5_0011576	chr5	NC_091745.1	37858837	37859331	+	Unknown	Unknown/rnd-1_family-538	Intergenic	NA	NA	NA	NA	NA	NA	8.80107205706291e-06	0.0002520606746486	2.83580272493328	0.638017567651601	5.94125389046508	13242	107378719	LOC107378719	LYR motif containing protein 1	protein_coding	+	XM_054741325.2
sex	Kidney	Earl Grey	multi	rnd-5_family-762_5p13.2_1	META_chr5_0011577	chr5	NC_091745.1	37859837	37861068	+	LTR	LTR/rnd-5_family-762	Intergenic	NA	NA	NA	NA	NA	NA	2.5789420758391698e-11	1.6196602137885501e-09	3.70361485086838	0.555364074280401	7.07265866153839	14242	107378719	LOC107378719	LYR motif containing protein 1	protein_coding	+	XM_054741325.2
sex	Kidney	Earl Grey	multi	rnd-4_family-882_5p13.2_6	META_chr5_0011578	chr5	NC_091745.1	37862571	37870507	-	LINE	LINE/rnd-4_family-882	Intergenic	NA	NA	NA	NA	NA	NA	7.73334961358205e-15	6.7593692576762e-13	4.14702112231307	0.533593473664032	4.22830118265345	16976	107378719	LOC107378719	LYR motif containing protein 1	protein_coding	+	XM_054741325.2
sex	Kidney	Earl Grey	multi	rnd-4_family-1603_5p13.2_4	META_chr5_0011578	chr5	NC_091745.1	37871020	37873426	-	DNA	DNA/rnd-4_family-1603	Intergenic	NA	NA	NA	NA	NA	NA	5.2525899993679e-13	3.9013631848817795e-11	3.80161050659276	0.526641044667001	4.21317575472042	21740	107395653	LOC107395653	serine protease 48	protein_coding	-	XM_015975072.3
sex	Kidney	Earl Grey	multi	rnd-5_family-1856_5p13.2_1	META_chr5_0011578	chr5	NC_091745.1	37875423	37880088	+	LTR	LTR/rnd-5_family-1856	Intergenic	NA	NA	NA	NA	NA	NA	3.9766984471896303e-44	1.88192519848431e-41	6.7369440168434	0.483514607792604	8.54225067825471	15078	107395653	LOC107395653	serine protease 48	protein_coding	-	XM_015975072.3
sex	Kidney	Earl Grey	multi	rnd-5_family-9066_5p13.2_1	META_chr5_0011609	chr5	NC_091745.1	37973861	37982100	-	Unknown	Unknown/rnd-5_family-9066	Intergenic	NA	NA	NA	NA	NA	NA	2.3011614293837102e-54	1.71946934475303e-51	8.39527645916372	0.540711590210646	10.222235976555	5567	107395654	LOC107395654	sialic acid-binding Ig-like lectin 13	protein_coding	-	XM_015975074.3
sex	Kidney	Earl Grey	multi	rnd-5_family-3274_5p13.2_7	META_chr5_0011614	chr5	NC_091745.1	38001779	38002733	-	Unknown	Unknown/rnd-5_family-3274	Intergenic	NA	NA	NA	NA	NA	NA	3.22115343876589e-08	1.37863147607474e-06	3.52724373875457	0.63795668369266	6.78312470013151	24987	139070050	LOC139070050	spectrin alpha chain, non-erythrocytic 1-like	protein_coding	+	XM_070551665.1;XM_070551667.1
sex	Kidney	Earl Grey	multi	rnd-5_family-4658_5p13.2_2	META_chr5_0011615	chr5	NC_091745.1	38013255	38023127	-	DNA	DNA/rnd-5_family-4658	Intergenic	NA	NA	NA	NA	NA	NA	4.3844414840319e-60	4.3572579468309e-57	4.65961250208886	0.285000016093432	4.62503880790361	4593	139070050	LOC139070050	spectrin alpha chain, non-erythrocytic 1-like	protein_coding	+	XM_070551665.1;XM_070551667.1
sex	Kidney	Earl Grey	multi	rnd-5_family-5061_5p13.2_2	META_chr5_0011692	chr5	NC_091745.1	38188472	38190708	-	LTR	LTR/rnd-5_family-5061	Intergenic	NA	NA	NA	NA	NA	NA	1.32804882364469e-10	7.691229142995911e-09	3.52124885520774	0.548146031966073	5.11659214621901	164	139070052	LOC139070052	spectrin alpha chain, non-erythrocytic 1-like	protein_coding	-	XM_070551670.1
sex	Kidney	Earl Grey	multi	rnd-1_family-972_5p13.2_79	META_chr5_0011843	chr5	NC_091745.1	38579843	38580091	+	LINE	LINE/rnd-1_family-972	Genic	NA	NA	NA	NA	NA	NA	0.0002177870045079	0.0044470253766179	-1.14317697404324	0.309180896723733	-1.00627448153209	2484	107378648	si:dkey-34d22.1	discoidin, CUB and LCCL domain-containing protein 1	protein_coding	-	XM_015948962.3
sex	Kidney	Earl Grey	multi	rnd-4_family-161_5p13.2_31	META_chr5_0011864	chr5	NC_091745.1	38621562	38627092	+	LTR	LTR/rnd-4_family-161	Genic	NA	NA	NA	NA	NA	NA	8.26034726993624e-35	2.38637590606472e-32	6.23952290804609	0.506971694454032	10.0665582713869	18486	107378645	zgc:66448	uncharacterized zgc:66448	protein_coding	-	XM_015948960.3
sex	Kidney	Earl Grey	multi	rnd-1_family-972_5p13.2_80	META_chr5_0011867	chr5	NC_091745.1	38642217	38642569	+	LINE	LINE/rnd-1_family-972	Genic	NA	NA	NA	NA	NA	NA	7.10865258905774e-23	1.08352437776159e-20	2.26423541578418	0.229957093813976	2.2204602949381	3009	107378645	zgc:66448	uncharacterized zgc:66448	protein_coding	-	XM_015948960.3
sex	Kidney	Earl Grey	multi	rnd-1_family-659_5p13.2_2	META_chr5_0011868	chr5	NC_091745.1	38642610	38643213	+	DNA	DNA/rnd-1_family-659	Genic	NA	NA	NA	NA	NA	NA	1.2667082936011599e-33	3.4679192897543704e-31	5.62129317763984	0.465143831918628	6.70274143614502	2365	107378645	zgc:66448	uncharacterized zgc:66448	protein_coding	-	XM_015948960.3
sex	Kidney	Earl Grey	multi	rnd-1_family-659_5p13.2_3	META_chr5_0011868	chr5	NC_091745.1	38643214	38643803	+	DNA	DNA/rnd-1_family-659	Genic	NA	NA	NA	NA	NA	NA	1.23357356301875e-28	2.64778705600008e-26	3.80587112112051	0.342824975029324	3.74494191097163	1775	107378645	zgc:66448	uncharacterized zgc:66448	protein_coding	-	XM_015948960.3
sex	Kidney	Earl Grey	multi	rnd-1_family-402_5p13.2_14	META_chr5_0011868	chr5	NC_091745.1	38643796	38644024	+	DNA	DNA/rnd-1_family-402	Genic	NA	NA	NA	NA	NA	NA	1.44982993290532e-08	6.50492545066054e-07	1.55550551875556	0.274465590895096	1.46862356303529	1554	107378645	zgc:66448	uncharacterized zgc:66448	protein_coding	-	XM_015948960.3
sex	Kidney	Earl Grey	multi	rnd-5_family-1081_5p13.2_1	META_chr5_0011868	chr5	NC_091745.1	38644022	38644165	-	LINE	LINE/rnd-5_family-1081	Genic	NA	NA	NA	NA	NA	NA	2.47789017041472e-11	1.5575757440595501e-09	1.95495078257458	0.292890999682369	1.8734486096288	1413	107378645	zgc:66448	uncharacterized zgc:66448	protein_coding	-	XM_015948960.3
sex	Kidney	Earl Grey	multi	rnd-1_family-972_5p13.1_5	META_chr5_0011891	chr5	NC_091745.1	38705122	38706477	-	LINE	LINE/rnd-1_family-972	Genic	NA	NA	NA	NA	NA	NA	0.0001564999652059	0.003319736721914	2.2283134207241	0.589419527846579	2.26776964384997	1142	107378640	im:7147486	zinc finger protein 226	protein_coding	-	XM_054740365.2;XM_054740366.2
sex	Kidney	Earl Grey	multi	rnd-5_family-4398_5p13.1_1	META_chr5_0011922	chr5	NC_091745.1	38790977	38791848	-	LTR	LTR/rnd-5_family-4398	Genic	NA	NA	NA	NA	NA	NA	6.81243824918647e-06	0.0002003018086402	1.80355489475363	0.400837544997316	1.63616136964707	1569	139070065	LOC139070065	uncharacterized LOC139070065	lncRNA	+	XR_011520717.1
sex	Kidney	Earl Grey	multi	rnd-1_family-184_5p13.1_1	META_chr5_0011998	chr5	NC_091745.1	39166043	39169209	-	Unknown	Unknown/rnd-1_family-184	Genic	NA	NA	NA	NA	NA	NA	5.37818129250169e-05	0.0012976053820073	2.48940631950251	0.616410375493123	2.24422199741288	16799	139070068	LOC139070068	uncharacterized LOC139070068	lncRNA	+	XR_011520721.1
sex	Kidney	Earl Grey	multi	rnd-5_family-140_5p13.1_1	META_chr5_0012052	chr5	NC_091745.1	39254753	39257839	-	DNA	DNA/rnd-5_family-140	Genic	NA	NA	NA	NA	NA	NA	0.0035289840348089	0.0460794157639352	1.38183548599619	0.473643837104866	1.08178937152359	105509	139070068	LOC139070068	uncharacterized LOC139070068	lncRNA	+	XR_011520721.1
sex	Kidney	Earl Grey	multi	rnd-4_family-578_5p13.1_2	META_chr5_0012139	chr5	NC_091745.1	39418590	39419796	-	DNA	DNA/rnd-4_family-578	Genic	NA	NA	NA	NA	NA	NA	3.72780058178701e-08	1.58523244252458e-06	3.4699308782525	0.630519984660012	4.34432867139335	1047	139070066	LOC139070066	uncharacterized LOC139070066	lncRNA	-	XR_011520719.1
sex	Kidney	Earl Grey	multi	rnd-1_family-987_5p13.1_1	META_chr5_0012193	chr5	NC_091745.1	39537937	39539163	-	DNA	DNA/rnd-1_family-987	Intergenic	NA	NA	NA	NA	NA	NA	9.85964405133527e-07	3.38112983375328e-05	2.91890491082485	0.596374105118205	4.40447244213014	120394	139070066	LOC139070066	uncharacterized LOC139070066	lncRNA	-	XR_011520719.1
sex	Kidney	Earl Grey	multi	rnd-5_family-2095_5p13.1_1	META_chr5_0012369	chr5	NC_091745.1	39910425	39910944	+	DNA	DNA/rnd-5_family-2095	Genic	NA	NA	NA	NA	NA	NA	0.0005152947201005	0.0093705378378031	-1.32691329523358	0.382100961016895	-1.12977132540526	4587	107378634	paqr7b	progestin and adipoQ receptor family member VII, b	protein_coding	-	XM_054740371.2
sex	Kidney	Earl Grey	multi	rnd-1_family-357_5p13.1_2	META_chr5_0012403	chr5	NC_091745.1	39968486	39968929	+	DNA	DNA/rnd-1_family-357	Genic	NA	NA	NA	NA	NA	NA	2.01319150515499e-05	0.0005381145018351	1.59549713236599	0.374229167162305	1.42878745855995	20330	107395643	LOC107395643	HIVEP zinc finger 3	protein_coding	+	XM_070550771.1;XM_070550772.1;XM_070550773.1;XM_070550774.1;XM_070550775.1
sex	Kidney	Earl Grey	multi	rnd-5_family-631_5p13.1_7	META_chr5_0012403	chr5	NC_091745.1	39968982	39969141	+	LTR	LTR/rnd-5_family-631	Genic	NA	NA	NA	NA	NA	NA	0.0037946668298216	0.0487227376676585	1.40776136084374	0.486316194295246	1.08756171240424	20826	107395643	LOC107395643	HIVEP zinc finger 3	protein_coding	+	XM_070550771.1;XM_070550772.1;XM_070550773.1;XM_070550774.1;XM_070550775.1
sex	Kidney	Earl Grey	multi	rnd-5_family-631_5p13.1_6	META_chr5_0012403	chr5	NC_091745.1	39969408	39969570	+	LTR	LTR/rnd-5_family-631	Genic	NA	NA	NA	NA	NA	NA	0.0008113942126244	0.0138005060500795	1.72187607348587	0.514165015300618	1.43895563254622	21252	107395643	LOC107395643	HIVEP zinc finger 3	protein_coding	+	XM_070550771.1;XM_070550772.1;XM_070550773.1;XM_070550774.1;XM_070550775.1
sex	Kidney	Earl Grey	multi	rnd-4_family-1710_5p13.1_1	META_chr5_0012403	chr5	NC_091745.1	39969561	39969684	+	DNA	DNA/rnd-4_family-1710	Genic	NA	NA	NA	NA	NA	NA	0.0027813243081514	0.0380674851596327	1.27001254401037	0.424621783522411	1.02249367632118	21405	107395643	LOC107395643	HIVEP zinc finger 3	protein_coding	+	XM_070550771.1;XM_070550772.1;XM_070550773.1;XM_070550774.1;XM_070550775.1
sex	Kidney	Earl Grey	multi	rnd-1_family-706_5p13.1_3	META_chr5_0012405	chr5	NC_091745.1	39970909	39972073	-	DNA	DNA/rnd-1_family-706	Genic	NA	NA	NA	NA	NA	NA	0.0002436832234186	0.0049042605798584	1.57741016648045	0.429951585894471	1.35315828153549	22753	107395643	LOC107395643	HIVEP zinc finger 3	protein_coding	+	XM_070550771.1;XM_070550772.1;XM_070550773.1;XM_070550774.1;XM_070550775.1
sex	Kidney	Earl Grey	multi	rnd-3_family-157_5p13.1_1	META_chr5_0012412	chr5	NC_091745.1	39990237	39990694	+	Unknown	Unknown/rnd-3_family-157	Genic	NA	NA	NA	NA	NA	NA	0.0010735445753543	0.0174819686300822	1.53328730357368	0.468822349345576	1.25524931171069	42081	107395643	LOC107395643	HIVEP zinc finger 3	protein_coding	+	XM_070550771.1;XM_070550772.1;XM_070550773.1;XM_070550774.1;XM_070550775.1
sex	Kidney	Earl Grey	multi	rnd-1_family-319_5p13.1_1	META_chr5_0012420	chr5	NC_091745.1	40013988	40026485	-	LTR	LTR/rnd-1_family-319	Genic	NA	NA	NA	NA	NA	NA	1.9049947961002597e-12	1.3484215301741e-10	1.90942852802876	0.27117683670694	1.83877428498693	28957	107397340	LOC107397340	uncharacterized LOC107397340	lncRNA	+	XR_001574504.3
sex	Kidney	Earl Grey	multi	rnd-4_family-1534_5p13.1_1	META_chr5_0012629	chr5	NC_091745.1	40896361	40896464	-	Unknown	Unknown/rnd-4_family-1534	Genic	NA	NA	NA	NA	NA	NA	0.0011992516348619	0.0191671964413925	1.73295409353685	0.535017918151484	1.42105230209241	4968	107396290	limd1a	LIM domains containing 1a	protein_coding	+	XM_054740440.2
sex	Kidney	Earl Grey	multi	rnd-1_family-1_5p13.1_7	META_chr5_0012664	chr5	NC_091745.1	40941545	40941763	+	DNA	DNA/rnd-1_family-1	Genic	NA	NA	NA	NA	NA	NA	2.69711027538371e-08	1.16945383580992e-06	-2.09827796236539	0.377385328669953	-1.96745000972956	14324	107396298	deptor	DEP domain containing MTOR-interacting protein	protein_coding	+	XM_054740443.2
sex	Kidney	Earl Grey	multi	rnd-1_family-2_5p13.1_5	META_chr5_0012682	chr5	NC_091745.1	40974365	40974630	+	DNA	DNA/rnd-1_family-2	Intergenic	NA	NA	NA	NA	NA	NA	0.0001609620361439	0.0033984293928161	-1.46466778206526	0.388143913486886	-1.27062340826384	28452	107396299	cox20	cytochrome c oxidase assembly factor COX20	protein_coding	-	XM_015975932.3
sex	Kidney	Earl Grey	multi	rnd-1_family-655_5p13.1_3	META_chr5_0012739	chr5	NC_091745.1	41077239	41077549	-	SINE	SINE/rnd-1_family-655	Genic	NA	NA	NA	NA	NA	NA	4.25289528190561e-05	0.0010537340641131	-1.19273041814831	0.291386515058735	-1.07691423252475	21366	107396176	LOC107396176	focal adhesion kinase 1	protein_coding	+	XM_015975750.3;XM_015975752.3;XM_015975756.3;XM_015975757.3;XM_054740439.2
sex	Kidney	Earl Grey	multi	rnd-1_family-49_5p13.1_2	META_chr5_0012780	chr5	NC_091745.1	41158062	41170186	-	DNA	DNA/rnd-1_family-49	Intergenic	NA	NA	NA	NA	NA	NA	5.69478187444864e-06	0.0001698521676718	-1.3138436038439	0.289557697429041	-1.20399791083	8079	107396180	LOC107396180	lipid scramblase CLPTM1L	protein_coding	-	XM_054740442.2
sex	Kidney	Earl Grey	multi	rnd-1_family-204_5p13.1_2	META_chr5_0012861	chr5	NC_091745.1	41353930	41354103	-	DNA	DNA/rnd-1_family-204	Genic	NA	NA	NA	NA	NA	NA	0.0008602066197109	0.0144918405081268	1.82370373087667	0.547222013112712	1.53386993781544	5364	107378715	LOC107378715	gastrula zinc finger protein XlCGF57.1	protein_coding	+	XM_015949067.3
sex	Kidney	Earl Grey	multi	rnd-1_family-357_5p13.1_3	META_chr5_0013033	chr5	NC_091745.1	41674295	41675262	+	DNA	DNA/rnd-1_family-357	Genic	NA	NA	NA	NA	NA	NA	4.6113899095179304e-20	5.89048752195234e-18	1.43399495219359	0.156332209030362	1.40460773561288	10135	107378720	mtbp	MDM2 binding protein	protein_coding	+	XM_015949073.3
sex	Kidney	Earl Grey	multi	rnd-1_family-1069_5p13.1_3	META_chr5_0013035	chr5	NC_091745.1	41676979	41677735	+	DNA	DNA/rnd-1_family-1069	Genic	NA	NA	NA	NA	NA	NA	0.0013349286545576	0.0209482409110906	1.50721594879789	0.469777242134	1.22007469527936	12819	107378720	mtbp	MDM2 binding protein	protein_coding	+	XM_015949073.3
sex	Kidney	Earl Grey	multi	rnd-1_family-544_5p13.1_2	META_chr5_0013036	chr5	NC_091745.1	41678608	41680196	-	DNA	DNA/rnd-1_family-544	Genic	NA	NA	NA	NA	NA	NA	0.0001358656623687	0.002920685599439	1.88773779639548	0.494745177652658	1.61634614123739	14448	107378720	mtbp	MDM2 binding protein	protein_coding	+	XM_015949073.3
sex	Kidney	Earl Grey	multi	rnd-1_family-562_5p13.1_7	META_chr5_0013037	chr5	NC_091745.1	41681125	41681740	-	DNA	DNA/rnd-1_family-562	Genic	NA	NA	NA	NA	NA	NA	8.88188321680773e-06	0.0002540821974917	1.58953104912172	0.357781375588785	1.44337279259843	16965	107378720	mtbp	MDM2 binding protein	protein_coding	+	XM_015949073.3
sex	Kidney	Earl Grey	multi	rnd-1_family-972_5p13.1_47	META_chr5_0013037	chr5	NC_091745.1	41681735	41682193	-	LINE	LINE/rnd-1_family-972	Genic	NA	NA	NA	NA	NA	NA	9.87479815718508e-08	3.96668326944646e-06	1.8561481463711	0.348309936548839	1.73051067915112	17575	107378720	mtbp	MDM2 binding protein	protein_coding	+	XM_015949073.3
sex	Kidney	Earl Grey	multi	rnd-1_family-677_5p13.1_1	META_chr5_0013037	chr5	NC_091745.1	41682212	41683013	-	DNA	DNA/rnd-1_family-677	Genic	NA	NA	NA	NA	NA	NA	1.9934349674317602e-17	2.16274636532062e-15	1.96094088457869	0.230857128408264	1.91044797119169	18052	107378720	mtbp	MDM2 binding protein	protein_coding	+	XM_015949073.3
sex	Kidney	Earl Grey	multi	rnd-1_family-960_5p13.1_18	META_chr5_0013038	chr5	NC_091745.1	41683207	41683311	-	SINE	SINE/rnd-1_family-960	Genic	NA	NA	NA	NA	NA	NA	0.0007425767964011	0.0128142528262453	1.24039969055297	0.367704867990103	1.05133316250963	19047	107378720	mtbp	MDM2 binding protein	protein_coding	+	XM_015949073.3
sex	Kidney	Earl Grey	multi	rnd-5_family-1246_5p13.1_1	META_chr5_0013138	chr5	NC_091745.1	41831742	41833364	+	LINE	LINE/rnd-5_family-1246	Genic	NA	NA	NA	NA	NA	NA	0.0002187601012518	0.0044648715816492	2.06276452528513	0.558061225645364	1.85733535127807	23408	107378700	ccn3	cellular communication network factor 3	protein_coding	-	XM_054740427.2
sex	Kidney	Earl Grey	multi	rnd-1_family-389_5p13.1_2	META_chr5_0013141	chr5	NC_091745.1	41840925	41841444	-	DNA	DNA/rnd-1_family-389	Genic	NA	NA	NA	NA	NA	NA	2.19450523910257e-05	0.0005806441178434	1.60277042698465	0.377644720186261	1.43381913570614	24795	107378723	LOC107378723	secretagogin	protein_coding	-	XM_015949081.3
sex	Kidney	Earl Grey	multi	rnd-4_family-227_5p13.1_2	META_chr5_0013152	chr5	NC_091745.1	41856793	41857396	-	LTR	LTR/rnd-4_family-227	Genic	NA	NA	NA	NA	NA	NA	0.0011459494736799	0.018430888281974	1.89225462081942	0.581873637794269	1.60497474279939	8843	107378723	LOC107378723	secretagogin	protein_coding	-	XM_015949081.3
sex	Kidney	Earl Grey	multi	rnd-1_family-634_5p13.1_2	META_chr5_0013152	chr5	NC_091745.1	41857571	41857909	+	LTR	LTR/rnd-1_family-634	Genic	NA	NA	NA	NA	NA	NA	0.0010441521517697	0.0170642724622398	1.8511174437331	0.564648828614084	1.86824340745569	8330	107378723	LOC107378723	secretagogin	protein_coding	-	XM_015949081.3
sex	Kidney	Earl Grey	multi	rnd-2_family-3_5p13.1_4	META_chr5_0013179	chr5	NC_091745.1	41912761	41913138	+	Unknown	Unknown/rnd-2_family-3	Genic	NA	NA	NA	NA	NA	NA	0.0020657061883813	0.0300263099314517	1.25240008943934	0.406541668729509	1.01907810108649	27840	107378724	LOC107378724	F-actin-uncapping protein LRRC16A	protein_coding	-	XM_015949084.3;XM_054740426.2
sex	Kidney	Earl Grey	multi	rnd-1_family-960_5p13.1_24	META_chr5_0013204	chr5	NC_091745.1	41949649	41949958	-	SINE	SINE/rnd-1_family-960	Intergenic	NA	NA	NA	NA	NA	NA	7.20390976130637e-06	0.000210938288768	2.97625904307276	0.663222409202836	2.58420613504313	2349	139069921	LOC139069921	tumor necrosis factor receptor superfamily member 11B-like	protein_coding	-	XM_070551298.1
sex	Kidney	Earl Grey	multi	rnd-5_family-1452_5p13.1_1	META_chr5_0013271	chr5	NC_091745.1	42060413	42069298	+	LINE	LINE/rnd-5_family-1452	Intergenic	NA	NA	NA	NA	NA	NA	4.67223555526768e-21	6.36936583652267e-19	4.7667085571747	0.506218362843134	4.7749872752788	34560	107378728	colec10	collectin sub-family member 10 (C-type lectin)	protein_coding	+	XM_015949088.3
sex	Kidney	Earl Grey	multi	rnd-1_family-566_5p13.1_3	META_chr5_0013272	chr5	NC_091745.1	42069602	42070782	+	PLE	PLE/rnd-1_family-566	Intergenic	NA	NA	NA	NA	NA	NA	1.47450238136117e-05	0.0004051314533029	2.92447113133154	0.675013478241017	6.00121973500756	33076	107378728	colec10	collectin sub-family member 10 (C-type lectin)	protein_coding	+	XM_015949088.3
sex	Kidney	Earl Grey	multi	rnd-4_family-1380_5p13.1_2	META_chr5_0013341	chr5	NC_091745.1	42181071	42181230	-	Unknown	Unknown/rnd-4_family-1380	Genic	NA	NA	NA	NA	NA	NA	0.0001762396984384	0.0036772414929271	-2.32718229962275	0.620442157108747	-2.32133145017911	3576	139069822	LOC139069822	uncharacterized LOC139069822	protein_coding	-	XM_070550802.1
sex	Kidney	Earl Grey	multi	rnd-5_family-5997_5p13.1_1	META_chr5_0013448	chr5	NC_091745.1	42396169	42396477	+	Unknown	Unknown/rnd-5_family-5997	Genic	NA	NA	NA	NA	NA	NA	0.0003117112774071	0.0060598330885613	1.36490196193932	0.378574969474653	1.17896181967912	43675	107378738	cdkal1	CDK5 regulatory subunit associated protein 1-like 1	protein_coding	+	XM_015949107.3
sex	Kidney	Earl Grey	multi	rnd-5_family-795_5p12_1	META_chr5_0013828	chr5	NC_091745.1	43043076	43048661	-	DNA	DNA/rnd-5_family-795	Intergenic	NA	NA	NA	NA	NA	NA	1.85945105389788e-06	6.11287614079959e-05	-1.07415059293423	0.225277187120514	-1.00190109617142	1597	139069826	LOC139069826	uncharacterized LOC139069826	lncRNA	-	XR_011520493.1
sex	Kidney	Earl Grey	multi	rnd-1_family-1038_5p12_1	META_chr5_0014035	chr5	NC_091745.1	43512925	43513288	+	DNA	DNA/rnd-1_family-1038	Genic	NA	NA	NA	NA	NA	NA	0.0017490268670335	0.0261774533201494	1.67732799450336	0.535915263368742	1.3427644613249	4774	107378743	LOC107378743	doublecortin domain-containing protein 2	protein_coding	-	XM_015949114.3
sex	Kidney	Earl Grey	multi	rnd-1_family-59_5p12_1	META_chr5_0014035	chr5	NC_091745.1	43513288	43513734	+	DNA	DNA/rnd-1_family-59	Genic	NA	NA	NA	NA	NA	NA	0.0001731050432763	0.0036263025296806	2.12951531621207	0.567062973996912	1.86742303370284	4328	107378743	LOC107378743	doublecortin domain-containing protein 2	protein_coding	-	XM_015949114.3
sex	Kidney	Earl Grey	multi	rnd-1_family-759_5p12_1	META_chr5_0014104	chr5	NC_091745.1	43613754	43614620	-	DNA	DNA/rnd-1_family-759	Genic	NA	NA	NA	NA	NA	NA	9.18441615542849e-12	6.016791545988681e-10	3.30072156321517	0.484066391100124	3.19610125080556	3526	107378745	LOC107378745	lysophosphatidylcholine acyltransferase 1	protein_coding	-	XM_015949117.3
sex	Kidney	Earl Grey	multi	rnd-1_family-884_5p12_20	META_chr5_0014255	chr5	NC_091745.1	44053641	44106794	+	Unknown	Unknown/rnd-1_family-884	Intergenic	NA	NA	NA	NA	NA	NA	8.52710389229024e-06	0.0002454877128666	1.20253609052326	0.270141542028374	1.10108870799449	134743	107378750	irx2a	iroquois homeobox 2a	protein_coding	-	XM_015949121.3
sex	Kidney	Earl Grey	multi	rnd-1_family-278_5p12_1	META_chr5_0014477	chr5	NC_091745.1	44570051	44580719	-	LTR	LTR/rnd-1_family-278	Intergenic	NA	NA	NA	NA	NA	NA	7.84390908979132e-05	0.0018107495594505	2.16402588350197	0.547976763106301	1.89573542845856	34363	139069922	LOC139069922	uncharacterized LOC139069922	lncRNA	+	XR_011520593.1
sex	Kidney	Earl Grey	multi	rnd-4_family-318_5p12_1	META_chr5_0014659	chr5	NC_091745.1	44948068	44956487	-	DNA	DNA/rnd-4_family-318	Intergenic	NA	NA	NA	NA	NA	NA	4.53972534711086e-17	4.7995521808072004e-15	4.54670101723716	0.541399923362843	5.22487481827411	6550	129163319	LOC129163319	uncharacterized LOC129163319	protein_coding	+	XM_070550812.1
sex	Kidney	Earl Grey	multi	rnd-1_family-972_5p12_53	META_chr5_0014734	chr5	NC_091745.1	45113608	45116452	+	LINE	LINE/rnd-1_family-972	Genic	NA	NA	NA	NA	NA	NA	0.0007925325392517	0.0135376218203568	1.17670224286976	0.350690187426084	1.00510937846335	84349	107378701	dnah5	dynein, axonemal, heavy chain 5	protein_coding	-	XM_070551922.1
sex	Kidney	Earl Grey	multi	rnd-1_family-972_5p12_56	META_chr5_0014779	chr5	NC_091745.1	45212409	45212845	-	LINE	LINE/rnd-1_family-972	Genic	NA	NA	NA	NA	NA	NA	3.32737739106848e-05	0.0008470152795194	2.20094873487354	0.530372177148676	1.97549688737701	11460	107378757	triob	trio Rho guanine nucleotide exchange factor b	protein_coding	+	XM_015949135.3
sex	Kidney	Earl Grey	multi	rnd-1_family-229_5p12_1	META_chr5_0014846	chr5	NC_091745.1	45412619	45419418	+	LTR	LTR/rnd-1_family-229	Genic	NA	NA	NA	NA	NA	NA	8.51632486408474e-28	1.7378898665148702e-25	4.9659495881239	0.454445208292104	4.8930332785725	18199	139069829	LOC139069829	protein NYNRIN-like	protein_coding	-	XM_070550813.1
sex	Kidney	Earl Grey	multi	rnd-5_family-6600_5p12_6	META_chr5_0014971	chr5	NC_091745.1	45656465	45657019	-	DNA	DNA/rnd-5_family-6600	Genic	NA	NA	NA	NA	NA	NA	0.0008961022657054	0.0150075232837559	1.71887647481155	0.517536594983561	1.41209140703359	13003	139069828	LOC139069828	uncharacterized LOC139069828	protein_coding	+	XM_070550809.1;XM_070550810.1
sex	Kidney	Earl Grey	multi	rnd-1_family-725_5p12_6	META_chr5_0014984	chr5	NC_091745.1	45677993	45680803	-	LINE	LINE/rnd-1_family-725	Genic	NA	NA	NA	NA	NA	NA	3.37463480409352e-05	0.0008583854794748	2.64890968010037	0.638816387190341	2.66412647043485	34531	139069828	LOC139069828	uncharacterized LOC139069828	protein_coding	+	XM_070550809.1;XM_070550810.1
sex	Kidney	Earl Grey	multi	rnd-5_family-4536_5p12_8	META_chr5_0015052	chr5	NC_091745.1	45791781	45792313	-	DNA	DNA/rnd-5_family-4536	Genic	NA	NA	NA	NA	NA	NA	0.0005429893182836	0.0098095398020414	-1.45319421505469	0.420168257515555	-1.22731271557858	29296	107378766	LOC107378766	RNA-binding motif, single-stranded-interacting protein 3	protein_coding	-	XM_015949157.3
sex	Kidney	Earl Grey	multi	rnd-1_family-34_5p12_5	META_chr5_0015168	chr5	NC_091745.1	45970733	45970960	-	LTR	LTR/rnd-1_family-34	Intergenic	NA	NA	NA	NA	NA	NA	1.09382163488573e-07	4.35687351001779e-06	3.25058034097824	0.612115388595259	4.8327255686948	6986	107378768	cmc1	C-x(9)-C motif containing 1	protein_coding	-	XM_015949161.3
sex	Kidney	Earl Grey	multi	rnd-1_family-789_5p12_3	META_chr5_0015168	chr5	NC_091745.1	45971086	45979769	-	LTR	LTR/rnd-1_family-789	Intergenic	NA	NA	NA	NA	NA	NA	1.98468951214643e-88	4.48269190266164e-85	8.66433648358487	0.434608486005004	8.70738037351634	7339	107378768	cmc1	C-x(9)-C motif containing 1	protein_coding	-	XM_015949161.3
sex	Kidney	Earl Grey	multi	rnd-5_family-3138_5p12_17	META_chr5_0015220	chr5	NC_091745.1	46089366	46089670	+	Unknown	Unknown/rnd-5_family-3138	Genic	NA	NA	NA	NA	NA	NA	4.31997280089659e-05	0.0010674263971981	1.10534178738389	0.270276875062645	1.00260161889185	3175	107378771	zgc:110410	protein lifeguard 1	protein_coding	-	XM_015949166.3
sex	Kidney	Earl Grey	multi	rnd-4_family-872_5p12_4	META_chr5_0015221	chr5	NC_091745.1	46091389	46092090	+	LTR	LTR/rnd-4_family-872	Genic	NA	NA	NA	NA	NA	NA	7.65874532543461e-13	5.604757808848979e-11	1.52014684526749	0.2120998617631	1.46817942031042	755	107378771	zgc:110410	protein lifeguard 1	protein_coding	-	XM_015949166.3
sex	Kidney	Earl Grey	multi	rnd-5_family-2536_5p12_9	META_chr5_0015222	chr5	NC_091745.1	46092107	46092316	+	LTR	LTR/rnd-5_family-2536	Genic	NA	NA	NA	NA	NA	NA	6.93645141778701e-14	5.52802359181775e-12	1.69370557552037	0.226157063217764	1.63999155277235	529	107378771	zgc:110410	protein lifeguard 1	protein_coding	-	XM_015949166.3
sex	Kidney	Earl Grey	multi	rnd-1_family-561_5p12_2	META_chr5_0015250	chr5	NC_091745.1	46130489	46131161	+	DNA	DNA/rnd-1_family-561	Genic	NA	NA	NA	NA	NA	NA	1.10740233666902e-08	5.04139460458853e-07	-2.13983378183137	0.374528890623651	-2.02734436311975	37644	107378771	zgc:110410	protein lifeguard 1	protein_coding	-	XM_015949166.3
sex	Kidney	Earl Grey	multi	rnd-5_family-253_5p12_3	META_chr5_0015251	chr5	NC_091745.1	46131245	46131422	+	Unknown	Unknown/rnd-5_family-253	Genic	NA	NA	NA	NA	NA	NA	1.56449073225262e-08	6.97215645611055e-07	-3.05600998453948	0.540471860135729	-4.12174400119829	38400	107378771	zgc:110410	protein lifeguard 1	protein_coding	-	XM_015949166.3
sex	Kidney	Earl Grey	multi	rnd-1_family-509_5p12_10	META_chr5_0015252	chr5	NC_091745.1	46131484	46132113	+	DNA	DNA/rnd-1_family-509	Genic	NA	NA	NA	NA	NA	NA	2.2611729628816298e-12	1.58585299259828e-10	-2.71352237498749	0.386687675166547	-2.60851578101206	38639	107378771	zgc:110410	protein lifeguard 1	protein_coding	-	XM_015949166.3
sex	Kidney	Earl Grey	multi	rnd-1_family-904_5p12_1	META_chr5_0015256	chr5	NC_091745.1	46140944	46142386	+	DNA	DNA/rnd-1_family-904	Genic	NA	NA	NA	NA	NA	NA	2.14646354262729e-13	1.64468424723438e-11	-3.59006792301391	0.489153916276979	-4.20226355929901	48099	107378771	zgc:110410	protein lifeguard 1	protein_coding	-	XM_015949166.3
sex	Kidney	Earl Grey	multi	rnd-4_family-161_5p12_4	META_chr5_0015514	chr5	NC_091745.1	46696729	46702536	+	LTR	LTR/rnd-4_family-161	Intergenic	NA	NA	NA	NA	NA	NA	1.93889044606614e-06	6.36350503732013e-05	2.9641611378413	0.622763284241827	4.44860149463477	135202	107378702	LOC107378702	CUB and sushi domain-containing protein 3	protein_coding	-	XM_070550815.1;XM_070550816.1;XM_070550817.1;XM_070550818.1;XM_070550819.1;XM_070550820.1
sex	Kidney	Earl Grey	multi	rnd-4_family-1679_5p12_1	META_chr5_0015515	chr5	NC_091745.1	46723451	46732803	-	DNA	DNA/rnd-4_family-1679	Intergenic	NA	NA	NA	NA	NA	NA	1.41986381298493e-48	8.449465014038451e-46	3.29282304586797	0.22482089400095	3.25922421950041	130516	139069832	LOC139069832	uncharacterized LOC139069832	lncRNA	+	XR_011520495.1
sex	Kidney	Earl Grey	multi	rnd-4_family-161_5p12_13	META_chr5_0015516	chr5	NC_091745.1	46738738	46740636	+	LTR	LTR/rnd-4_family-161	Intergenic	NA	NA	NA	NA	NA	NA	1.82476233302026e-10	1.04401197844302e-08	3.48465475611296	0.546577510295799	6.82505106095583	122683	139069832	LOC139069832	uncharacterized LOC139069832	lncRNA	+	XR_011520495.1
sex	Kidney	Earl Grey	multi	rnd-5_family-450_5p12_1	META_chr5_0015575	chr5	NC_091745.1	46869225	46870101	+	LINE	LINE/rnd-5_family-450	Genic	NA	NA	NA	NA	NA	NA	0.0027636268707083	0.0378770647299535	-1.44401628598481	0.482484622459969	-1.12716976101208	4731	139069833	LOC139069833	uncharacterized LOC139069833	lncRNA	-	XR_011520496.1
sex	Kidney	Earl Grey	multi	rnd-5_family-201_5p12_3	META_chr5_0015611	chr5	NC_091745.1	46950334	46950499	-	LTR	LTR/rnd-5_family-201	Genic	NA	NA	NA	NA	NA	NA	0.0007716027138927	0.0132412494643853	-1.35191830110438	0.402023343433709	-1.14400809581029	6300	107378775	LOC107378775	exostosin-1b	protein_coding	-	XM_015949170.3
sex	Kidney	Earl Grey	multi	rnd-1_family-223_5p12_3	META_chr5_0015611	chr5	NC_091745.1	46950519	46950622	+	Unknown	Unknown/rnd-1_family-223	Genic	NA	NA	NA	NA	NA	NA	0.0002829751746324	0.0055764570404459	-1.73557978261048	0.478067613349465	-1.47200171117938	6177	107378775	LOC107378775	exostosin-1b	protein_coding	-	XM_015949170.3
sex	Kidney	Earl Grey	multi	rnd-1_family-460_5p12_3	META_chr5_0015611	chr5	NC_091745.1	46951908	46952666	-	DNA	DNA/rnd-1_family-460	Genic	NA	NA	NA	NA	NA	NA	3.90971131486678e-06	0.0001209296951358	-1.61713675002715	0.350323416175364	-1.47852583187504	4133	107378775	LOC107378775	exostosin-1b	protein_coding	-	XM_015949170.3
sex	Kidney	Earl Grey	multi	rnd-1_family-637_5p12_1	META_chr5_0015611	chr5	NC_091745.1	46953686	46954809	+	Unknown	Unknown/rnd-1_family-637	Genic	NA	NA	NA	NA	NA	NA	6.40144912436027e-08	2.62665571419869e-06	-1.1879250786037	0.219692842734969	-1.12276281619616	1990	107378775	LOC107378775	exostosin-1b	protein_coding	-	XM_015949170.3
sex	Kidney	Earl Grey	multi	rnd-1_family-336_5p12_1	META_chr5_0015622	chr5	NC_091745.1	46984981	46985208	+	LINE	LINE/rnd-1_family-336	Genic	NA	NA	NA	NA	NA	NA	0.0019685119765523	0.028845579508961	-1.86614091671633	0.602964690319224	-1.55718848811799	560	107378778	LOC107378778	NSE2 (MMS21) homolog, SMC5-SMC6 complex SUMO ligase	protein_coding	+	XM_015949174.3
sex	Kidney	Earl Grey	multi	rnd-1_family-612_5p11_1	META_chr5_0015786	chr5	NC_091745.1	47354103	47356417	-	Unknown	Unknown/rnd-1_family-612	Intergenic	NA	NA	NA	NA	NA	NA	2.44925971872157e-05	0.000641220839954	-1.61655413109751	0.38312188432956	-1.42093798393636	1157	107378791	LOC107378791	tRNA (guanine(10)-N2)-methyltransferase homolog	protein_coding	-	XM_015949198.3
sex	Kidney	Earl Grey	multi	rnd-5_family-11664_5p11_1	META_chr5_0015796	chr5	NC_091745.1	47383201	47385134	+	Unknown	Unknown/rnd-5_family-11664	Genic	NA	NA	NA	NA	NA	NA	0.0027665710442233	0.0378973858540439	-1.3662633929937	0.456554868562609	-1.07588899050148	10076	139069836	LOC139069836	nuclear receptor coactivator 7-like	protein_coding	-	XM_070550831.1
sex	Kidney	Earl Grey	multi	rnd-1_family-432_5p11_2	META_chr5_0015811	chr5	NC_091745.1	47420934	47424646	+	DNA	DNA/rnd-1_family-432	Intergenic	NA	NA	NA	NA	NA	NA	1.72206427944493e-07	6.67988868427934e-06	-2.26156986443999	0.432663960142565	-2.09479675957601	3925	139070113	LOC139070113	uncharacterized LOC139070113	lncRNA	+	XR_011520754.1
sex	Kidney	Earl Grey	multi	rnd-1_family-791_5p11_2	META_chr5_0015944	chr5	NC_091745.1	47736031	47736376	+	DNA	DNA/rnd-1_family-791	Genic	NA	NA	NA	NA	NA	NA	0.00197057285625	0.028871521517637	-1.47495232155948	0.476616400181289	-1.17057449508801	26640	107378798	LOC107378798	serine/threonine-protein kinase ULK4	protein_coding	-	XM_070550838.1
sex	Kidney	Earl Grey	multi	rnd-1_family-1116_5p11_2	META_chr5_0015973	chr5	NC_091745.1	47778094	47782084	-	LTR	LTR/rnd-1_family-1116	Intergenic	NA	NA	NA	NA	NA	NA	7.537495258875e-07	2.64597767158954e-05	-2.26078603368733	0.457003564217794	-2.07054375652652	11577	107378798	LOC107378798	serine/threonine-protein kinase ULK4	protein_coding	-	XM_054740468.2;XM_070550836.1;XM_070550837.1
sex	Kidney	Earl Grey	multi	rnd-1_family-392_5p11_1	META_chr5_0015983	chr5	NC_091745.1	47794702	47801596	-	LINE	LINE/rnd-1_family-392	Intergenic	NA	NA	NA	NA	NA	NA	1.45345508485964e-08	6.51824757821982e-07	-1.74193296134362	0.307383527013867	-1.64056375055697	7496	107378802	trak1a	trafficking protein, kinesin binding 1a	protein_coding	+	XM_015949209.3
sex	Kidney	Earl Grey	multi	rnd-1_family-1044_5p11_1	META_chr5_0015992	chr5	NC_091745.1	47811022	47811689	-	Unknown	Unknown/rnd-1_family-1044	Genic	NA	NA	NA	NA	NA	NA	0.0006524792990079	0.0114807706684508	-2.04065059510616	0.598640921185181	-1.76599103406914	1930	107378802	trak1a	trafficking protein, kinesin binding 1a	protein_coding	+	XM_015949209.3
sex	Kidney	Earl Grey	multi	rnd-1_family-149_5p11_1	META_chr5_0016007	chr5	NC_091745.1	47844244	47845268	-	Unknown	Unknown/rnd-1_family-149	Intergenic	NA	NA	NA	NA	NA	NA	8.27672023260383e-10	4.39626112622217e-08	-1.4475549785564	0.235776276979958	-1.38071405667922	22280	107378802	trak1a	trafficking protein, kinesin binding 1a	protein_coding	+	XM_015949210.3
sex	Kidney	Earl Grey	multi	rnd-1_family-331_5p11_2	META_chr5_0016007	chr5	NC_091745.1	47845214	47845390	+	LTR	LTR/rnd-1_family-331	Intergenic	NA	NA	NA	NA	NA	NA	4.86408588219126e-05	0.0011847864092455	-2.33449808596608	0.574707444914848	-2.32041731161072	23250	107378802	trak1a	trafficking protein, kinesin binding 1a	protein_coding	+	XM_015949210.3
sex	Kidney	Earl Grey	multi	rnd-1_family-970_5p11_4	META_chr5_0016007	chr5	NC_091745.1	47845390	47845666	+	LTR	LTR/rnd-1_family-970	Intergenic	NA	NA	NA	NA	NA	NA	0.0003066140807179	0.0059747661454417	-1.58123903443894	0.438059198809453	-1.34438246012198	23426	107378802	trak1a	trafficking protein, kinesin binding 1a	protein_coding	+	XM_015949210.3
sex	Kidney	Earl Grey	multi	rnd-5_family-6003_5p11_1	META_chr5_0016008	chr5	NC_091745.1	47846436	47846931	+	LTR	LTR/rnd-5_family-6003	Intergenic	NA	NA	NA	NA	NA	NA	1.99488786021727e-09	1.0073778229085e-07	-1.97696910824213	0.329592480742704	-1.87102949520065	24472	107378802	trak1a	trafficking protein, kinesin binding 1a	protein_coding	+	XM_015949210.3
sex	Kidney	Earl Grey	multi	rnd-1_family-454_5p11_2	META_chr5_0016070	chr5	NC_091745.1	47958498	47960156	-	DNA	DNA/rnd-1_family-454	Intergenic	NA	NA	NA	NA	NA	NA	1.725523749723e-29	3.87093792883683e-27	5.31951555063033	0.471758620587282	6.41526336295579	20868	107378805	ncam3	neural cell adhesion molecule 3	protein_coding	-	XM_015949220.3
sex	Kidney	Earl Grey	multi	rnd-5_family-1781_5p11_1	META_chr5_0016071	chr5	NC_091745.1	47961447	47962635	-	RC	RC/rnd-5_family-1781	Intergenic	NA	NA	NA	NA	NA	NA	1.09886697666386e-58	1.01116111241532e-55	7.76291632675923	0.480615549142044	8.31673083325062	23817	107378805	ncam3	neural cell adhesion molecule 3	protein_coding	-	XM_015949220.3
sex	Kidney	Earl Grey	multi	rnd-1_family-113_5p11_1	META_chr5_0016071	chr5	NC_091745.1	47962636	47963981	-	Unknown	Unknown/rnd-1_family-113	Intergenic	NA	NA	NA	NA	NA	NA	6.14981953814413e-37	1.99728452843387e-34	6.10160130879707	0.480557365916613	9.98533750468734	25006	107378805	ncam3	neural cell adhesion molecule 3	protein_coding	-	XM_015949220.3
sex	Kidney	Earl Grey	multi	rnd-1_family-838_5p11_1	META_chr5_0016071	chr5	NC_091745.1	47963969	47964637	-	DNA	DNA/rnd-1_family-838	Intergenic	NA	NA	NA	NA	NA	NA	5.72864724682941e-19	6.75341593582334e-17	4.69259058856066	0.527424821115529	8.36018583871032	24475	107378808	LOC107378808	sulfotransferase 2B1	protein_coding	-	XM_015949221.3
sex	Kidney	Earl Grey	multi	rnd-5_family-438_5p11_1	META_chr5_0016072	chr5	NC_091745.1	47965271	47965840	-	LINE	LINE/rnd-5_family-438	Intergenic	NA	NA	NA	NA	NA	NA	0.0	0.0	9.64533539123887	0.209446475627705	9.64324012354478	23272	107378808	LOC107378808	sulfotransferase 2B1	protein_coding	-	XM_015949221.3
sex	Kidney	Earl Grey	multi	rnd-1_family-399_5p11_9	META_chr5_0016073	chr5	NC_091745.1	47965844	47965954	-	SINE	SINE/rnd-1_family-399	Intergenic	NA	NA	NA	NA	NA	NA	6.446103198641649e-287	3.20306867940503e-282	9.55035072155063	0.263833344008037	9.55958294993276	23158	107378808	LOC107378808	sulfotransferase 2B1	protein_coding	-	XM_015949221.3
sex	Kidney	Earl Grey	multi	rnd-5_family-1210_5p11_1	META_chr5_0016076	chr5	NC_091745.1	47968388	47969670	+	LTR	LTR/rnd-5_family-1210	Genic	NA	NA	NA	NA	NA	NA	5.51872377267287e-29	1.21607709208033e-26	5.31971623984704	0.476115992661616	5.77485515739853	19442	107378808	LOC107378808	sulfotransferase 2B1	protein_coding	-	XM_015949221.3
sex	Kidney	Earl Grey	multi	rnd-1_family-537_5p11_2	META_chr5_0016076	chr5	NC_091745.1	47969718	47970271	+	Unknown	Unknown/rnd-1_family-537	Genic	NA	NA	NA	NA	NA	NA	3.45024759354302e-26	6.46953973294915e-24	5.11837024296823	0.483490825110675	6.21856107297491	18841	107378808	LOC107378808	sulfotransferase 2B1	protein_coding	-	XM_015949221.3
sex	Kidney	Earl Grey	multi	rnd-5_family-770_5p11_1	META_chr5_0016077	chr5	NC_091745.1	47970279	47970524	-	LTR	LTR/rnd-5_family-770	Genic	NA	NA	NA	NA	NA	NA	7.86986160461925e-19	9.158159792354351e-17	4.31459745866342	0.486873313085727	6.03632828644974	18588	107378808	LOC107378808	sulfotransferase 2B1	protein_coding	-	XM_015949221.3
sex	Kidney	Earl Grey	multi	rnd-1_family-180_5p11_1	META_chr5_0016077	chr5	NC_091745.1	47970527	47970720	+	DNA	DNA/rnd-1_family-180	Genic	NA	NA	NA	NA	NA	NA	2.22592061024237e-18	2.5397473047748197e-16	4.37370746803976	0.500125798920981	6.04720418481873	18392	107378808	LOC107378808	sulfotransferase 2B1	protein_coding	-	XM_015949221.3
sex	Kidney	Earl Grey	multi	rnd-1_family-180_5p11_2	META_chr5_0016077	chr5	NC_091745.1	47970717	47971097	+	DNA	DNA/rnd-1_family-180	Genic	NA	NA	NA	NA	NA	NA	1.02721371502381e-27	2.0876175664430603e-25	5.20311393387775	0.476891726844198	6.93171473418232	18015	107378808	LOC107378808	sulfotransferase 2B1	protein_coding	-	XM_015949221.3
sex	Kidney	Earl Grey	multi	rnd-1_family-961_5p11_2	META_chr5_0016078	chr5	NC_091745.1	47971381	47972372	-	DNA	DNA/rnd-1_family-961	Genic	NA	NA	NA	NA	NA	NA	2.9534817739707997e-57	2.5303191267001601e-54	7.18156407754709	0.450318330111538	7.37834234704042	16740	107378808	LOC107378808	sulfotransferase 2B1	protein_coding	-	XM_015949221.3
sex	Kidney	Earl Grey	multi	rnd-1_family-869_5p11_5	META_chr5_0016079	chr5	NC_091745.1	47972843	47972965	-	LINE	LINE/rnd-1_family-869	Genic	NA	NA	NA	NA	NA	NA	7.635291560654341e-19	8.916513223241231e-17	4.40490353393225	0.496874680686236	6.10241341076213	16147	107378808	LOC107378808	sulfotransferase 2B1	protein_coding	-	XM_015949221.3
sex	Kidney	Earl Grey	multi	rnd-5_family-3272_5p11_1	META_chr5_0016080	chr5	NC_091745.1	47973376	47974083	-	LINE	LINE/rnd-5_family-3272	Genic	NA	NA	NA	NA	NA	NA	5.48076588245668e-26	1.01619125634057e-23	4.95881509852308	0.470348288452102	5.6859953132175	15029	107378808	LOC107378808	sulfotransferase 2B1	protein_coding	-	XM_015949221.3
sex	Kidney	Earl Grey	multi	rnd-1_family-16_5p11_1	META_chr5_0016080	chr5	NC_091745.1	47974094	47980257	+	LINE	LINE/rnd-1_family-16	Genic	NA	NA	NA	NA	NA	NA	1.5522050282681e-63	1.64104399690728e-60	7.4818086176602	0.444635949503861	7.45515500331819	8855	107378808	LOC107378808	sulfotransferase 2B1	protein_coding	-	XM_015949221.3
sex	Kidney	Earl Grey	multi	rnd-1_family-302_5p11_1	META_chr5_0016080	chr5	NC_091745.1	47980257	47981409	-	Unknown	Unknown/rnd-1_family-302	Genic	NA	NA	NA	NA	NA	NA	3.77160501382243e-42	1.58152787457246e-39	6.52021744480599	0.479273449209263	10.4523544313871	7703	107378808	LOC107378808	sulfotransferase 2B1	protein_coding	-	XM_015949221.3
sex	Kidney	Earl Grey	multi	rnd-1_family-16_5p11_2	META_chr5_0016080	chr5	NC_091745.1	47981405	47982076	+	LINE	LINE/rnd-1_family-16	Genic	NA	NA	NA	NA	NA	NA	6.69732890312214e-49	4.0095213638089105e-46	6.79896719982995	0.462596300071424	8.64562917939246	7036	107378808	LOC107378808	sulfotransferase 2B1	protein_coding	-	XM_015949221.3
sex	Kidney	Earl Grey	multi	rnd-4_family-191_5p11_1	META_chr5_0016081	chr5	NC_091745.1	47982528	47986630	-	LINE	LINE/rnd-4_family-191	Genic	NA	NA	NA	NA	NA	NA	3.15102093214062e-92	8.69856833989263e-89	9.30962630073415	0.457048962941329	10.1226511069471	2482	107378808	LOC107378808	sulfotransferase 2B1	protein_coding	-	XM_015949221.3
sex	Kidney	Earl Grey	multi	rnd-1_family-28_5p11_1	META_chr5_0016082	chr5	NC_091745.1	47987667	47988409	-	Unknown	Unknown/rnd-1_family-28	Genic	NA	NA	NA	NA	NA	NA	5.68022001035771e-81	1.0650948389233001e-77	8.95267234141927	0.469768685236761	10.9007880210782	703	107378808	LOC107378808	sulfotransferase 2B1	protein_coding	-	XM_015949221.3
sex	Kidney	Earl Grey	multi	rnd-1_family-543_5q11.1_1	META_chr5_0016101	chr5	NC_091745.1	48357960	48362586	-	Unknown	Unknown/rnd-1_family-543	Intergenic	NA	NA	NA	NA	NA	NA	1.85792855277969e-29	4.15857972016318e-27	5.42653702949411	0.481527687352953	5.67462835270633	1452	129163334	LOC129163334	uncharacterized LOC129163334	lncRNA	-	XR_008563209.2
sex	Kidney	Earl Grey	multi	rnd-1_family-34_5q11.1_1	META_chr5_0016104	chr5	NC_091745.1	48366641	48367765	+	LTR	LTR/rnd-1_family-34	Intergenic	NA	NA	NA	NA	NA	NA	1.37092018451501e-12	9.83697097018783e-11	3.88977374429921	0.548863669530372	7.29073125493348	10133	129163334	LOC129163334	uncharacterized LOC129163334	lncRNA	-	XR_008563209.2
sex	Kidney	Earl Grey	multi	rnd-5_family-3688_5q11.1_1	META_chr5_0016107	chr5	NC_091745.1	48369638	48369829	+	Unknown	Unknown/rnd-5_family-3688	Intergenic	NA	NA	NA	NA	NA	NA	1.5066169242258102e-09	7.73386311619631e-08	3.5600990148951	0.589063925429483	6.87018934915084	13130	129163334	LOC129163334	uncharacterized LOC129163334	lncRNA	-	XR_008563209.2
sex	Kidney	Earl Grey	multi	rnd-1_family-399_5q11.1_3	META_chr5_0016107	chr5	NC_091745.1	48369821	48370012	-	SINE	SINE/rnd-1_family-399	Intergenic	NA	NA	NA	NA	NA	NA	4.59943259726225e-13	3.4419549059933895e-11	4.13116334602971	0.570867753997435	7.63359147901963	13313	129163334	LOC129163334	uncharacterized LOC129163334	lncRNA	-	XR_008563209.2
sex	Kidney	Earl Grey	multi	rnd-4_family-225_5q11.1_3	META_chr5_0016109	chr5	NC_091745.1	48371039	48371772	-	DNA	DNA/rnd-4_family-225	Intergenic	NA	NA	NA	NA	NA	NA	2.96451307930258e-32	7.71239030945264e-30	5.76030475462296	0.487206657019649	9.53685245962827	14531	129163334	LOC129163334	uncharacterized LOC129163334	lncRNA	-	XR_008563209.2
sex	Kidney	Earl Grey	multi	rnd-1_family-725_5q11.1_1	META_chr5_0016110	chr5	NC_091745.1	48371992	48372163	+	LINE	LINE/rnd-1_family-725	Intergenic	NA	NA	NA	NA	NA	NA	9.805325494365302e-16	9.32491146057439e-14	4.1183919626357	0.512922253210522	7.63502432203339	15484	129163334	LOC129163334	uncharacterized LOC129163334	lncRNA	-	XR_008563209.2
sex	Kidney	Earl Grey	multi	rnd-1_family-23_5q11.1_1	META_chr5_0016110	chr5	NC_091745.1	48372164	48372394	+	DNA	DNA/rnd-1_family-23	Intergenic	NA	NA	NA	NA	NA	NA	2.4007628791011297e-11	1.5119633391956301e-09	3.86797672879593	0.579098589674205	7.25924488563854	15656	129163334	LOC129163334	uncharacterized LOC129163334	lncRNA	-	XR_008563209.2
sex	Kidney	Earl Grey	multi	rnd-1_family-23_5q11.1_2	META_chr5_0016110	chr5	NC_091745.1	48372568	48373632	+	DNA	DNA/rnd-1_family-23	Intergenic	NA	NA	NA	NA	NA	NA	2.21940268709726e-19	2.68980779321616e-17	4.59832009050488	0.510819301521398	8.14365033577351	16060	129163334	LOC129163334	uncharacterized LOC129163334	lncRNA	-	XR_008563209.2
sex	Kidney	Earl Grey	multi	rnd-1_family-1055_5q11.1_1	META_chr5_0016116	chr5	NC_091745.1	48392640	48393027	-	LTR	LTR/rnd-1_family-1055	Intergenic	NA	NA	NA	NA	NA	NA	6.47528713861511e-05	0.0015318115587611	-2.28190517547808	0.5712209628077	-2.20154858882406	1333	129163335	LOC129163335	uncharacterized LOC129163335	protein_coding	+	XM_054740478.2
sex	Kidney	Earl Grey	multi	rnd-5_family-814_5q11.1_2	META_chr5_0016116	chr5	NC_091745.1	48393028	48393639	-	LINE	LINE/rnd-5_family-814	Intergenic	NA	NA	NA	NA	NA	NA	0.0012132108548378	0.0193591674299593	-1.37707295921417	0.425579989010172	-1.13565895926003	721	129163335	LOC129163335	uncharacterized LOC129163335	protein_coding	+	XM_054740478.2
sex	Kidney	Earl Grey	multi	rnd-1_family-907_5q11.1_1	META_chr5_0016129	chr5	NC_091745.1	48417397	48417612	+	DNA	DNA/rnd-1_family-907	Intergenic	NA	NA	NA	NA	NA	NA	3.08830941483832e-08	1.32700693240886e-06	1.59156416638829	0.287475082388749	1.49512663673007	2480	107378818	mc2r	melanocortin 2 receptor	protein_coding	+	XM_015949226.2
sex	Kidney	Earl Grey	multi	rnd-4_family-232_5q11.1_1	META_chr5_0016130	chr5	NC_091745.1	48417613	48417818	-	Unknown	Unknown/rnd-4_family-232	Intergenic	NA	NA	NA	NA	NA	NA	3.57484404493748e-06	0.0001116492775568	1.21918321245061	0.263056425193905	1.12427936900677	2696	107378818	mc2r	melanocortin 2 receptor	protein_coding	+	XM_015949226.2
sex	Kidney	Earl Grey	multi	rnd-5_family-4824_5q11.1_1	META_chr5_0016130	chr5	NC_091745.1	48417809	48418007	-	DNA	DNA/rnd-5_family-4824	Intergenic	NA	NA	NA	NA	NA	NA	3.3435137429552698e-12	2.3123061640563302e-10	1.68605909508449	0.242163835264391	1.62350102664513	2892	107378818	mc2r	melanocortin 2 receptor	protein_coding	+	XM_015949226.2
sex	Kidney	Earl Grey	multi	rnd-1_family-936_5q11.1_1	META_chr5_0016161	chr5	NC_091745.1	48471218	48472775	-	LINE	LINE/rnd-1_family-936	Intergenic	NA	NA	NA	NA	NA	NA	4.38527270624938e-05	0.0010821997529109	-1.12899110667173	0.276294773895743	-1.01899147195396	7834	129163336	LOC129163336	uncharacterized LOC129163336	protein_coding	-	XM_054740484.1
sex	Kidney	Earl Grey	multi	rnd-5_family-79_5q11.1_2	META_chr5_0016166	chr5	NC_091745.1	48478374	48479041	-	Unknown	Unknown/rnd-5_family-79	Intergenic	NA	NA	NA	NA	NA	NA	4.12437164276631e-05	0.0010257258605058	-1.31933915656009	0.321758670609607	-1.18278759845587	14990	129163336	LOC129163336	uncharacterized LOC129163336	protein_coding	-	XM_054740484.1
sex	Kidney	Earl Grey	multi	rnd-1_family-745_5q11.1_1	META_chr5_0016170	chr5	NC_091745.1	48494383	48496911	-	DNA	DNA/rnd-1_family-745	Intergenic	NA	NA	NA	NA	NA	NA	1.41036947517755e-22	2.11725858675445e-20	-1.02068838808609	0.104394585944031	-1.00883605181522	6859	107374401	LOC107374401	uncharacterized LOC107374401	protein_coding	+	XR_008563216.2;XR_008563217.2;XR_008563219.2
sex	Kidney	Earl Grey	multi	rnd-5_family-907_5q11.1_2	META_chr5_0016338	chr5	NC_091745.1	48823897	48829179	+	LINE	LINE/rnd-5_family-907	Intergenic	NA	NA	NA	NA	NA	NA	0.0015511283892523	0.023700974680796	-1.82235841279307	0.575794849110737	-1.51271615755862	19411	107378883	LOC107378883	low-density lipoprotein receptor class A domain-containing protein 4	protein_coding	-	XM_054741343.2
sex	Kidney	Earl Grey	multi	rnd-4_family-1518_5q11.1_1	META_chr5_0016648	chr5	NC_091745.1	49456138	49458344	-	DNA	DNA/rnd-4_family-1518	Genic	NA	NA	NA	NA	NA	NA	0.0004418075861467	0.0082007541858909	-1.16583258474637	0.331790373931436	-1.00888586172697	2315	107378868	rnf19a	ring finger protein 19A, RBR E3 ubiquitin protein ligase	protein_coding	+	XM_070550854.1
sex	Kidney	Earl Grey	multi	rnd-5_family-1476_5q11.2_1	META_chr5_0017131	chr5	NC_091745.1	50540517	50541814	-	Unknown	Unknown/rnd-5_family-1476	Genic	NA	NA	NA	NA	NA	NA	5.51075341192845e-09	2.60170391485724e-07	1.30016594902808	0.222976095290471	1.23646850458445	11570	107378858	LOC107378858	protein LYRIC	protein_coding	-	XM_015949316.3;XM_015949317.3;XM_054740506.2
sex	Kidney	Earl Grey	multi	rnd-5_family-2827_5q11.2_2	META_chr5_0017141	chr5	NC_091745.1	50555119	50560083	+	LTR	LTR/rnd-5_family-2827	Intergenic	NA	NA	NA	NA	NA	NA	0.0001326199436167	0.002858952276926	1.67630630612831	0.438646600189851	1.45627100435355	1735	107378858	LOC107378858	protein LYRIC	protein_coding	-	XM_015949316.3;XM_015949317.3;XM_054740506.2
sex	Kidney	Earl Grey	multi	rnd-1_family-515_5q11.2_1	META_chr5_0017167	chr5	NC_091745.1	50605144	50606164	+	Unknown	Unknown/rnd-1_family-515	Genic	NA	NA	NA	NA	NA	NA	6.411531857731721e-14	5.13853254855951e-12	-2.06250097297142	0.275022484552403	-1.98974654349466	45632	107378856	ubr5	ubiquitin protein ligase E3 component n-recognin 5	protein_coding	-	XM_015949308.3;XM_015949309.3;XM_015949310.3;XM_015949311.3;XM_015949312.3;XM_015949313.3;XM_015949314.3;XM_054740505.2
sex	Kidney	Earl Grey	multi	rnd-1_family-970_5q11.2_2	META_chr5_0017167	chr5	NC_091745.1	50606162	50606402	+	LTR	LTR/rnd-1_family-970	Genic	NA	NA	NA	NA	NA	NA	2.712590394821e-09	1.34452485504893e-07	-2.31126769053191	0.388571888515408	-2.1849281554414	45394	107378856	ubr5	ubiquitin protein ligase E3 component n-recognin 5	protein_coding	-	XM_015949308.3;XM_015949309.3;XM_015949310.3;XM_015949311.3;XM_015949312.3;XM_015949313.3;XM_015949314.3;XM_054740505.2
sex	Kidney	Earl Grey	multi	rnd-1_family-884_5q11.2_1	META_chr5_0017168	chr5	NC_091745.1	50606427	50606779	+	Unknown	Unknown/rnd-1_family-884	Genic	NA	NA	NA	NA	NA	NA	1.2079666127604102e-09	6.27864654686868e-08	-2.13511670787872	0.351217723322789	-2.01870090665779	45017	107378856	ubr5	ubiquitin protein ligase E3 component n-recognin 5	protein_coding	-	XM_015949308.3;XM_015949309.3;XM_015949310.3;XM_015949311.3;XM_015949312.3;XM_015949313.3;XM_015949314.3;XM_054740505.2
sex	Kidney	Earl Grey	multi	rnd-1_family-339_5q11.2_1	META_chr5_0017169	chr5	NC_091745.1	50607167	50607375	+	DNA	DNA/rnd-1_family-339	Genic	NA	NA	NA	NA	NA	NA	9.76020997002709e-12	6.36463035971977e-10	-2.71795113399745	0.399112056851546	-2.60933958284656	44421	107378856	ubr5	ubiquitin protein ligase E3 component n-recognin 5	protein_coding	-	XM_015949308.3;XM_015949309.3;XM_015949310.3;XM_015949311.3;XM_015949312.3;XM_015949313.3;XM_015949314.3;XM_054740505.2
sex	Kidney	Earl Grey	multi	rnd-4_family-2613_5q11.2_1	META_chr5_0017169	chr5	NC_091745.1	50607329	50607441	-	Unknown	Unknown/rnd-4_family-2613	Genic	NA	NA	NA	NA	NA	NA	7.44913262709971e-07	2.6168073541222e-05	-2.71562008742479	0.548690740517968	-2.75453088771832	44355	107378856	ubr5	ubiquitin protein ligase E3 component n-recognin 5	protein_coding	-	XM_015949308.3;XM_015949309.3;XM_015949310.3;XM_015949311.3;XM_015949312.3;XM_015949313.3;XM_015949314.3;XM_054740505.2
sex	Kidney	Earl Grey	multi	rnd-3_family-953_5q11.2_1	META_chr5_0017169	chr5	NC_091745.1	50607476	50607602	-	DNA	DNA/rnd-3_family-953	Genic	NA	NA	NA	NA	NA	NA	3.71132425329276e-06	0.0001155124974294	-2.11915419090268	0.458004738515133	-1.94149393468655	44194	107378856	ubr5	ubiquitin protein ligase E3 component n-recognin 5	protein_coding	-	XM_015949308.3;XM_015949309.3;XM_015949310.3;XM_015949311.3;XM_015949312.3;XM_015949313.3;XM_015949314.3;XM_054740505.2
sex	Kidney	Earl Grey	multi	rnd-1_family-610_5q11.2_1	META_chr5_0017169	chr5	NC_091745.1	50608424	50608879	-	DNA	DNA/rnd-1_family-610	Genic	NA	NA	NA	NA	NA	NA	0.0030244896065406	0.040711604645538	-1.53972682977878	0.519259125600412	-1.32359157910824	42917	107378856	ubr5	ubiquitin protein ligase E3 component n-recognin 5	protein_coding	-	XM_015949308.3;XM_015949309.3;XM_015949310.3;XM_015949311.3;XM_015949312.3;XM_015949313.3;XM_015949314.3;XM_054740505.2
sex	Kidney	Earl Grey	multi	rnd-1_family-884_5q11.2_3	META_chr5_0017169	chr5	NC_091745.1	50609971	50610276	+	Unknown	Unknown/rnd-1_family-884	Genic	NA	NA	NA	NA	NA	NA	0.0001097627511707	0.0024316144028871	-1.71345104221023	0.442989050511124	-1.48440217734719	41520	107378856	ubr5	ubiquitin protein ligase E3 component n-recognin 5	protein_coding	-	XM_015949308.3;XM_015949309.3;XM_015949310.3;XM_015949311.3;XM_015949312.3;XM_015949313.3;XM_015949314.3;XM_054740505.2
sex	Kidney	Earl Grey	multi	rnd-4_family-318_5q11.2_1	META_chr5_0017170	chr5	NC_091745.1	50610951	50611620	+	DNA	DNA/rnd-4_family-318	Genic	NA	NA	NA	NA	NA	NA	8.70600793086621e-10	4.60949956403561e-08	-3.03744759418998	0.495384945484937	-3.13233529340262	40176	107378856	ubr5	ubiquitin protein ligase E3 component n-recognin 5	protein_coding	-	XM_015949308.3;XM_015949309.3;XM_015949310.3;XM_015949311.3;XM_015949312.3;XM_015949313.3;XM_015949314.3;XM_054740505.2
sex	Kidney	Earl Grey	multi	rnd-5_family-38_5q11.2_2	META_chr5_0017171	chr5	NC_091745.1	50612313	50612568	-	Unknown	Unknown/rnd-5_family-38	Genic	NA	NA	NA	NA	NA	NA	4.36246235287826e-05	0.001077121760569	-2.17293821477665	0.531619489701346	-1.97932390382234	39228	107378856	ubr5	ubiquitin protein ligase E3 component n-recognin 5	protein_coding	-	XM_015949308.3;XM_015949309.3;XM_015949310.3;XM_015949311.3;XM_015949312.3;XM_015949313.3;XM_015949314.3;XM_054740505.2
sex	Kidney	Earl Grey	multi	rnd-1_family-907_5q11.2_3	META_chr5_0017173	chr5	NC_091745.1	50612990	50613412	+	DNA	DNA/rnd-1_family-907	Genic	NA	NA	NA	NA	NA	NA	4.61296007149208e-14	3.7638421338660294e-12	-3.61143481070953	0.47881586131957	-3.7759651283965	38384	107378856	ubr5	ubiquitin protein ligase E3 component n-recognin 5	protein_coding	-	XM_015949308.3;XM_015949309.3;XM_015949310.3;XM_015949311.3;XM_015949312.3;XM_015949313.3;XM_015949314.3;XM_054740505.2
sex	Kidney	Earl Grey	multi	rnd-5_family-505_5q11.2_1	META_chr5_0017174	chr5	NC_091745.1	50613747	50613884	+	DNA	DNA/rnd-5_family-505	Genic	NA	NA	NA	NA	NA	NA	0.0015983858937073	0.0243034868599505	-1.70545115803296	0.54034932414376	-1.31689301667377	37912	107378856	ubr5	ubiquitin protein ligase E3 component n-recognin 5	protein_coding	-	XM_015949308.3;XM_015949309.3;XM_015949310.3;XM_015949311.3;XM_015949312.3;XM_015949313.3;XM_015949314.3;XM_054740505.2
sex	Kidney	Earl Grey	multi	rnd-1_family-447_5q11.2_1	META_chr5_0017179	chr5	NC_091745.1	50623167	50623870	-	DNA	DNA/rnd-1_family-447	Genic	NA	NA	NA	NA	NA	NA	3.78149303365257e-05	0.0009487623773905	-2.14557414752936	0.520714795799669	-1.92242545825989	27926	107378856	ubr5	ubiquitin protein ligase E3 component n-recognin 5	protein_coding	-	XM_015949308.3;XM_015949309.3;XM_015949310.3;XM_015949311.3;XM_015949312.3;XM_015949313.3;XM_015949314.3;XM_054740505.2
sex	Kidney	Earl Grey	multi	rnd-1_family-987_5q11.2_4	META_chr5_0017185	chr5	NC_091745.1	50644825	50645046	+	DNA	DNA/rnd-1_family-987	Genic	NA	NA	NA	NA	NA	NA	2.23710620492693e-07	8.54433568968632e-06	2.88314214102404	0.556755377048364	3.12666562844477	6750	107378856	ubr5	ubiquitin protein ligase E3 component n-recognin 5	protein_coding	-	XM_015949308.3;XM_015949309.3;XM_015949310.3;XM_015949311.3;XM_015949312.3;XM_015949313.3;XM_015949314.3;XM_054740505.2
sex	Kidney	Earl Grey	multi	rnd-1_family-987_5q11.2_5	META_chr5_0017185	chr5	NC_091745.1	50646666	50647546	+	DNA	DNA/rnd-1_family-987	Genic	NA	NA	NA	NA	NA	NA	0.0001329360344296	0.0028639026884057	1.56140567520033	0.408642805368073	1.35204363730647	4250	107378856	ubr5	ubiquitin protein ligase E3 component n-recognin 5	protein_coding	-	XM_015949308.3;XM_015949309.3;XM_015949310.3;XM_015949311.3;XM_015949312.3;XM_015949313.3;XM_015949314.3;XM_054740505.2
sex	Kidney	Earl Grey	multi	rnd-1_family-1077_5q11.2_1	META_chr5_0017185	chr5	NC_091745.1	50649110	50649882	+	DNA	DNA/rnd-1_family-1077	Genic	NA	NA	NA	NA	NA	NA	7.50927750917152e-05	0.0017440336500618	2.20240219035624	0.556226115134093	2.0481319003323	1914	107378856	ubr5	ubiquitin protein ligase E3 component n-recognin 5	protein_coding	-	XM_015949308.3;XM_015949309.3;XM_015949310.3;XM_015949311.3;XM_015949312.3;XM_015949313.3;XM_015949314.3;XM_054740505.2
sex	Kidney	Earl Grey	multi	rnd-4_family-86_5q11.2_2	META_chr5_0017188	chr5	NC_091745.1	50657634	50661950	+	LTR	LTR/rnd-4_family-86	Intergenic	NA	NA	NA	NA	NA	NA	8.7204722774508e-15	7.58879627787269e-13	-3.38285239210175	0.436123071293813	-3.27727529276812	5838	107378856	ubr5	ubiquitin protein ligase E3 component n-recognin 5	protein_coding	-	XM_015949308.3;XM_015949309.3;XM_015949310.3;XM_015949311.3;XM_015949312.3;XM_015949313.3;XM_015949314.3;XM_054740505.2
sex	Kidney	Earl Grey	multi	rnd-5_family-2254_5q11.2_1	META_chr5_0017289	chr5	NC_091745.1	50841229	50841678	-	Unknown	Unknown/rnd-5_family-2254	Genic	NA	NA	NA	NA	NA	NA	6.674380192955431e-09	3.12141131094546e-07	1.56578830380556	0.270013830675241	1.4835412784414	14283	107378849	oxr1a	oxidation resistance 1a	protein_coding	-	XM_054740519.2;XM_054740520.2
sex	Kidney	Earl Grey	multi	rnd-3_family-482_5q11.2_2	META_chr5_0017290	chr5	NC_091745.1	50841818	50842442	-	LTR	LTR/rnd-3_family-482	Genic	NA	NA	NA	NA	NA	NA	0.000125666196132	0.002728579106752	1.16019283620298	0.302543197134815	1.03118506210731	13519	107378849	oxr1a	oxidation resistance 1a	protein_coding	-	XM_054740519.2;XM_054740520.2
sex	Kidney	Earl Grey	multi	rnd-5_family-3463_5q11.2_2	META_chr5_0017362	chr5	NC_091745.1	50987799	50988566	+	DNA	DNA/rnd-5_family-3463	Genic	NA	NA	NA	NA	NA	NA	0.0004025734307938	0.0075761607923596	-1.59900696094058	0.451902278384374	-1.3532680757159	11007	107378849	oxr1a	oxidation resistance 1a	protein_coding	-	XM_054740516.2;XM_054740517.2;XM_054740518.2
sex	Kidney	Earl Grey	multi	rnd-1_family-845_5q11.2_1	META_chr5_0017731	chr5	NC_091745.1	51809426	51810236	+	LINE	LINE/rnd-1_family-845	Genic	NA	NA	NA	NA	NA	NA	0.0027943677968177	0.0382039168589562	-1.30622557483405	0.436938179912959	-1.03288766272178	10881	107378845	rims2a	regulating synaptic membrane exocytosis 2a	protein_coding	-	XM_070550897.1
sex	Kidney	Earl Grey	multi	rnd-1_family-640_5q11.2_2	META_chr5_0017816	chr5	NC_091745.1	51944134	51947919	-	DNA	DNA/rnd-1_family-640	Genic	NA	NA	NA	NA	NA	NA	1.21343176561791e-07	4.80250294174066e-06	-2.68213168699678	0.506879247416751	-2.52340049537816	7011	129160154	LOC129160154	uncharacterized LOC129160154	lncRNA	-	XR_008561103.2
sex	Kidney	Earl Grey	multi	rnd-1_family-203_5q11.2_2	META_chr5_0017879	chr5	NC_091745.1	52102892	52105739	-	LTR	LTR/rnd-1_family-203	Intergenic	NA	NA	NA	NA	NA	NA	0.0002823056470484	0.005565470185217	-1.17111874511425	0.322531805329379	-1.02189763139757	41062	129154755	LOC129154755	uncharacterized LOC129154755	protein_coding	+	XM_054734931.2
sex	Kidney	Earl Grey	multi	rnd-1_family-339_5q11.2_3	META_chr5_0018092	chr5	NC_091745.1	52536263	52548578	-	DNA	DNA/rnd-1_family-339	Genic	NA	NA	NA	NA	NA	NA	0.0001009787027839	0.0022571442831004	-1.58113501153277	0.406646669604106	-1.37265868290691	84911	107372432	me1	malic enzyme 1, NADP(+)-dependent, cytosolic	protein_coding	+	XM_054740576.2
sex	Kidney	Earl Grey	multi	rnd-1_family-884_5q11.2_8	META_chr5_0018092	chr5	NC_091745.1	52548568	52558925	-	Unknown	Unknown/rnd-1_family-884	Genic	NA	NA	NA	NA	NA	NA	8.56494304713714e-11	5.063557644405051e-09	-1.49889175236032	0.230942356622399	-1.43555131767345	97216	107372432	me1	malic enzyme 1, NADP(+)-dependent, cytosolic	protein_coding	+	XM_054740576.2
sex	Kidney	Earl Grey	multi	rnd-1_family-396_5q11.2_9	META_chr5_0018306	chr5	NC_091745.1	53128591	53128812	+	DNA	DNA/rnd-1_family-396	Genic	NA	NA	NA	NA	NA	NA	1.32477543048632e-13	1.0301735702795799e-11	2.68678608334845	0.362899524543525	2.59151732522686	18694	107378902	ibtk	inhibitor of Bruton agammaglobulinemia tyrosine kinase	protein_coding	+	XM_015949375.3
sex	Kidney	Earl Grey	multi	rnd-1_family-633_5q11.2_1	META_chr5_0018382	chr5	NC_091745.1	53258576	53261700	-	LINE	LINE/rnd-1_family-633	Intergenic	NA	NA	NA	NA	NA	NA	0.0025989361321843	0.0360528019006808	-1.56974972102693	0.521238272842269	-1.21788211353827	35767	139070118	LOC139070118	coiled-coil domain-containing protein 106-like	protein_coding	-	XM_070551780.1
sex	Kidney	Earl Grey	multi	rnd-1_family-664_5q11.2_2	META_chr5_0018387	chr5	NC_091745.1	53268813	53270703	-	DNA	DNA/rnd-1_family-664	Intergenic	NA	NA	NA	NA	NA	NA	0.0010532140660796	0.0171982277172187	-1.52865458061457	0.466634825281729	-1.2580446167119	26764	139070118	LOC139070118	coiled-coil domain-containing protein 106-like	protein_coding	-	XM_070551780.1
sex	Kidney	Earl Grey	multi	rnd-1_family-603_5q11.2_11	META_chr5_0018414	chr5	NC_091745.1	53315405	53315672	-	Unknown	Unknown/rnd-1_family-603	Genic	NA	NA	NA	NA	NA	NA	7.2400811689868e-05	0.0016874279234847	2.27387561128845	0.573016491962487	2.07306908207667	2845	139070119	LOC139070119	coiled-coil domain-containing protein 106-like	protein_coding	-	XM_070551781.1
sex	Kidney	Earl Grey	multi	rnd-1_family-463_5q11.2_1	META_chr5_0018415	chr5	NC_091745.1	53315862	53319824	-	LINE	LINE/rnd-1_family-463	Genic	NA	NA	NA	NA	NA	NA	3.26744665316666e-07	1.21344861132923e-05	1.6125794048841	0.315738309432646	1.50066164512262	3302	139070119	LOC139070119	coiled-coil domain-containing protein 106-like	protein_coding	-	XM_070551781.1
sex	Kidney	Earl Grey	multi	rnd-1_family-725_5q11.2_14	META_chr5_0018415	chr5	NC_091745.1	53319822	53322664	+	LINE	LINE/rnd-1_family-725	Genic	NA	NA	NA	NA	NA	NA	1.9046406061124901e-31	4.76783837368915e-29	1.39469809742887	0.11955379641671	1.37698031169927	7262	139070119	LOC139070119	coiled-coil domain-containing protein 106-like	protein_coding	-	XM_070551781.1
sex	Kidney	Earl Grey	multi	rnd-1_family-547_5q11.2_6	META_chr5_0018416	chr5	NC_091745.1	53323565	53324807	+	PLE	PLE/rnd-1_family-547	Genic	NA	NA	NA	NA	NA	NA	4.5774251648624405e-09	2.19654520948348e-07	1.69779977673535	0.289635559646876	1.60737440764034	11005	139070119	LOC139070119	coiled-coil domain-containing protein 106-like	protein_coding	-	XM_070551781.1
sex	Kidney	Earl Grey	multi	rnd-4_family-55_5q11.2_5	META_chr5_0018417	chr5	NC_091745.1	53329332	53329916	-	DNA	DNA/rnd-4_family-55	Genic	NA	NA	NA	NA	NA	NA	8.41128826231806e-06	0.00024243440473	1.30448175287452	0.292849848381852	1.19158439941064	16772	139070119	LOC139070119	coiled-coil domain-containing protein 106-like	protein_coding	-	XM_070551781.1
sex	Kidney	Earl Grey	multi	rnd-5_family-3703_5q11.2_7	META_chr5_0018418	chr5	NC_091745.1	53330036	53330149	+	DNA	DNA/rnd-5_family-3703	Genic	NA	NA	NA	NA	NA	NA	0.0008363657704624	0.0141453421151385	1.54965038227346	0.463901836568309	1.28534867989064	17476	139070119	LOC139070119	coiled-coil domain-containing protein 106-like	protein_coding	-	XM_070551781.1
sex	Kidney	Earl Grey	multi	rnd-1_family-427_5q11.2_3	META_chr5_0018418	chr5	NC_091745.1	53330141	53331330	+	DNA	DNA/rnd-1_family-427	Genic	NA	NA	NA	NA	NA	NA	5.140722925838511e-09	2.43975665888172e-07	1.33414174408883	0.228349155650323	1.26809607463525	17581	139070119	LOC139070119	coiled-coil domain-containing protein 106-like	protein_coding	-	XM_070551781.1
sex	Kidney	Earl Grey	multi	rnd-5_family-5565_5q11.2_9	META_chr5_0018418	chr5	NC_091745.1	53331331	53331541	-	DNA	DNA/rnd-5_family-5565	Genic	NA	NA	NA	NA	NA	NA	0.0001105423826932	0.002445614869112	1.23244366617186	0.318773555493063	1.09320225512969	18771	139070119	LOC139070119	coiled-coil domain-containing protein 106-like	protein_coding	-	XM_070551781.1
sex	Kidney	Earl Grey	multi	rnd-5_family-775_5q11.2_1	META_chr5_0018419	chr5	NC_091745.1	53331570	53331723	+	DNA	DNA/rnd-5_family-775	Genic	NA	NA	NA	NA	NA	NA	9.89832323127652e-05	0.002219529248024	1.39524705111334	0.35839241262793	1.22912514188432	19010	139070119	LOC139070119	coiled-coil domain-containing protein 106-like	protein_coding	-	XM_070551781.1
sex	Kidney	Earl Grey	multi	rnd-5_family-9142_5q11.2_1	META_chr5_0018422	chr5	NC_091745.1	53334940	53338816	-	Unknown	Unknown/rnd-5_family-9142	Genic	NA	NA	NA	NA	NA	NA	1.4674083390282e-05	0.0004035169915125	-1.11383678926103	0.257027910592463	-1.01396211218074	22380	139070119	LOC139070119	coiled-coil domain-containing protein 106-like	protein_coding	-	XM_070551781.1
sex	Kidney	Earl Grey	multi	rnd-5_family-2594_5q11.2_3	META_chr5_0018427	chr5	NC_091745.1	53343224	53343335	-	DNA	DNA/rnd-5_family-2594	Genic	NA	NA	NA	NA	NA	NA	8.52904910967494e-07	2.95749092993544e-05	1.45577538289622	0.295717683179222	1.34962346025229	30664	139070119	LOC139070119	coiled-coil domain-containing protein 106-like	protein_coding	-	XM_070551781.1
sex	Kidney	Earl Grey	multi	rnd-5_family-7520_5q11.2_1	META_chr5_0018427	chr5	NC_091745.1	53343331	53343489	+	DNA	DNA/rnd-5_family-7520	Genic	NA	NA	NA	NA	NA	NA	5.006891342993581e-09	2.3807888118024e-07	1.51208729922752	0.258611604900607	1.43477112780747	30771	139070119	LOC139070119	coiled-coil domain-containing protein 106-like	protein_coding	-	XM_070551781.1
sex	Kidney	Earl Grey	multi	rnd-5_family-3613_5q11.2_3	META_chr5_0018427	chr5	NC_091745.1	53343573	53343679	+	DNA	DNA/rnd-5_family-3613	Genic	NA	NA	NA	NA	NA	NA	8.38016577548046e-09	3.86818799241639e-07	1.70143578752036	0.295355966563129	1.60866566559214	31013	139070119	LOC139070119	coiled-coil domain-containing protein 106-like	protein_coding	-	XM_070551781.1
sex	Kidney	Earl Grey	multi	rnd-1_family-291_5q11.2_2	META_chr5_0018427	chr5	NC_091745.1	53343688	53344705	+	DNA	DNA/rnd-1_family-291	Genic	NA	NA	NA	NA	NA	NA	1.55532797680301e-27	3.12891688936606e-25	1.88876236845131	0.17371607500831	1.85859150166558	31128	139070119	LOC139070119	coiled-coil domain-containing protein 106-like	protein_coding	-	XM_070551781.1
sex	Kidney	Earl Grey	multi	rnd-1_family-41_5q11.2_2	META_chr5_0018427	chr5	NC_091745.1	53344862	53345527	+	DNA	DNA/rnd-1_family-41	Genic	NA	NA	NA	NA	NA	NA	1.38623418180665e-45	7.138028652225149e-43	3.44102456974199	0.242822528031841	3.40766245369249	32302	139070119	LOC139070119	coiled-coil domain-containing protein 106-like	protein_coding	-	XM_070551781.1
sex	Kidney	Earl Grey	multi	rnd-5_family-7432_5q11.2_1	META_chr5_0018427	chr5	NC_091745.1	53345568	53345790	+	DNA	DNA/rnd-5_family-7432	Genic	NA	NA	NA	NA	NA	NA	2.02647713127857e-25	3.6483930671460904e-23	4.78574812402548	0.459320054259601	5.09016217733057	33008	139070119	LOC139070119	coiled-coil domain-containing protein 106-like	protein_coding	-	XM_070551781.1
sex	Kidney	Earl Grey	multi	rnd-4_family-953_5q11.2_2	META_chr5_0018428	chr5	NC_091745.1	53346319	53346544	+	DNA	DNA/rnd-4_family-953	Genic	NA	NA	NA	NA	NA	NA	9.88660449418026e-32	2.5193096272605997e-29	5.26084483447082	0.448818823150024	5.22756094250861	33759	139070119	LOC139070119	coiled-coil domain-containing protein 106-like	protein_coding	-	XM_070551781.1
sex	Kidney	Earl Grey	multi	rnd-4_family-123_5q11.2_1	META_chr5_0018460	chr5	NC_091745.1	53411445	53414758	-	DNA	DNA/rnd-4_family-123	Genic	NA	NA	NA	NA	NA	NA	0.0003267533638493	0.0063081718025012	1.70838757361773	0.475461958716593	1.45120606177937	21035	107378906	bckdhb	branched chain keto acid dehydrogenase E1 subunit beta	protein_coding	-	XM_015949379.3;XM_054740583.2;XM_070551778.1
sex	Kidney	Earl Grey	multi	rnd-1_family-305_5q11.2_2	META_chr5_0018462	chr5	NC_091745.1	53416105	53417995	-	LINE	LINE/rnd-1_family-305	Genic	NA	NA	NA	NA	NA	NA	3.06693143089602e-05	0.0007871685062046	1.77260603975033	0.425244592524451	1.57597982921186	17798	107378906	bckdhb	branched chain keto acid dehydrogenase E1 subunit beta	protein_coding	-	XM_015949379.3;XM_054740583.2;XM_070551778.1
sex	Kidney	Earl Grey	multi	rnd-5_family-814_5q11.2_8	META_chr5_0018478	chr5	NC_091745.1	53435040	53435274	+	LINE	LINE/rnd-5_family-814	Genic	NA	NA	NA	NA	NA	NA	3.1349194264413e-05	0.0008017540653595	-1.3464397672595	0.323396180559658	-1.21218710502064	519	107378906	bckdhb	branched chain keto acid dehydrogenase E1 subunit beta	protein_coding	-	XM_015949379.3;XM_054740583.2;XM_070551778.1
sex	Kidney	Earl Grey	multi	rnd-1_family-972_5q11.2_86	META_chr5_0018548	chr5	NC_091745.1	53607886	53619158	-	LINE	LINE/rnd-1_family-972	Intergenic	NA	NA	NA	NA	NA	NA	0.0002356678921253	0.0047661121529134	-1.88444017756603	0.51244489733878	-1.6421491913023	14564	139070120	LOC139070120	uncharacterized LOC139070120	lncRNA	+	XR_011520762.1
sex	Kidney	Earl Grey	multi	rnd-4_family-623_5q11.2_4	META_chr5_0018723	chr5	NC_091745.1	53965498	53965616	-	Unknown	Unknown/rnd-4_family-623	Genic	NA	NA	NA	NA	NA	NA	0.0030625978996985	0.0411076417169152	-1.26322039842094	0.426564193967946	-1.01038935916277	43119	107378914	emc2	ER membrane protein complex subunit 2	protein_coding	-	XM_015949391.3
sex	Kidney	Earl Grey	multi	rnd-4_family-488_5q11.2_2	META_chr5_0018780	chr5	NC_091745.1	54090974	54104320	-	LTR	LTR/rnd-4_family-488	Genic	NA	NA	NA	NA	NA	NA	5.90063980976859e-06	0.00017557053422	-1.7228429610969	0.380325363225941	-1.5654258550959	7058	107378916	rspo2	R-spondin 2	protein_coding	+	XM_015949394.3;XM_054737300.2
sex	Kidney	Earl Grey	multi	rnd-4_family-2192_5q11.2_1	META_chr5_0019055	chr5	NC_091745.1	54745382	54750614	+	LTR	LTR/rnd-4_family-2192	Intergenic	NA	NA	NA	NA	NA	NA	9.24476463752715e-05	0.0020894808043608	2.9591355562258	0.75688886929541	2.69678890257057	5450	129163371	LOC129163371	uncharacterized LOC129163371	lncRNA	+	XR_011520763.1
sex	Kidney	Earl Grey	multi	rnd-4_family-2192_5q11.2_2	META_chr5_0019055	chr5	NC_091745.1	54750632	54753172	+	LTR	LTR/rnd-4_family-2192	Intergenic	NA	NA	NA	NA	NA	NA	0.0004793425869242	0.0088021186785897	3.67441735526275	1.05222594408482	5.11051554085696	2892	129163371	LOC129163371	uncharacterized LOC129163371	lncRNA	+	XR_011520763.1
sex	Kidney	Earl Grey	multi	rnd-1_family-339_5q11.2_18	META_chr5_0019680	chr5	NC_091745.1	56115753	56122404	-	DNA	DNA/rnd-1_family-339	Genic	NA	NA	NA	NA	NA	NA	1.4865729383149202e-09	7.63886342346103e-08	-1.10563705978732	0.182876452209084	-1.05807769899277	134090	139069842	LOC139069842	prostaglandin reductase 3-like	protein_coding	+	XM_070550934.1
sex	Kidney	Earl Grey	multi	rnd-1_family-942_5q11.2_3	META_chr5_0020044	chr5	NC_091745.1	56777508	56779079	-	DNA	DNA/rnd-1_family-942	Genic	NA	NA	NA	NA	NA	NA	2.02723677865103e-06	6.62937779079761e-05	-1.17958790703327	0.248298225815297	-1.09416531918679	1554	107378955	psma2a	proteasome 20S subunit alpha 2a	protein_coding	-	XM_015949472.3
sex	Kidney	Earl Grey	multi	rnd-1_family-328_5q11.2_1	META_chr5_0020105	chr5	NC_091745.1	56881969	56882212	-	DNA	DNA/rnd-1_family-328	Intergenic	NA	NA	NA	NA	NA	NA	0.0006389899748131	0.0112673569370003	1.19489564977532	0.349947388276483	1.0213011261285	6411	107378961	LOC107378961	interferon-induced transmembrane protein 1	protein_coding	-	XM_015949479.3
sex	Kidney	Earl Grey	multi	rnd-5_family-441_5q11.2_4	META_chr5_0020312	chr5	NC_091745.1	57272353	57274052	+	Unknown	Unknown/rnd-5_family-441	Genic	NA	NA	NA	NA	NA	NA	0.0001295708242182	0.0028035594406285	-1.72884625741423	0.451717526484074	-1.50094012605959	7771	107378889	LOC107378889	sulfotransferase 2B1	protein_coding	+	XM_015949360.3
sex	Kidney	Earl Grey	multi	rnd-1_family-240_5q11.2_2	META_chr5_0020314	chr5	NC_091745.1	57274702	57275702	-	DNA	DNA/rnd-1_family-240	Genic	NA	NA	NA	NA	NA	NA	1.64547023919173e-07	6.40277338961918e-06	1.27187675555012	0.242933624533244	1.19568005841561	10120	107378889	LOC107378889	sulfotransferase 2B1	protein_coding	+	XM_015949360.3
sex	Kidney	Earl Grey	multi	rnd-1_family-777_5q11.2_1	META_chr5_0020315	chr5	NC_091745.1	57276140	57276749	+	LTR	LTR/rnd-1_family-777	Genic	NA	NA	NA	NA	NA	NA	7.03369659763222e-20	8.859426715750189e-18	1.75768662745385	0.192578165948735	1.71950726129516	11558	107378889	LOC107378889	sulfotransferase 2B1	protein_coding	+	XM_015949360.3
sex	Kidney	Earl Grey	multi	rnd-1_family-777_5q11.2_2	META_chr5_0020315	chr5	NC_091745.1	57276739	57276863	-	LTR	LTR/rnd-1_family-777	Genic	NA	NA	NA	NA	NA	NA	7.57437406672349e-13	5.5470987085555e-11	2.81864712688681	0.393191065856561	2.70936736558993	12157	107378889	LOC107378889	sulfotransferase 2B1	protein_coding	+	XM_015949360.3
sex	Kidney	Earl Grey	multi	rnd-1_family-54_5q11.2_2	META_chr5_0020316	chr5	NC_091745.1	57277116	57278583	-	LINE	LINE/rnd-1_family-54	Genic	NA	NA	NA	NA	NA	NA	7.4454692393403e-30	1.6970888371689e-27	2.46772198178342	0.217427020817807	2.43012927871685	12534	107378889	LOC107378889	sulfotransferase 2B1	protein_coding	+	XM_015949360.3
sex	Kidney	Earl Grey	multi	rnd-4_family-635_5q11.2_2	META_chr5_0020317	chr5	NC_091745.1	57278658	57278796	+	Unknown	Unknown/rnd-4_family-635	Genic	NA	NA	NA	NA	NA	NA	2.95466420061467e-11	1.8398153399566802e-09	1.77070657562669	0.266319208921339	1.69703713908866	14076	107378889	LOC107378889	sulfotransferase 2B1	protein_coding	+	XM_015949360.3
sex	Kidney	Earl Grey	multi	rnd-1_family-525_5q11.2_2	META_chr5_0020339	chr5	NC_091745.1	57315296	57316986	+	DNA	DNA/rnd-1_family-525	Genic	NA	NA	NA	NA	NA	NA	4.06813249230828e-21	5.5995984360886e-19	2.15916165863191	0.228946879626346	2.11267202643225	770	107378973	LOC107378973	sulfotransferase 2B1	protein_coding	+	XM_015949495.3
sex	Kidney	Earl Grey	multi	rnd-1_family-972_5q11.2_153	META_chr5_0020340	chr5	NC_091745.1	57317481	57317857	+	LINE	LINE/rnd-1_family-972	Genic	NA	NA	NA	NA	NA	NA	6.86587819832567e-75	1.06614214898376e-71	4.31894601573342	0.235876930853523	4.29377057210113	2955	107378973	LOC107378973	sulfotransferase 2B1	protein_coding	+	XM_015949495.3
sex	Kidney	Earl Grey	multi	rnd-5_family-90_5q11.2_2	META_chr5_0020341	chr5	NC_091745.1	57318851	57319096	-	Unknown	Unknown/rnd-5_family-90	Genic	NA	NA	NA	NA	NA	NA	2.33780528948402e-10	1.31781673096382e-08	1.17279598869196	0.185061522788999	1.12567832825752	4325	107378973	LOC107378973	sulfotransferase 2B1	protein_coding	+	XM_015949495.3
sex	Kidney	Earl Grey	multi	rnd-1_family-1069_5q11.2_6	META_chr5_0020341	chr5	NC_091745.1	57319096	57319253	-	DNA	DNA/rnd-1_family-1069	Genic	NA	NA	NA	NA	NA	NA	3.27963540561446e-15	2.99293082286469e-13	1.27203628117673	0.16143047424362	1.23883518134275	4570	107378973	LOC107378973	sulfotransferase 2B1	protein_coding	+	XM_015949495.3
sex	Kidney	Earl Grey	multi	rnd-4_family-578_5q11.2_1	META_chr5_0020341	chr5	NC_091745.1	57319339	57319567	-	DNA	DNA/rnd-4_family-578	Genic	NA	NA	NA	NA	NA	NA	6.66243419552266e-14	5.3267313785280895e-12	1.29532506684568	0.17284006206026	1.25690091735348	4813	107378973	LOC107378973	sulfotransferase 2B1	protein_coding	+	XM_015949495.3
sex	Kidney	Earl Grey	multi	rnd-1_family-569_5q11.2_2	META_chr5_0020342	chr5	NC_091745.1	57319760	57320437	-	LINE	LINE/rnd-1_family-569	Genic	NA	NA	NA	NA	NA	NA	4.28925835609183e-24	7.128202264689069e-22	1.82690658744373	0.180439072420619	1.79528152711457	5234	107378973	LOC107378973	sulfotransferase 2B1	protein_coding	+	XM_015949495.3
sex	Kidney	Earl Grey	multi	rnd-5_family-146_5q11.2_5	META_chr5_0020343	chr5	NC_091745.1	57320592	57320990	-	DNA	DNA/rnd-5_family-146	Genic	NA	NA	NA	NA	NA	NA	2.36565001549838e-06	7.65293940560642e-05	1.31706506624828	0.27907589035034	1.21607862551886	6066	107378973	LOC107378973	sulfotransferase 2B1	protein_coding	+	XM_015949495.3
sex	Kidney	Earl Grey	multi	rnd-1_family-603_5q11.2_26	META_chr5_0020344	chr5	NC_091745.1	57322217	57322382	-	Unknown	Unknown/rnd-1_family-603	Genic	NA	NA	NA	NA	NA	NA	5.00217546089464e-06	0.0001510991481166	1.2063629978259	0.264281098570794	1.11120731815948	7691	107378973	LOC107378973	sulfotransferase 2B1	protein_coding	+	XM_015949495.3
sex	Kidney	Earl Grey	multi	rnd-1_family-546_5q11.2_7	META_chr5_0020345	chr5	NC_091745.1	57322655	57322997	+	Unknown	Unknown/rnd-1_family-546	Genic	NA	NA	NA	NA	NA	NA	6.4081848256394304e-09	3.00398777345305e-07	1.57757278025255	0.271726331498151	1.49482566596683	8129	107378973	LOC107378973	sulfotransferase 2B1	protein_coding	+	XM_015949495.3
sex	Kidney	Earl Grey	multi	rnd-1_family-476_5q11.2_32	META_chr5_0020347	chr5	NC_091745.1	57323297	57323482	-	SINE	SINE/rnd-1_family-476	Genic	NA	NA	NA	NA	NA	NA	9.81761197601797e-10	5.17599086565871e-08	1.46522295558075	0.239715258215279	1.39721516951585	8771	107378973	LOC107378973	sulfotransferase 2B1	protein_coding	+	XM_015949495.3
sex	Kidney	Earl Grey	multi	rnd-1_family-417_5q11.2_19	META_chr5_0020349	chr5	NC_091745.1	57324705	57325583	-	DNA	DNA/rnd-1_family-417	Genic	NA	NA	NA	NA	NA	NA	6.62084363795734e-34	1.8430796659389402e-31	2.2187095056747	0.182786253354083	2.1912957168024	10179	107378973	LOC107378973	sulfotransferase 2B1	protein_coding	+	XM_015949495.3
sex	Kidney	Earl Grey	multi	rnd-5_family-3565_5q11.2_2	META_chr5_0020352	chr5	NC_091745.1	57327474	57327691	+	LINE	LINE/rnd-5_family-3565	Intergenic	NA	NA	NA	NA	NA	NA	0.0023807342806196	0.0336728804006981	1.53704947151329	0.505924263671149	1.20590592146163	12948	107378973	LOC107378973	sulfotransferase 2B1	protein_coding	+	XM_015949495.3
sex	Kidney	Earl Grey	multi	rnd-4_family-1253_5q11.2_3	META_chr5_0020353	chr5	NC_091745.1	57327955	57328121	-	LTR	LTR/rnd-4_family-1253	Intergenic	NA	NA	NA	NA	NA	NA	0.0008348570377824	0.014129443531134	2.05963108496445	0.616476645584664	1.84145296353702	13429	107378973	LOC107378973	sulfotransferase 2B1	protein_coding	+	XM_015949495.3
sex	Kidney	Earl Grey	multi	rnd-1_family-690_5q11.2_1	META_chr5_0020354	chr5	NC_091745.1	57328681	57328954	-	DNA	DNA/rnd-1_family-690	Intergenic	NA	NA	NA	NA	NA	NA	0.0003091792908637	0.0060164946007523	2.0655313577315	0.572568230309261	1.84507534296769	14155	107378973	LOC107378973	sulfotransferase 2B1	protein_coding	+	XM_015949495.3
sex	Kidney	Earl Grey	multi	rnd-5_family-1412_5q11.2_6	META_chr5_0020354	chr5	NC_091745.1	57328942	57329473	+	DNA	DNA/rnd-5_family-1412	Intergenic	NA	NA	NA	NA	NA	NA	2.38063157188298e-08	1.04064319775795e-06	3.18028969321042	0.56976217176489	3.74488711410641	14416	107378973	LOC107378973	sulfotransferase 2B1	protein_coding	+	XM_015949495.3
sex	Kidney	Earl Grey	multi	rnd-3_family-364_5q11.2_6	META_chr5_0020363	chr5	NC_091745.1	57336959	57337451	+	DNA	DNA/rnd-3_family-364	Intergenic	NA	NA	NA	NA	NA	NA	0.0002594976659591	0.0051650066178698	1.17770063411294	0.322419234602517	1.03161753887919	22433	107378973	LOC107378973	sulfotransferase 2B1	protein_coding	+	XM_015949495.3
sex	Kidney	Earl Grey	multi	rnd-1_family-1064_5q11.2_25	META_chr5_0020363	chr5	NC_091745.1	57337454	57337803	+	DNA	DNA/rnd-1_family-1064	Intergenic	NA	NA	NA	NA	NA	NA	0.0037938611847175	0.0487186877551666	1.4592283717866	0.504084049822736	1.12408521872613	22928	107378973	LOC107378973	sulfotransferase 2B1	protein_coding	+	XM_015949495.3
sex	Kidney	Earl Grey	multi	rnd-1_family-1064_5q11.2_26	META_chr5_0020363	chr5	NC_091745.1	57337798	57338124	+	DNA	DNA/rnd-1_family-1064	Intergenic	NA	NA	NA	NA	NA	NA	6.23583086617014e-06	0.0001848797349283	1.86838182663043	0.413520613274689	1.69144424885507	23272	107378973	LOC107378973	sulfotransferase 2B1	protein_coding	+	XM_015949495.3
sex	Kidney	Earl Grey	multi	rnd-1_family-972_5q11.2_154	META_chr5_0020364	chr5	NC_091745.1	57338313	57338541	-	LINE	LINE/rnd-1_family-972	Intergenic	NA	NA	NA	NA	NA	NA	0.0007795461835717	0.013350861478028	1.48258611502163	0.441251520950694	1.23354967257348	23787	107378973	LOC107378973	sulfotransferase 2B1	protein_coding	+	XM_015949495.3
sex	Kidney	Earl Grey	multi	rnd-5_family-500_5q11.2_9	META_chr5_0020466	chr5	NC_091745.1	57470525	57470662	+	Unknown	Unknown/rnd-5_family-500	Genic	NA	NA	NA	NA	NA	NA	0.0037190743790605	0.0480126801495246	1.3854451542135	0.47756581260466	1.07553280920665	30750	107378977	LOC107378977	sodium- and chloride-dependent transporter XTRP3	protein_coding	+	XM_015949499.3
sex	Kidney	Earl Grey	multi	rnd-1_family-752_5q11.2_3	META_chr5_0020855	chr5	NC_091745.1	58121063	58121387	-	DNA	DNA/rnd-1_family-752	Genic	NA	NA	NA	NA	NA	NA	0.0005109642313403	0.0093037056267143	1.69420573556264	0.487549386999775	1.41711436799678	94595	107378983	ascc3	activating signal cointegrator 1 complex subunit 3	protein_coding	+	XM_070550949.1
sex	Kidney	Earl Grey	multi	rnd-1_family-461_5q11.2_1	META_chr5_0021254	chr5	NC_091745.1	58874762	58876211	+	DNA	DNA/rnd-1_family-461	Intergenic	NA	NA	NA	NA	NA	NA	9.22853754844095e-05	0.0020862876741675	-1.472496677245	0.376594906831887	-1.29863062768651	2560	107380700	bnipl	BCL2 interacting protein like	protein_coding	-	XM_015952012.3
sex	Kidney	Earl Grey	multi	rnd-5_family-1642_5q11.2_5	META_chr5_0021644	chr5	NC_091745.1	59579284	59579491	+	DNA	DNA/rnd-5_family-1642	Intergenic	NA	NA	NA	NA	NA	NA	1.09323757847013e-07	4.35687351001779e-06	2.00536970485694	0.37762338681221	1.868766314445	1501	107379039	mrps12	mitochondrial ribosomal protein S12	protein_coding	+	XM_015949608.3
sex	Kidney	Earl Grey	multi	rnd-1_family-152_5q11.2_14	META_chr5_0021644	chr5	NC_091745.1	59579488	59579797	-	Unknown	Unknown/rnd-1_family-152	Intergenic	NA	NA	NA	NA	NA	NA	1.67180913375861e-05	0.0004546918218744	1.56691334248122	0.363997090694817	1.41187130235689	1195	107379039	mrps12	mitochondrial ribosomal protein S12	protein_coding	+	XM_015949608.3
sex	Kidney	Earl Grey	multi	rnd-5_family-4398_5q11.2_11	META_chr5_0021645	chr5	NC_091745.1	59580013	59580702	-	LTR	LTR/rnd-5_family-4398	Intergenic	NA	NA	NA	NA	NA	NA	6.47349091097925e-06	0.0001911844061614	1.44791715877642	0.321024322307185	1.31741472096346	290	107379039	mrps12	mitochondrial ribosomal protein S12	protein_coding	+	XM_015949608.3
sex	Kidney	Earl Grey	multi	rnd-1_family-976_5q11.2_13	META_chr5_0021840	chr5	NC_091745.1	60012855	60014589	-	Unknown	Unknown/rnd-1_family-976	Intergenic	NA	NA	NA	NA	NA	NA	0.0009126615580281	0.0152514386475266	-1.4214966303825	0.428658458797688	-1.15981996784683	14473	139070129	LOC139070129	uncharacterized LOC139070129	lncRNA	+	XR_011520771.1
sex	Kidney	Earl Grey	multi	rnd-1_family-46_5q11.2_7	META_chr5_0021992	chr5	NC_091745.1	60374463	60374591	+	LINE	LINE/rnd-1_family-46	Genic	NA	NA	NA	NA	NA	NA	1.77608605914584e-05	0.0004809466827191	2.63162407201003	0.613242504947769	3.17996058720859	6109	107379099	LOC107379099	sperm acrosome membrane-associated protein 4	protein_coding	-	XM_015949693.3
sex	Kidney	Earl Grey	multi	rnd-5_family-2264_5q12.1_1	META_chr5_0022103	chr5	NC_091745.1	60770203	60772677	-	LINE	LINE/rnd-5_family-2264	Intergenic	NA	NA	NA	NA	NA	NA	0.0002556115915713	0.0051044908120882	1.23522315520036	0.337809149701509	1.07796920017524	5019	129162213	apom	apolipoprotein M	protein_coding	-	XM_070550981.1
sex	Kidney	Earl Grey	multi	rnd-4_family-4119_5q12.1_1	META_chr5_0022108	chr5	NC_091745.1	60776455	60776622	-	DNA	DNA/rnd-4_family-4119	Genic	NA	NA	NA	NA	NA	NA	1.01380147980588e-14	8.76863281663255e-13	3.88721164814692	0.502385138508731	4.15320161250597	1074	129162213	apom	apolipoprotein M	protein_coding	-	XM_070550981.1
sex	Kidney	Earl Grey	multi	rnd-1_family-327_5q12.1_1	META_chr5_0022109	chr5	NC_091745.1	60776697	60777154	-	DNA	DNA/rnd-1_family-327	Genic	NA	NA	NA	NA	NA	NA	5.75248938124916e-18	6.43786480527636e-16	4.00244326720075	0.463387126566062	3.92963354223623	542	129162213	apom	apolipoprotein M	protein_coding	-	XM_070550981.1
sex	Kidney	Earl Grey	multi	rnd-1_family-1117_5q12.1_1	META_chr5_0022741	chr5	NC_091745.1	62084676	62085430	-	Unknown	Unknown/rnd-1_family-1117	Genic	NA	NA	NA	NA	NA	NA	1.02422707484133e-05	0.0002895809009892	2.06772660613295	0.468660284537191	1.85759045805741	36020	107379147	smg5	SMG5 nonsense mediated mRNA decay factor	protein_coding	-	XM_015949751.3;XM_015949752.3
sex	Kidney	Earl Grey	multi	rnd-1_family-733_5q12.1_3	META_chr5_0022761	chr5	NC_091745.1	62120943	62121900	-	DNA	DNA/rnd-1_family-733	Genic	NA	NA	NA	NA	NA	NA	0.0002078557425161	0.0042591141631458	2.38873098132038	0.64398910348496	2.59966423724037	72287	107379147	smg5	SMG5 nonsense mediated mRNA decay factor	protein_coding	-	XM_015949751.3;XM_015949752.3
sex	Kidney	Earl Grey	multi	rnd-4_family-161_5q12.1_4	META_chr5_0023575	chr5	NC_091745.1	63487642	63494029	-	LTR	LTR/rnd-4_family-161	Genic	NA	NA	NA	NA	NA	NA	7.495004914640491e-15	6.55680975719165e-13	5.41585378645962	0.696497836828031	9.0406696933029	38554	139069858	LOC139069858	uncharacterized LOC139069858	lncRNA	+	XR_011520524.1
sex	Kidney	Earl Grey	multi	rnd-4_family-161_5q12.1_11	META_chr5_0023576	chr5	NC_091745.1	63531047	63532582	-	LTR	LTR/rnd-4_family-161	Genic	NA	NA	NA	NA	NA	NA	7.57367967660364e-14	6.0069615822894696e-12	4.17633180357478	0.558518118336276	7.82177705659699	1	139069858	LOC139069858	uncharacterized LOC139069858	lncRNA	+	XR_011520524.1
sex	Kidney	Earl Grey	multi	rnd-5_family-2562_5q12.2_1	META_chr5_0024075	chr5	NC_091745.1	64453110	64453538	-	LINE	LINE/rnd-5_family-2562	Genic	NA	NA	NA	NA	NA	NA	8.32883100092742e-05	0.0019063086708248	1.68863387047633	0.429160689192887	1.47785404827279	9733	107379191	etv1	ETS variant transcription factor 1	protein_coding	-	XM_054740879.2;XM_054740880.2
sex	Kidney	Earl Grey	multi	rnd-1_family-485_5q12.2_1	META_chr5_0024086	chr5	NC_091745.1	64472413	64474883	+	Unknown	Unknown/rnd-1_family-485	Genic	NA	NA	NA	NA	NA	NA	1.8979593705514e-06	6.2332849387111e-05	1.87272352458502	0.393099277643749	1.71346313254503	29036	107379191	etv1	ETS variant transcription factor 1	protein_coding	-	XM_054740879.2;XM_054740880.2
sex	Kidney	Earl Grey	multi	rnd-1_family-180_5q12.2_1	META_chr5_0024087	chr5	NC_091745.1	64475033	64475622	+	DNA	DNA/rnd-1_family-180	Genic	NA	NA	NA	NA	NA	NA	0.0003490481694437	0.0067017788020331	1.65420333458694	0.462600001746086	1.40265842641401	31656	107379191	etv1	ETS variant transcription factor 1	protein_coding	-	XM_054740879.2;XM_054740880.2
sex	Kidney	Earl Grey	multi	rnd-4_family-132_5q12.2_1	META_chr5_0024088	chr5	NC_091745.1	64476511	64478694	-	DNA	DNA/rnd-4_family-132	Genic	NA	NA	NA	NA	NA	NA	4.11503683212846e-05	0.0010236604765379	1.730903685923	0.422076507894177	1.53007129431438	33134	107379191	etv1	ETS variant transcription factor 1	protein_coding	-	XM_054740879.2;XM_054740880.2
sex	Kidney	Earl Grey	multi	rnd-1_family-584_5q12.2_1	META_chr5_0024141	chr5	NC_091745.1	64564415	64564949	+	LTR	LTR/rnd-1_family-584	Intergenic	NA	NA	NA	NA	NA	NA	0.0003420058652749	0.0065767304355704	1.43448817889544	0.40055957333341	1.22155175753216	1981	107379192	dgkb	diacylglycerol kinase, beta	protein_coding	-	XM_015949821.3;XM_015949822.3
sex	Kidney	Earl Grey	multi	rnd-1_family-655_5q12.2_2	META_chr5_0024142	chr5	NC_091745.1	64567926	64568211	-	SINE	SINE/rnd-1_family-655	Intergenic	NA	NA	NA	NA	NA	NA	4.66519199418195e-05	0.0011413756287095	1.47092286786205	0.36124665147062	1.31208064517025	5492	107379192	dgkb	diacylglycerol kinase, beta	protein_coding	-	XM_015949821.3;XM_015949822.3
sex	Kidney	Earl Grey	multi	rnd-5_family-205_5q12.2_1	META_chr5_0024147	chr5	NC_091745.1	64572363	64572727	-	LTR	LTR/rnd-5_family-205	Genic	NA	NA	NA	NA	NA	NA	0.0002732707233654	0.0054088118876837	1.42150711107874	0.390587979600211	1.22714782499094	9929	107379192	dgkb	diacylglycerol kinase, beta	protein_coding	-	XM_015949821.3;XM_015949822.3
sex	Kidney	Earl Grey	multi	rnd-4_family-2616_5q12.2_1	META_chr5_0024147	chr5	NC_091745.1	64572804	64573069	+	LTR	LTR/rnd-4_family-2616	Genic	NA	NA	NA	NA	NA	NA	0.000151657486493	0.0032273492521787	1.45976292786258	0.38533054084091	1.27193482800994	10370	107379192	dgkb	diacylglycerol kinase, beta	protein_coding	-	XM_015949821.3;XM_015949822.3
sex	Kidney	Earl Grey	multi	rnd-1_family-1127_5q12.2_1	META_chr5_0024157	chr5	NC_091745.1	64588095	64588398	+	DNA	DNA/rnd-1_family-1127	Genic	NA	NA	NA	NA	NA	NA	2.1849949477956e-05	0.0005784357962491	1.51548317694393	0.356996177573776	1.3571043948196	25661	107379192	dgkb	diacylglycerol kinase, beta	protein_coding	-	XM_015949821.3;XM_015949822.3
sex	Kidney	Earl Grey	multi	rnd-1_family-869_5q12.2_3	META_chr5_0024168	chr5	NC_091745.1	64605199	64608435	-	LINE	LINE/rnd-1_family-869	Genic	NA	NA	NA	NA	NA	NA	0.0007753259864618	0.0132893922964087	1.18181942495646	0.351579579648922	1.00252161801335	42765	107379192	dgkb	diacylglycerol kinase, beta	protein_coding	-	XM_015949821.3;XM_015949822.3
sex	Kidney	Earl Grey	multi	rnd-1_family-972_5q12.2_4	META_chr5_0024178	chr5	NC_091745.1	64618188	64618563	+	LINE	LINE/rnd-1_family-972	Genic	NA	NA	NA	NA	NA	NA	5.07367779007926e-05	0.0012313115965276	1.35140110433081	0.333497562360459	1.20795084162629	50334	107379193	agmo	alkylglycerol monooxygenase	protein_coding	-	XM_015949824.3;XM_070551008.1
sex	Kidney	Earl Grey	multi	rnd-4_family-1997_5q12.2_1	META_chr5_0024184	chr5	NC_091745.1	64625763	64626314	+	DNA	DNA/rnd-4_family-1997	Genic	NA	NA	NA	NA	NA	NA	4.21301468106246e-05	0.0010454167266017	1.14628234057354	0.279889878087352	1.03502885771616	42583	107379193	agmo	alkylglycerol monooxygenase	protein_coding	-	XM_015949824.3;XM_070551008.1
sex	Kidney	Earl Grey	multi	rnd-1_family-987_5q12.2_1	META_chr5_0024194	chr5	NC_091745.1	64639038	64639533	-	DNA	DNA/rnd-1_family-987	Genic	NA	NA	NA	NA	NA	NA	0.0001751111946814	0.0036605241929953	1.17968174964233	0.314375979145707	1.04435018861246	29364	107379193	agmo	alkylglycerol monooxygenase	protein_coding	-	XM_015949824.3;XM_070551008.1
sex	Kidney	Earl Grey	multi	rnd-1_family-356_5q12.2_1	META_chr5_0024198	chr5	NC_091745.1	64642387	64643705	-	DNA	DNA/rnd-1_family-356	Genic	NA	NA	NA	NA	NA	NA	6.3045926145594e-07	2.24328827080169e-05	1.13289054460494	0.227412929204514	1.06220152397729	25192	107379193	agmo	alkylglycerol monooxygenase	protein_coding	-	XM_015949824.3;XM_070551008.1
sex	Kidney	Earl Grey	multi	rnd-5_family-4710_5q12.2_1	META_chr5_0024205	chr5	NC_091745.1	64652750	64652909	+	DNA	DNA/rnd-5_family-4710	Genic	NA	NA	NA	NA	NA	NA	0.0019912540011696	0.029118720223107	1.36081465138146	0.44017461813587	1.11960901261194	15988	107379193	agmo	alkylglycerol monooxygenase	protein_coding	-	XM_015949824.3;XM_070551008.1
sex	Kidney	Earl Grey	multi	rnd-1_family-869_5q12.2_5	META_chr5_0024205	chr5	NC_091745.1	64652953	64653514	-	LINE	LINE/rnd-1_family-869	Genic	NA	NA	NA	NA	NA	NA	2.36673367424153e-05	0.0006219090231256	1.14088442027264	0.269894683064849	1.03913394602793	15383	107379193	agmo	alkylglycerol monooxygenase	protein_coding	-	XM_015949824.3;XM_070551008.1
sex	Kidney	Earl Grey	multi	rnd-1_family-655_5q12.2_3	META_chr5_0024206	chr5	NC_091745.1	64653906	64654117	+	SINE	SINE/rnd-1_family-655	Genic	NA	NA	NA	NA	NA	NA	0.0005543532065441	0.0099930385754322	1.29769671207711	0.375815281221304	1.10742968800682	14780	107379193	agmo	alkylglycerol monooxygenase	protein_coding	-	XM_015949824.3;XM_070551008.1
sex	Kidney	Earl Grey	multi	rnd-1_family-193_5q12.3_2	META_chr5_0025256	chr5	NC_091745.1	66668960	66677651	+	DNA	DNA/rnd-1_family-193	Intergenic	NA	NA	NA	NA	NA	NA	3.22076342765834e-06	0.0001014768632672	1.17504418545507	0.252360405509766	1.08772978254983	23184	107379246	dctn3	dynactin 3 (p22)	protein_coding	+	XM_015949918.3
sex	Kidney	Earl Grey	multi	rnd-1_family-972_5q12.3_33	META_chr5_0025389	chr5	NC_091745.1	66932521	66934553	-	LINE	LINE/rnd-1_family-972	Intergenic	NA	NA	NA	NA	NA	NA	3.92439687536108e-19	4.6932197529889703e-17	4.30850034788507	0.481985005191458	4.25871235167148	4879	107379249	bmper	BMP binding endothelial regulator	protein_coding	+	XM_070551838.1
sex	Kidney	Earl Grey	multi	rnd-1_family-499_5q12.3_5	META_chr5_0025390	chr5	NC_091745.1	66936454	66937103	+	PLE	PLE/rnd-1_family-499	Intergenic	NA	NA	NA	NA	NA	NA	0.0006353381378418	0.01122088219988	2.19397208929413	0.642251862724428	2.4104891672683	2329	107379249	bmper	BMP binding endothelial regulator	protein_coding	+	XM_070551838.1
sex	Kidney	Earl Grey	multi	rnd-1_family-972_5q12.3_38	META_chr5_0025521	chr5	NC_091745.1	67155156	67158335	-	LINE	LINE/rnd-1_family-972	Genic	NA	NA	NA	NA	NA	NA	4.45379301433127e-05	0.0010972185170159	1.41369114935292	0.34627372138311	1.26372672572607	36666	107379261	nes	nestin	protein_coding	+	XM_015949942.3
sex	Kidney	Earl Grey	multi	rnd-5_family-1816_5q12.3_1	META_chr5_0025535	chr5	NC_091745.1	67186406	67187089	+	Unknown	Unknown/rnd-5_family-1816	Genic	NA	NA	NA	NA	NA	NA	1.42507644994459e-08	6.40253605766244e-07	1.8894789481301	0.333220977661436	1.77904386342064	18385	107379262	mef2d	myocyte enhancer factor 2d	protein_coding	-	XM_054740934.2;XM_054740937.2;XM_054740938.2;XM_054740939.2;XM_054740940.2;XM_054740941.2;XM_054740942.2;XM_054740944.2;XM_054740947.2;XM_054740948.2
sex	Kidney	Earl Grey	multi	rnd-1_family-960_5q12.3_20	META_chr5_0025536	chr5	NC_091745.1	67187257	67188322	-	SINE	SINE/rnd-1_family-960	Genic	NA	NA	NA	NA	NA	NA	7.27489519620645e-06	0.0002125158978833	1.1621599111084	0.259093594791044	1.06964045396166	17152	107379262	mef2d	myocyte enhancer factor 2d	protein_coding	-	XM_054740934.2;XM_054740937.2;XM_054740938.2;XM_054740939.2;XM_054740940.2;XM_054740941.2;XM_054740942.2;XM_054740944.2;XM_054740947.2;XM_054740948.2
sex	Kidney	Earl Grey	multi	rnd-1_family-375_5q12.3_6	META_chr5_0025549	chr5	NC_091745.1	67215147	67215451	+	DNA	DNA/rnd-1_family-375	Intergenic	NA	NA	NA	NA	NA	NA	8.44546890643508e-05	0.001929449884877	2.06819109977077	0.526070659836748	1.77748333253779	9673	107379262	mef2d	myocyte enhancer factor 2d	protein_coding	-	XM_054740934.2;XM_054740937.2;XM_054740938.2;XM_054740939.2;XM_054740940.2;XM_054740941.2;XM_054740942.2;XM_054740944.2;XM_054740947.2;XM_054740948.2
sex	Kidney	Earl Grey	multi	rnd-1_family-723_5q12.3_6	META_chr5_0025556	chr5	NC_091745.1	67225246	67225830	-	DNA	DNA/rnd-1_family-723	Intergenic	NA	NA	NA	NA	NA	NA	1.28065223735387e-05	0.0003558043593744	1.50846301456586	0.345709348232092	1.36149667181139	19772	107379262	mef2d	myocyte enhancer factor 2d	protein_coding	-	XM_054740934.2;XM_054740937.2;XM_054740938.2;XM_054740939.2;XM_054740940.2;XM_054740941.2;XM_054740942.2;XM_054740944.2;XM_054740947.2;XM_054740948.2
sex	Kidney	Earl Grey	multi	rnd-5_family-1509_5q12.3_7	META_chr5_0025562	chr5	NC_091745.1	67232631	67232785	+	Unknown	Unknown/rnd-5_family-1509	Intergenic	NA	NA	NA	NA	NA	NA	3.30285513638228e-07	1.224767699454e-05	1.65323518823337	0.323827794654414	1.53705248875101	27157	107379262	mef2d	myocyte enhancer factor 2d	protein_coding	-	XM_054740934.2;XM_054740937.2;XM_054740938.2;XM_054740939.2;XM_054740940.2;XM_054740941.2;XM_054740942.2;XM_054740944.2;XM_054740947.2;XM_054740948.2
sex	Kidney	Earl Grey	multi	rnd-1_family-384_5q12.3_2	META_chr5_0025563	chr5	NC_091745.1	67234216	67235859	+	DNA	DNA/rnd-1_family-384	Intergenic	NA	NA	NA	NA	NA	NA	0.0001077056134137	0.002394210081993	1.60279661689591	0.413887351923095	1.40286746911877	28742	107379262	mef2d	myocyte enhancer factor 2d	protein_coding	-	XM_054740934.2;XM_054740937.2;XM_054740938.2;XM_054740939.2;XM_054740940.2;XM_054740941.2;XM_054740942.2;XM_054740944.2;XM_054740947.2;XM_054740948.2
sex	Kidney	Earl Grey	multi	rnd-1_family-402_5q12.3_14	META_chr5_0025564	chr5	NC_091745.1	67235978	67236389	+	DNA	DNA/rnd-1_family-402	Intergenic	NA	NA	NA	NA	NA	NA	0.0002080424537361	0.0042620612352709	1.73430461241588	0.467587913332933	1.47450818290061	30504	107379262	mef2d	myocyte enhancer factor 2d	protein_coding	-	XM_054740934.2;XM_054740937.2;XM_054740938.2;XM_054740939.2;XM_054740940.2;XM_054740941.2;XM_054740942.2;XM_054740944.2;XM_054740947.2;XM_054740948.2
sex	Kidney	Earl Grey	multi	rnd-1_family-152_5q12.3_7	META_chr5_0025565	chr5	NC_091745.1	67236546	67236770	-	Unknown	Unknown/rnd-1_family-152	Intergenic	NA	NA	NA	NA	NA	NA	0.0031286200670965	0.0418356111770801	1.69452533335459	0.573480368790073	1.3004165852791	31072	107379262	mef2d	myocyte enhancer factor 2d	protein_coding	-	XM_054740934.2;XM_054740937.2;XM_054740938.2;XM_054740939.2;XM_054740940.2;XM_054740941.2;XM_054740942.2;XM_054740944.2;XM_054740947.2;XM_054740948.2
sex	Kidney	Earl Grey	multi	rnd-5_family-156_5q12.3_1	META_chr5_0025566	chr5	NC_091745.1	67237109	67237380	+	DNA	DNA/rnd-5_family-156	Intergenic	NA	NA	NA	NA	NA	NA	9.551461654787029e-11	5.62003705892679e-09	1.59112122270566	0.245775330553311	1.52199925432424	31635	107379262	mef2d	myocyte enhancer factor 2d	protein_coding	-	XM_054740934.2;XM_054740937.2;XM_054740938.2;XM_054740939.2;XM_054740940.2;XM_054740941.2;XM_054740942.2;XM_054740944.2;XM_054740947.2;XM_054740948.2
sex	Kidney	Earl Grey	multi	rnd-1_family-967_5q12.3_3	META_chr5_0025567	chr5	NC_091745.1	67237470	67237576	+	DNA	DNA/rnd-1_family-967	Intergenic	NA	NA	NA	NA	NA	NA	2.33871040786881e-09	1.1691199211972e-07	1.74489862103573	0.292163192497383	1.65624054259095	31996	107379262	mef2d	myocyte enhancer factor 2d	protein_coding	-	XM_054740934.2;XM_054740937.2;XM_054740938.2;XM_054740939.2;XM_054740940.2;XM_054740941.2;XM_054740942.2;XM_054740944.2;XM_054740947.2;XM_054740948.2
sex	Kidney	Earl Grey	multi	rnd-5_family-150_5q13.1_1	META_chr5_0026122	chr5	NC_091745.1	68297041	68297407	-	LTR	LTR/rnd-5_family-150	Genic	NA	NA	NA	NA	NA	NA	0.0011351274395709	0.0182872667417559	1.7433309603585	0.535635138364773	1.39072300272484	3741	107379295	LOC107379295	peroxidasin homolog	protein_coding	+	XM_015949995.3
sex	Kidney	Earl Grey	multi	rnd-5_family-3122_5q13.1_1	META_chr5_0026171	chr5	NC_091745.1	68393922	68395063	-	LTR	LTR/rnd-5_family-3122	Genic	NA	NA	NA	NA	NA	NA	0.0023730305632611	0.0335942702816088	-1.41218168366019	0.464674311675586	-1.09688358202959	185	107379304	ethe1	ETHE1 persulfide dioxygenase	protein_coding	-	XM_015950005.3
sex	Kidney	Earl Grey	multi	rnd-4_family-798_5q13.1_3	META_chr5_0026657	chr5	NC_091745.1	69310667	69310870	-	DNA	DNA/rnd-4_family-798	Genic	NA	NA	NA	NA	NA	NA	0.0016142146006197	0.0245066677374863	-1.50709170241856	0.477937178043517	-1.22511253103427	2101	107379329	fam110d	family with sequence similarity 110 member D	protein_coding	-	XM_015950041.3
sex	Kidney	Earl Grey	multi	rnd-1_family-580_5q13.1_3	META_chr5_0027017	chr5	NC_091745.1	69880578	69881895	-	LTR	LTR/rnd-1_family-580	Genic	NA	NA	NA	NA	NA	NA	1.96328636972535e-45	1.00572886300673e-42	6.86628122603067	0.485370134727737	10.9209269396256	59740	107379109	myom3	myomesin 3	protein_coding	+	XM_054740996.2
sex	Kidney	Earl Grey	multi	rnd-5_family-1040_5q13.1_1	META_chr5_0027018	chr5	NC_091745.1	69884604	69884996	-	LINE	LINE/rnd-5_family-1040	Genic	NA	NA	NA	NA	NA	NA	4.822375573909711e-15	4.3325450873715996e-13	4.30190475100639	0.549310711216494	8.06700348304541	63766	107379109	myom3	myomesin 3	protein_coding	+	XM_054740996.2
sex	Kidney	Earl Grey	multi	rnd-1_family-654_5q13.1_10	META_chr5_0027018	chr5	NC_091745.1	69885008	69885334	+	DNA	DNA/rnd-1_family-654	Genic	NA	NA	NA	NA	NA	NA	7.570159948671601e-21	1.0098288532872299e-18	5.02176446866436	0.53619906631804	8.75299531529986	64170	107379109	myom3	myomesin 3	protein_coding	+	XM_054740996.2
sex	Kidney	Earl Grey	multi	rnd-1_family-349_5q13.1_7	META_chr5_0027018	chr5	NC_091745.1	69885384	69885798	+	DNA	DNA/rnd-1_family-349	Genic	NA	NA	NA	NA	NA	NA	4.70046343795666e-17	4.95893902828167e-15	4.59388008742299	0.547284176574733	8.23951071059957	64546	107379109	myom3	myomesin 3	protein_coding	+	XM_054740996.2
sex	Kidney	Earl Grey	multi	rnd-4_family-595_5q13.1_2	META_chr5_0027019	chr5	NC_091745.1	69886348	69886933	-	LTR	LTR/rnd-4_family-595	Genic	NA	NA	NA	NA	NA	NA	9.87603997509953e-25	1.7069232221311099e-22	5.03480534107723	0.490364734790154	8.71757324362556	65193	107379340	fabp10a	fatty acid binding protein 10a, liver basic	protein_coding	+	XM_015950056.3
sex	Kidney	Earl Grey	multi	rnd-4_family-1322_5q13.1_2	META_chr5_0027020	chr5	NC_091745.1	69887130	69887402	+	LTR	LTR/rnd-4_family-1322	Genic	NA	NA	NA	NA	NA	NA	2.05765508520687e-21	2.8841997513097103e-19	4.90992185966686	0.51672147382795	8.60380491236613	64724	107379340	fabp10a	fatty acid binding protein 10a, liver basic	protein_coding	+	XM_015950056.3
sex	Kidney	Earl Grey	multi	rnd-1_family-560_5q13.1_2	META_chr5_0027021	chr5	NC_091745.1	69887496	69889257	-	DNA	DNA/rnd-1_family-560	Genic	NA	NA	NA	NA	NA	NA	4.908223599091241e-25	8.63326126155199e-23	5.17560606688274	0.50079769974913	6.35907498796532	62869	107379340	fabp10a	fatty acid binding protein 10a, liver basic	protein_coding	+	XM_015950056.3
sex	Kidney	Earl Grey	multi	rnd-1_family-560_5q13.1_3	META_chr5_0027021	chr5	NC_091745.1	69889259	69890217	-	DNA	DNA/rnd-1_family-560	Genic	NA	NA	NA	NA	NA	NA	3.6068771011161797e-12	2.48407100699186e-10	3.79781911571262	0.546308325335658	7.34806039815664	61909	107379340	fabp10a	fatty acid binding protein 10a, liver basic	protein_coding	+	XM_015950056.3
sex	Kidney	Earl Grey	multi	rnd-1_family-381_5q13.1_4	META_chr5_0027022	chr5	NC_091745.1	69890367	69890853	-	DNA	DNA/rnd-1_family-381	Genic	NA	NA	NA	NA	NA	NA	6.48806688200733e-10	3.47405219145414e-08	3.46940883165165	0.561566339258958	6.76561665666549	61273	107379340	fabp10a	fatty acid binding protein 10a, liver basic	protein_coding	+	XM_015950056.3
sex	Kidney	Earl Grey	multi	rnd-1_family-668_5q13.1_3	META_chr5_0027023	chr5	NC_091745.1	69891044	69891466	+	Unknown	Unknown/rnd-1_family-668	Genic	NA	NA	NA	NA	NA	NA	2.1348541641820798e-12	1.49937672675912e-10	4.07444617130065	0.579961019597261	7.6959221636422	60660	107379340	fabp10a	fatty acid binding protein 10a, liver basic	protein_coding	+	XM_015950056.3
sex	Kidney	Earl Grey	multi	rnd-5_family-5481_5q13.1_1	META_chr5_0027023	chr5	NC_091745.1	69892499	69893535	+	DNA	DNA/rnd-5_family-5481	Genic	NA	NA	NA	NA	NA	NA	6.69125734649631e-30	1.53574400714735e-27	5.56296200387022	0.489740835250514	7.3604186946326	58591	107379340	fabp10a	fatty acid binding protein 10a, liver basic	protein_coding	+	XM_015950056.3
sex	Kidney	Earl Grey	multi	rnd-1_family-970_5q13.1_1	META_chr5_0027023	chr5	NC_091745.1	69894733	69895344	+	LTR	LTR/rnd-1_family-970	Genic	NA	NA	NA	NA	NA	NA	1.53994813932788e-20	2.0083995549397e-18	4.8754017179882	0.524789597215298	6.72402172901742	56782	107379340	fabp10a	fatty acid binding protein 10a, liver basic	protein_coding	+	XM_015950056.3
sex	Kidney	Earl Grey	multi	rnd-1_family-349_5q13.1_8	META_chr5_0027026	chr5	NC_091745.1	69897678	69898487	-	DNA	DNA/rnd-1_family-349	Genic	NA	NA	NA	NA	NA	NA	2.5600701811994e-17	2.762429691722e-15	4.56205800662596	0.538927616724932	8.31555188845865	53639	107379340	fabp10a	fatty acid binding protein 10a, liver basic	protein_coding	+	XM_015950056.3
sex	Kidney	Earl Grey	multi	rnd-1_family-474_5q13.1_3	META_chr5_0027028	chr5	NC_091745.1	69899921	69900288	+	DNA	DNA/rnd-1_family-474	Genic	NA	NA	NA	NA	NA	NA	1.19824228160782e-07	4.74616651838124e-06	3.22915738712182	0.609992729661464	6.42765153253115	51838	107379340	fabp10a	fatty acid binding protein 10a, liver basic	protein_coding	+	XM_015950056.3
sex	Kidney	Earl Grey	multi	rnd-1_family-516_5q13.1_8	META_chr5_0027029	chr5	NC_091745.1	69901596	69901996	+	DNA	DNA/rnd-1_family-516	Genic	NA	NA	NA	NA	NA	NA	3.41686077764291e-12	2.36138820641274e-10	3.79466152183241	0.545255737002982	7.15666493618242	50130	107379340	fabp10a	fatty acid binding protein 10a, liver basic	protein_coding	+	XM_015950056.3
sex	Kidney	Earl Grey	multi	rnd-1_family-394_5q13.1_1	META_chr5_0027029	chr5	NC_091745.1	69902005	69902414	-	LTR	LTR/rnd-1_family-394	Genic	NA	NA	NA	NA	NA	NA	1.2139731681457e-07	4.8027330195191e-06	3.21522354500466	0.607634301106502	6.62888870982081	49712	107379340	fabp10a	fatty acid binding protein 10a, liver basic	protein_coding	+	XM_015950056.3
sex	Kidney	Earl Grey	multi	rnd-1_family-907_5q13.1_14	META_chr5_0027031	chr5	NC_091745.1	69904029	69904506	+	DNA	DNA/rnd-1_family-907	Genic	NA	NA	NA	NA	NA	NA	3.92373747593073e-11	2.4130014254826503e-09	3.72750408773311	0.564181030716045	5.40194847919773	47620	107379340	fabp10a	fatty acid binding protein 10a, liver basic	protein_coding	+	XM_015950056.3
sex	Kidney	Earl Grey	multi	rnd-1_family-323_5q13.1_3	META_chr5_0027031	chr5	NC_091745.1	69904635	69905117	+	DNA	DNA/rnd-1_family-323	Genic	NA	NA	NA	NA	NA	NA	1.51075695390412e-13	1.17021844176922e-11	4.12253640723746	0.558139786084333	7.73266784502251	47009	107379340	fabp10a	fatty acid binding protein 10a, liver basic	protein_coding	+	XM_015950056.3
sex	Kidney	Earl Grey	multi	rnd-5_family-4244_5q13.1_3	META_chr5_0027031	chr5	NC_091745.1	69905118	69907229	+	LINE	LINE/rnd-5_family-4244	Genic	NA	NA	NA	NA	NA	NA	3.57219690115723e-73	5.07149897195722e-70	8.37546541614888	0.462893796019893	10.3551602100236	44897	107379340	fabp10a	fatty acid binding protein 10a, liver basic	protein_coding	+	XM_015950056.3
sex	Kidney	Earl Grey	multi	rnd-1_family-768_5q13.2_1	META_chr5_0027042	chr5	NC_091745.1	69923096	69924104	-	Unknown	Unknown/rnd-1_family-768	Genic	NA	NA	NA	NA	NA	NA	1.41828666207704e-09	7.31444361583892e-08	3.35716781970326	0.554592988678109	5.14061581344665	28022	107379340	fabp10a	fatty acid binding protein 10a, liver basic	protein_coding	+	XM_015950056.3
sex	Kidney	Earl Grey	multi	rnd-1_family-909_5q13.2_1	META_chr5_0027042	chr5	NC_091745.1	69924155	69925336	-	DNA	DNA/rnd-1_family-909	Genic	NA	NA	NA	NA	NA	NA	1.26258433415536e-11	8.15306245148534e-10	3.74888822994649	0.553516022123586	5.40413719024065	26790	107379340	fabp10a	fatty acid binding protein 10a, liver basic	protein_coding	+	XM_015950056.3
sex	Kidney	Earl Grey	multi	rnd-1_family-372_5q13.2_1	META_chr5_0027042	chr5	NC_091745.1	69925329	69926158	+	LTR	LTR/rnd-1_family-372	Genic	NA	NA	NA	NA	NA	NA	2.11115887038082e-06	6.87891700126052e-05	3.1563940763607	0.665557458013296	6.35867868369412	25968	107379340	fabp10a	fatty acid binding protein 10a, liver basic	protein_coding	+	XM_015950056.3
sex	Kidney	Earl Grey	multi	rnd-4_family-273_5q13.2_1	META_chr5_0027059	chr5	NC_091745.1	69951089	69951348	+	DNA	DNA/rnd-4_family-273	Intergenic	NA	NA	NA	NA	NA	NA	5.5974604380432095e-81	1.0650948389233001e-77	7.17293618329411	0.376366394537933	7.13380213991486	778	107379340	fabp10a	fatty acid binding protein 10a, liver basic	protein_coding	+	XM_015950056.3
sex	Kidney	Earl Grey	multi	rnd-1_family-160_5q13.2_1	META_chr5_0027114	chr5	NC_091745.1	70051275	70051643	-	LTR	LTR/rnd-1_family-160	Genic	NA	NA	NA	NA	NA	NA	2.3689183245805098e-12	1.65907754120374e-10	-1.97942840412841	0.28233827280058	-1.90522091926347	5583	107379336	rragca	Ras-related GTP binding Ca	protein_coding	+	XM_015950051.3
sex	Kidney	Earl Grey	multi	rnd-1_family-996_5q13.2_1	META_chr5_0027114	chr5	NC_091745.1	70051639	70051876	+	DNA	DNA/rnd-1_family-996	Genic	NA	NA	NA	NA	NA	NA	6.60082609376466e-08	2.69954772509602e-06	-1.78464896214853	0.330385869439079	-1.6709114354092	5947	107379336	rragca	Ras-related GTP binding Ca	protein_coding	+	XM_015950051.3
sex	Kidney	Earl Grey	multi	rnd-4_family-626_5q13.2_1	META_chr5_0027115	chr5	NC_091745.1	70052617	70052820	+	DNA	DNA/rnd-4_family-626	Genic	NA	NA	NA	NA	NA	NA	6.6178529778643006e-15	5.83051621400845e-13	-1.75886372415971	0.225739149858932	-1.70608634205218	6925	107379336	rragca	Ras-related GTP binding Ca	protein_coding	+	XM_015950051.3
sex	Kidney	Earl Grey	multi	rnd-4_family-160_5q13.2_1	META_chr5_0027116	chr5	NC_091745.1	70052904	70053003	+	DNA	DNA/rnd-4_family-160	Genic	NA	NA	NA	NA	NA	NA	1.18858349435862e-08	5.39613648558062e-07	-1.69221033846105	0.296808414933949	-1.59701617148328	7212	107379336	rragca	Ras-related GTP binding Ca	protein_coding	+	XM_015950051.3
sex	Kidney	Earl Grey	multi	rnd-1_family-385_5q13.2_1	META_chr5_0027117	chr5	NC_091745.1	70053061	70053516	+	DNA	DNA/rnd-1_family-385	Genic	NA	NA	NA	NA	NA	NA	1.50646622175709e-17	1.6433876302768402e-15	-1.7095543491632	0.200495425841201	-1.66755223061743	7369	107379336	rragca	Ras-related GTP binding Ca	protein_coding	+	XM_015950051.3
sex	Kidney	Earl Grey	multi	rnd-1_family-385_5q13.2_2	META_chr5_0027117	chr5	NC_091745.1	70053504	70053784	+	DNA	DNA/rnd-1_family-385	Genic	NA	NA	NA	NA	NA	NA	3.14385660097482e-10	1.744480563958e-08	-1.49826532309065	0.23814068675382	-1.42922367247318	7812	107379336	rragca	Ras-related GTP binding Ca	protein_coding	+	XM_015950051.3
sex	Kidney	Earl Grey	multi	rnd-1_family-707_5q13.2_1	META_chr5_0027117	chr5	NC_091745.1	70053785	70053942	+	SINE	SINE/rnd-1_family-707	Genic	NA	NA	NA	NA	NA	NA	1.2588577829872e-08	5.69696204340928e-07	-1.43210548770069	0.251619262036893	-1.35568287965527	8093	107379336	rragca	Ras-related GTP binding Ca	protein_coding	+	XM_015950051.3
sex	Kidney	Earl Grey	multi	rnd-5_family-3078_5q13.2_1	META_chr5_0027118	chr5	NC_091745.1	70053944	70054138	-	DNA	DNA/rnd-5_family-3078	Genic	NA	NA	NA	NA	NA	NA	6.986550950529821e-15	6.13359923554465e-13	-1.30175611366678	0.167219300169407	-1.26664970672092	8252	107379336	rragca	Ras-related GTP binding Ca	protein_coding	+	XM_015950051.3
sex	Kidney	Earl Grey	multi	rnd-4_family-855_5q13.2_1	META_chr5_0027119	chr5	NC_091745.1	70054974	70055175	+	LTR	LTR/rnd-4_family-855	Genic	NA	NA	NA	NA	NA	NA	2.40751118024445e-07	9.12503665494634e-06	-1.6303621161245	0.315670616585575	-1.51682670656908	9282	107379336	rragca	Ras-related GTP binding Ca	protein_coding	+	XM_015950051.3
sex	Kidney	Earl Grey	multi	rnd-5_family-518_5q13.2_1	META_chr5_0027119	chr5	NC_091745.1	70055306	70055415	+	DNA	DNA/rnd-5_family-518	Genic	NA	NA	NA	NA	NA	NA	0.00028088804193	0.0055408204857096	-1.6838621976041	0.463578017968729	-1.42935521062481	9614	107379336	rragca	Ras-related GTP binding Ca	protein_coding	+	XM_015950051.3
sex	Kidney	Earl Grey	multi	rnd-5_family-4312_5q13.2_1	META_chr5_0027120	chr5	NC_091745.1	70055705	70056023	-	DNA	DNA/rnd-5_family-4312	Genic	NA	NA	NA	NA	NA	NA	3.26099441498569e-07	1.21195820853133e-05	-1.60554285216962	0.314337578193097	-1.49430922714526	10013	107379336	rragca	Ras-related GTP binding Ca	protein_coding	+	XM_015950051.3
sex	Kidney	Earl Grey	multi	rnd-1_family-211_5q13.2_1	META_chr5_0027121	chr5	NC_091745.1	70056051	70056338	+	DNA	DNA/rnd-1_family-211	Genic	NA	NA	NA	NA	NA	NA	4.90325454083861e-05	0.0011931572876311	-1.31193688116992	0.323121945301547	-1.17277486411252	10359	107379336	rragca	Ras-related GTP binding Ca	protein_coding	+	XM_015950051.3
sex	Kidney	Earl Grey	multi	rnd-5_family-2821_5q13.2_1	META_chr5_0027122	chr5	NC_091745.1	70056339	70056567	-	DNA	DNA/rnd-5_family-2821	Genic	NA	NA	NA	NA	NA	NA	1.6466165645024e-08	7.32173396779637e-07	-1.30382275899986	0.230947313286852	-1.23637987917354	10647	107379336	rragca	Ras-related GTP binding Ca	protein_coding	+	XM_015950051.3
sex	Kidney	Earl Grey	multi	rnd-1_family-964_5q13.2_2	META_chr5_0028738	chr5	NC_091745.1	73115032	73117942	-	LINE	LINE/rnd-1_family-964	Intergenic	NA	NA	NA	NA	NA	NA	0.0014771215389714	0.0227661815358228	1.64852525582116	0.518544219944358	1.33908508141833	7476	107379407	LOC107379407	meprin A subunit beta	protein_coding	+	XM_015950138.3
sex	Kidney	Earl Grey	multi	rnd-1_family-1029_5q13.2_2	META_chr5_0028745	chr5	NC_091745.1	73126586	73126895	+	Unknown	Unknown/rnd-1_family-1029	Genic	NA	NA	NA	NA	NA	NA	0.0019673740671663	0.0288398019291881	1.59716231346179	0.516027010364938	1.37787846053379	1168	107379407	LOC107379407	meprin A subunit beta	protein_coding	+	XM_015950138.3
sex	Kidney	Earl Grey	multi	rnd-1_family-53_5q13.2_4	META_chr5_0028748	chr5	NC_091745.1	73131960	73133616	-	LINE	LINE/rnd-1_family-53	Genic	NA	NA	NA	NA	NA	NA	0.0011347241731326	0.0182858583307799	1.84243272789502	0.566066416577626	1.48796757495855	6542	107379407	LOC107379407	meprin A subunit beta	protein_coding	+	XM_015950138.3
sex	Kidney	Earl Grey	multi	rnd-4_family-428_5q13.2_2	META_chr5_0029160	chr5	NC_091745.1	73864735	73864878	+	DNA	DNA/rnd-4_family-428	Genic	NA	NA	NA	NA	NA	NA	0.0001821738965817	0.0037843732947943	1.67279060673893	0.446967380985484	1.44053634680751	17927	107379451	plekhg6	pleckstrin homology domain containing, family G (with RhoGef domain) member 6	protein_coding	+	XM_054741042.2
sex	Kidney	Earl Grey	multi	rnd-1_family-278_5q13.2_2	META_chr5_0029164	chr5	NC_091745.1	73869952	73880562	-	LTR	LTR/rnd-1_family-278	Genic	NA	NA	NA	NA	NA	NA	0.0002724162708705	0.005395123355742	1.2313244403033	0.338256474185599	1.06970064119883	3956	107379452	LOC107379452	lymphocyte activation gene 3 protein	protein_coding	-	XM_070551941.1
sex	Kidney	Earl Grey	multi	rnd-1_family-996_5q13.3_1	META_chr5_0029536	chr5	NC_091745.1	74566946	74567437	+	DNA	DNA/rnd-1_family-996	Genic	NA	NA	NA	NA	NA	NA	0.0001369102437729	0.0029405965044632	-1.91772065734485	0.502852469892761	-1.66283712707295	6720	107379533	g6fl	g6f-like	protein_coding	-	XM_070551112.1
sex	Kidney	Earl Grey	multi	rnd-5_family-5014_5q13.3_1	META_chr5_0029898	chr5	NC_091745.1	75314321	75314525	+	Unknown	Unknown/rnd-5_family-5014	Genic	NA	NA	NA	NA	NA	NA	2.8442718562592598e-11	1.7755259866522901e-09	1.33020537580917	0.19989813989655	1.28084001337015	15564	107379534	LOC107379534	hemicentin-1	protein_coding	-	XM_070551943.1
sex	Kidney	Earl Grey	multi	rnd-1_family-1133_5q13.3_1	META_chr5_0029903	chr5	NC_091745.1	75319394	75319928	+	Unknown	Unknown/rnd-1_family-1133	Genic	NA	NA	NA	NA	NA	NA	6.52191043738358e-06	0.0001924428323239	1.17696411256337	0.261041586810952	1.08422134676321	10161	107379534	LOC107379534	hemicentin-1	protein_coding	-	XM_070551943.1
sex	Kidney	Earl Grey	multi	rnd-4_family-532_5q13.3_4	META_chr5_0030455	chr5	NC_091745.1	76284670	76285137	+	DNA	DNA/rnd-4_family-532	Genic	NA	NA	NA	NA	NA	NA	0.0004004754932531	0.0075405938839517	1.22901155145304	0.347200937301877	1.0622309229229	5473	107379700	cyp11c1	cytochrome P450, family 11, subfamily C, polypeptide 1	protein_coding	+	XM_015950577.3
sex	Kidney	Earl Grey	multi	rnd-4_family-888_5q13.3_2	META_chr5_0030455	chr5	NC_091745.1	76285146	76285894	-	Unknown	Unknown/rnd-4_family-888	Genic	NA	NA	NA	NA	NA	NA	1.39706699952234e-05	0.0003853469842146	1.59603177913478	0.367383428895855	1.43139017044733	5051	107379699	pklr	pyruvate kinase L/R	protein_coding	+	XM_070551147.1
sex	Kidney	Earl Grey	multi	rnd-1_family-518_5q13.3_7	META_chr5_0030461	chr5	NC_091745.1	76292989	76293194	+	DNA	DNA/rnd-1_family-518	Genic	NA	NA	NA	NA	NA	NA	0.0001952355671755	0.0040239066216347	1.38913948941471	0.372913051607555	1.20917273049074	247	107379699	pklr	pyruvate kinase L/R	protein_coding	+	XM_015950574.3
sex	Kidney	Earl Grey	multi	rnd-1_family-880_5q14.1_2	META_chr5_0031803	chr5	NC_091745.1	78833154	78833840	+	DNA	DNA/rnd-1_family-880	Genic	NA	NA	NA	NA	NA	NA	0.0004932835527524	0.0090247642622487	1.41627794045229	0.406465147946715	1.19880593690218	14200	107379619	tuft1a	tuftelin 1a	protein_coding	+	XM_015950452.3
sex	Kidney	Earl Grey	multi	rnd-1_family-537_5q14.1_4	META_chr5_0031934	chr5	NC_091745.1	79103688	79104928	+	Unknown	Unknown/rnd-1_family-537	Genic	NA	NA	NA	NA	NA	NA	0.0018228505663965	0.0270825069948407	1.63144527611571	0.523289448378683	1.28528007918514	7797	107379635	epb41l4b	erythrocyte membrane protein band 4.1 like 4B	protein_coding	-	XM_070551199.1
sex	Kidney	Earl Grey	multi	rnd-1_family-352_5q14.1_3	META_chr5_0031960	chr5	NC_091745.1	79150544	79151304	+	Unknown	Unknown/rnd-1_family-352	Intergenic	NA	NA	NA	NA	NA	NA	9.94689917587492e-06	0.000281871354462	2.2586014483012	0.511189578128217	2.05270518951677	1062	107379636	ptpn3	protein tyrosine phosphatase non-receptor type 3	protein_coding	-	XM_015950477.3
sex	Kidney	Earl Grey	multi	rnd-1_family-1018_5q14.1_2	META_chr5_0032029	chr5	NC_091745.1	79293922	79294252	+	DNA	DNA/rnd-1_family-1018	Genic	NA	NA	NA	NA	NA	NA	0.0001287213835821	0.0027882151482995	1.91903844330671	0.50119939537344	1.70319380097312	510	107379650	abcb4	ATP-binding cassette, sub-family B (MDR/TAP), member 4	protein_coding	-	XM_054741203.2
sex	Kidney	Earl Grey	multi	rnd-1_family-538_5q14.1_3	META_chr5_0032125	chr5	NC_091745.1	79459613	79460027	+	Unknown	Unknown/rnd-1_family-538	Intergenic	NA	NA	NA	NA	NA	NA	3.1218807688704e-17	3.3432382630424604e-15	4.45939654488348	0.528244844163008	6.45144737335478	6758	107379758	msmp2	microseminoprotein, prostate associated 2	protein_coding	-	XM_054741407.2
sex	Kidney	Earl Grey	multi	rnd-1_family-960_5q14.1_23	META_chr5_0032125	chr5	NC_091745.1	79460014	79460333	-	SINE	SINE/rnd-1_family-960	Intergenic	NA	NA	NA	NA	NA	NA	7.200338027075629e-12	4.78002400220959e-10	3.85396153000584	0.5623248179395	7.29679881747089	7159	107379758	msmp2	microseminoprotein, prostate associated 2	protein_coding	-	XM_054741407.2
sex	Kidney	Earl Grey	multi	rnd-4_family-603_5q14.1_1	META_chr5_0032126	chr5	NC_091745.1	79460711	79460917	+	Unknown	Unknown/rnd-4_family-603	Intergenic	NA	NA	NA	NA	NA	NA	3.21872959422563e-07	1.19804249840503e-05	3.34578840524444	0.654731624305165	6.64908140324741	7856	107379758	msmp2	microseminoprotein, prostate associated 2	protein_coding	-	XM_054741407.2
sex	Kidney	Earl Grey	multi	rnd-3_family-364_5q14.1_2	META_chr5_0032127	chr5	NC_091745.1	79464814	79465209	-	DNA	DNA/rnd-3_family-364	Intergenic	NA	NA	NA	NA	NA	NA	1.52040188953491e-11	9.74194324835459e-10	1.29586300865372	0.192095266988911	1.24673346630018	4471	107379752	zgc:174935	uncharacterized zgc:174935	protein_coding	-	XM_015950661.3
sex	Kidney	Earl Grey	multi	rnd-1_family-278_5q14.1_1	META_chr5_0032290	chr5	NC_091745.1	79786728	79796130	+	LTR	LTR/rnd-1_family-278	Intergenic	NA	NA	NA	NA	NA	NA	0.0007714967323965	0.0132412494643853	1.81213497687038	0.538873056296759	1.47708939714336	39921	107379757	sec61b	SEC61 translocon subunit beta	protein_coding	-	XM_015950666.3
sex	Kidney	Earl Grey	multi	rnd-5_family-771_5q14.1_1	META_chr5_0032619	chr5	NC_091745.1	80448335	80449194	+	DNA	DNA/rnd-5_family-771	Intergenic	NA	NA	NA	NA	NA	NA	0.0002409265616339	0.0048576347525231	1.27297284474945	0.346696902093538	1.10077765789654	5552	107379660	LOC107379660	G patch domain-containing protein 8	protein_coding	+	XM_070551874.1
sex	Kidney	Earl Grey	multi	rnd-4_family-829_5q14.1_3	META_chr5_0032619	chr5	NC_091745.1	80449203	80449717	+	DNA	DNA/rnd-4_family-829	Intergenic	NA	NA	NA	NA	NA	NA	0.00066661841132	0.011681985137893	1.35166713308328	0.397204218450559	1.13392502290307	5029	107379660	LOC107379660	G patch domain-containing protein 8	protein_coding	+	XM_070551874.1
sex	Kidney	Earl Grey	multi	rnd-1_family-864_5q14.1_5	META_chr5_0032624	chr5	NC_091745.1	80462391	80462725	-	DNA	DNA/rnd-1_family-864	Genic	NA	NA	NA	NA	NA	NA	0.0005135473359698	0.0093473139649603	1.46933244336107	0.423001257280184	1.23753535955825	7645	107379660	LOC107379660	G patch domain-containing protein 8	protein_coding	+	XM_070551874.1
sex	Kidney	Earl Grey	multi	rnd-2_family-68_5q14.1_15	META_chr5_0032626	chr5	NC_091745.1	80463263	80463376	-	Unknown	Unknown/rnd-2_family-68	Genic	NA	NA	NA	NA	NA	NA	0.0003461132770643	0.0066492823264355	1.92360288008674	0.537605949849457	1.63383875951133	8517	107379660	LOC107379660	G patch domain-containing protein 8	protein_coding	+	XM_070551874.1
sex	Kidney	Earl Grey	multi	rnd-1_family-972_5q14.1_50	META_chr5_0033076	chr5	NC_091745.1	81442048	81442848	-	LINE	LINE/rnd-1_family-972	Intergenic	NA	NA	NA	NA	NA	NA	1.81059728947837e-10	1.03650436997903e-08	3.28834559674172	0.515689296673968	3.13776818171567	65770	107379664	LOC107379664	pituitary tumor-transforming gene 1 protein-interacting protein	protein_coding	-	XM_070551265.1
sex	Kidney	Earl Grey	multi	rnd-1_family-1004_5q14.1_3	META_chr5_0033076	chr5	NC_091745.1	81442848	81443691	+	DNA	DNA/rnd-1_family-1004	Intergenic	NA	NA	NA	NA	NA	NA	1.92160683451518e-20	2.49633055181855e-18	4.61513863117643	0.498039724713249	5.26126963962891	66570	107379664	LOC107379664	pituitary tumor-transforming gene 1 protein-interacting protein	protein_coding	-	XM_070551265.1
sex	Kidney	Earl Grey	multi	rnd-1_family-972_5q14.1_51	META_chr5_0033076	chr5	NC_091745.1	81443692	81444445	-	LINE	LINE/rnd-1_family-972	Intergenic	NA	NA	NA	NA	NA	NA	4.3856894231586503e-23	6.82081087438977e-21	4.87568633381236	0.492753331106626	6.66322292412961	67414	107379664	LOC107379664	pituitary tumor-transforming gene 1 protein-interacting protein	protein_coding	-	XM_070551265.1
sex	Kidney	Earl Grey	multi	rnd-1_family-1044_5q14.1_13	META_chr5_0033077	chr5	NC_091745.1	81444820	81445066	-	Unknown	Unknown/rnd-1_family-1044	Intergenic	NA	NA	NA	NA	NA	NA	1.84473623617527e-09	9.37738789520361e-08	3.40435593087634	0.566361892763792	4.3046589011181	68542	107379664	LOC107379664	pituitary tumor-transforming gene 1 protein-interacting protein	protein_coding	-	XM_070551265.1
sex	Kidney	Earl Grey	multi	rnd-1_family-960_5q14.1_54	META_chr5_0033080	chr5	NC_091745.1	81456559	81460177	-	SINE	SINE/rnd-1_family-960	Intergenic	NA	NA	NA	NA	NA	NA	7.6563059123741305e-19	8.93055964286081e-17	4.07260437732702	0.459407087329275	3.97345246493318	67532	139069903	LOC139069903	uncharacterized LOC139069903	protein_coding	+	XM_070551264.1
sex	Kidney	Earl Grey	multi	rnd-1_family-972_5q14.2_2	META_chr5_0033586	chr5	NC_091745.1	82641499	82641776	+	LINE	LINE/rnd-1_family-972	Genic	NA	NA	NA	NA	NA	NA	0.0004583582857425	0.0084668487801287	1.42912331200304	0.40785705332915	1.21867799812821	16609	139069908	LOC139069908	uncharacterized LOC139069908	protein_coding	+	XM_070551294.1
sex	Kidney	Earl Grey	multi	rnd-1_family-960_5q14.2_1	META_chr5_0033642	chr5	NC_091745.1	82785196	82785485	+	SINE	SINE/rnd-1_family-960	Genic	NA	NA	NA	NA	NA	NA	0.0004617939118267	0.0085208093125404	2.07646865343192	0.592939332715698	1.81757574346641	41213	139070158	LOC139070158	uncharacterized LOC139070158	lncRNA	-	XR_011520787.1
sex	Kidney	Earl Grey	multi	rnd-1_family-9_5q14.2_1	META_chr5_0033644	chr5	NC_091745.1	82788702	82788901	-	DNA	DNA/rnd-1_family-9	Genic	NA	NA	NA	NA	NA	NA	0.000114279057149	0.0025165195434241	2.6153265448031	0.677882099968912	2.96884090717916	37797	139070158	LOC139070158	uncharacterized LOC139070158	lncRNA	-	XR_011520787.1
sex	Kidney	Earl Grey	multi	rnd-1_family-790_5q14.2_2	META_chr5_0033646	chr5	NC_091745.1	82790701	82791032	-	DNA	DNA/rnd-1_family-790	Genic	NA	NA	NA	NA	NA	NA	6.62437366700707e-05	0.0015622229878974	1.84627895377118	0.462797435750862	1.62214917406314	35666	139070158	LOC139070158	uncharacterized LOC139070158	lncRNA	-	XR_011520787.1
sex	Kidney	Earl Grey	multi	rnd-5_family-326_5q14.2_1	META_chr5_0033647	chr5	NC_091745.1	82792544	82796097	-	Unknown	Unknown/rnd-5_family-326	Genic	NA	NA	NA	NA	NA	NA	7.1084819802782e-11	4.23525742925688e-09	1.71399580863125	0.262949323623342	1.63973735483907	30601	139070158	LOC139070158	uncharacterized LOC139070158	lncRNA	-	XR_011520787.1
sex	Kidney	Earl Grey	multi	rnd-5_family-328_5q14.2_1	META_chr5_0033651	chr5	NC_091745.1	82801155	82804104	-	LTR	LTR/rnd-5_family-328	Genic	NA	NA	NA	NA	NA	NA	2.42146235093081e-05	0.0006349470407269	1.60447031455427	0.38002630651957	1.43197887766608	22594	139070158	LOC139070158	uncharacterized LOC139070158	lncRNA	-	XR_011520787.1
sex	Kidney	Earl Grey	multi	rnd-1_family-901_5q14.2_2	META_chr5_0033658	chr5	NC_091745.1	82817104	82821133	+	DNA	DNA/rnd-1_family-901	Intergenic	NA	NA	NA	NA	NA	NA	1.1676132488428901e-10	6.8017236031656805e-09	3.3373171746817	0.517936724925606	3.27627486367017	5565	139070158	LOC139070158	uncharacterized LOC139070158	lncRNA	-	XR_011520787.1
sex	Kidney	Earl Grey	multi	rnd-1_family-848_5q14.2_2	META_chr5_0033671	chr5	NC_091745.1	82876520	82878999	-	LINE	LINE/rnd-1_family-848	Genic	NA	NA	NA	NA	NA	NA	0.0001261505708828	0.0027384979760467	2.32933951319206	0.607571118746342	2.05741305155789	14653	107372810	rbm24b	RNA binding motif protein 24b	protein_coding	-	XM_015941010.3
sex	Kidney	Earl Grey	multi	rnd-1_family-430_5q14.2_1	META_chr5_0033681	chr5	NC_091745.1	82897629	82910357	-	LTR	LTR/rnd-1_family-430	Intergenic	NA	NA	NA	NA	NA	NA	0.0037102897530338	0.0479179461541919	1.40185861849385	0.483100180686166	1.07622984848001	3977	107372810	rbm24b	RNA binding motif protein 24b	protein_coding	-	XM_015941010.3
sex	Kidney	Earl Grey	multi	rnd-3_family-482_5q14.2_1	META_chr5_0033705	chr5	NC_091745.1	82999983	83000312	-	LTR	LTR/rnd-3_family-482	Intergenic	NA	NA	NA	NA	NA	NA	7.73475249125583e-05	0.0017880430392672	-1.55333513593678	0.393003310380358	-1.36955631899397	2874	107396922	LOC107396922	peptide YY-like	protein_coding	+	XM_015976768.3
sex	Kidney	Earl Grey	multi	rnd-1_family-372_5q14.2_1	META_chr5_0033706	chr5	NC_091745.1	83002328	83004084	-	LTR	LTR/rnd-1_family-372	Intergenic	NA	NA	NA	NA	NA	NA	8.16984190411237e-22	1.17329319137383e-19	-1.14253098263226	0.11904138572235	-1.12325641113464	5219	107396922	LOC107396922	peptide YY-like	protein_coding	+	XM_015976768.3
sex	Kidney	Earl Grey	multi	rnd-4_family-1339_5q14.2_2	META_chr5_0033706	chr5	NC_091745.1	83004758	83005701	+	DNA	DNA/rnd-4_family-1339	Intergenic	NA	NA	NA	NA	NA	NA	1.27934084476628e-08	5.78175957948491e-07	-1.20229423068328	0.211344029740599	-1.14209314352824	6204	107374067	LOC107374067	protein PALS2	protein_coding	+	XM_054735042.2;XM_054735043.2;XM_054735044.2;XM_054735045.2;XM_054735046.2;XM_054735049.2;XM_054735051.2
sex	Kidney	Earl Grey	multi	rnd-1_family-1124_5q14.2_1	META_chr5_0033740	chr5	NC_091745.1	83091851	83093315	+	DNA	DNA/rnd-1_family-1124	Intergenic	NA	NA	NA	NA	NA	NA	2.45086788076949e-07	9.27168823718585e-06	-1.2501147461707	0.242203760107293	-1.17194482514812	6317	107374068	LOC107374068	gasdermin-E	protein_coding	-	XM_015942221.3
sex	Kidney	Earl Grey	multi	rnd-1_family-468_5q14.2_1	META_chr5_0033740	chr5	NC_091745.1	83093297	83093964	+	Unknown	Unknown/rnd-1_family-468	Intergenic	NA	NA	NA	NA	NA	NA	2.47050446521071e-08	1.07778197433117e-06	-1.81978971746501	0.326399921440369	-1.71070922328767	7763	107374068	LOC107374068	gasdermin-E	protein_coding	-	XM_015942221.3
sex	Kidney	Earl Grey	multi	rnd-1_family-358_5q14.2_1	META_chr5_0033740	chr5	NC_091745.1	83093965	83094868	-	DNA	DNA/rnd-1_family-358	Intergenic	NA	NA	NA	NA	NA	NA	0.0001095742773044	0.002429605461516	-1.31487776824486	0.339906612380614	-1.16161046792975	8431	107374068	LOC107374068	gasdermin-E	protein_coding	-	XM_015942221.3
sex	Kidney	Earl Grey	multi	rnd-1_family-1131_5q14.2_1	META_chr5_0033833	chr5	NC_091745.1	83399931	83401139	-	Unknown	Unknown/rnd-1_family-1131	Genic	NA	NA	NA	NA	NA	NA	8.19690901879332e-05	0.001882183036709	-2.05781172620114	0.522477028996854	-1.8206633541576	11087	107378725	LOC107378725	tumor necrosis factor receptor superfamily member 11B	protein_coding	-	XM_015949085.3
sex	Kidney	Earl Grey	multi	rnd-3_family-133_6p22.3_1	META_chr6_0001006	chr6	NC_091746.1	22940846	22945839	-	LINE	LINE/rnd-3_family-133	Genic	NA	NA	NA	NA	NA	NA	1.86080789260185e-07	7.17884659808896e-06	-1.89862545535555	0.364228561179603	-1.76149061223138	5094	107392405	ogal	O-GlcNAcase like	protein_coding	-	XM_015970196.3;XM_070552015.1
sex	Kidney	Earl Grey	multi	rnd-1_family-305_6p22.3_3	META_chr6_0001066	chr6	NC_091746.1	23046496	23047388	-	LINE	LINE/rnd-1_family-305	Genic	NA	NA	NA	NA	NA	NA	7.76079180069974e-07	2.71573059561106e-05	1.7042388974504	0.344897661884646	1.57549633048066	3761	107392467	LOC107392467	A-type potassium channel modulatory protein KCNIP2	protein_coding	+	XM_015970296.3
sex	Kidney	Earl Grey	multi	rnd-4_family-500_6p22.3_1	META_chr6_0001067	chr6	NC_091746.1	23047460	23047975	-	Unknown	Unknown/rnd-4_family-500	Genic	NA	NA	NA	NA	NA	NA	0.0001791771335099	0.0037291358174275	2.03221590656209	0.542401753252016	1.81400698833963	3174	107392467	LOC107392467	A-type potassium channel modulatory protein KCNIP2	protein_coding	+	XM_015970296.3
sex	Kidney	Earl Grey	multi	rnd-1_family-847_6p22.3_8	META_chr6_0001102	chr6	NC_091746.1	23105562	23105810	-	DNA	DNA/rnd-1_family-847	Genic	NA	NA	NA	NA	NA	NA	0.0007006363698377	0.012185726712368	1.42104096266119	0.419268988975949	1.18441993095224	8208	139070267	LOC139070267	uncharacterized LOC139070267	lncRNA	+	XR_011520806.1
sex	Kidney	Earl Grey	multi	rnd-1_family-945_6p22.3_1	META_chr6_0001113	chr6	NC_091746.1	23119307	23119757	+	Unknown	Unknown/rnd-1_family-945	Genic	NA	NA	NA	NA	NA	NA	0.0002067958192638	0.0042391436712962	1.64420229342998	0.443113528698019	1.4136669991612	3356	107391928	hap1	huntingtin associated protein 1	protein_coding	+	XM_054743975.2
sex	Kidney	Earl Grey	multi	rnd-5_family-828_6p22.3_1	META_chr6_0001161	chr6	NC_091746.1	23207827	23208876	-	LTR	LTR/rnd-5_family-828	Intergenic	NA	NA	NA	NA	NA	NA	4.42751063617541e-12	3.00993649423457e-10	1.32523524266538	0.191430068688692	1.28005409214565	5474	107392486	LOC107392486	keratin, type I cytoskeletal 19	protein_coding	+	XM_015970338.3;XM_070552023.1;XM_070552024.1
sex	Kidney	Earl Grey	multi	rnd-5_family-827_6p22.3_1	META_chr6_0001161	chr6	NC_091746.1	23208852	23209162	-	LTR	LTR/rnd-5_family-827	Intergenic	NA	NA	NA	NA	NA	NA	1.14015985145352e-07	4.53417711234297e-06	1.29809757127979	0.244792982185025	1.22060638025607	5188	107392486	LOC107392486	keratin, type I cytoskeletal 19	protein_coding	+	XM_015970338.3;XM_070552023.1;XM_070552024.1
sex	Kidney	Earl Grey	multi	rnd-5_family-6200_6p22.3_2	META_chr6_0001292	chr6	NC_091746.1	23475222	23477758	+	LINE	LINE/rnd-5_family-6200	Genic	NA	NA	NA	NA	NA	NA	1.61677937262487e-08	7.19872464388259e-07	2.17672799371323	0.385351144708456	2.04506774844598	12955	107373562	cnnm2b	cyclin and CBS domain divalent metal cation transport mediator 2b	protein_coding	+	XM_054734815.2;XM_070552014.1
sex	Kidney	Earl Grey	multi	rnd-1_family-328_6p22.3_1	META_chr6_0001361	chr6	NC_091746.1	23705241	23705374	+	DNA	DNA/rnd-1_family-328	Intergenic	NA	NA	NA	NA	NA	NA	1.03753191009495e-26	1.99438919197748e-24	3.92749689628212	0.367116890867408	3.85160946709715	2265	107392617	inab	internexin neuronal intermediate filament protein, alpha b	protein_coding	+	XM_070552654.1
sex	Kidney	Earl Grey	multi	rnd-1_family-1100_6p22.3_2	META_chr6_0001505	chr6	NC_091746.1	23970322	23970929	+	Unknown	Unknown/rnd-1_family-1100	Intergenic	NA	NA	NA	NA	NA	NA	1.00704021924091e-11	6.55400504179184e-10	3.77166034156118	0.554208275050047	7.27702902185603	29611	107392744	LOC107392744	B-cell lymphoma/leukemia 11A	protein_coding	+	XM_070552048.1
sex	Kidney	Earl Grey	multi	rnd-1_family-202_6p22.3_1	META_chr6_0001516	chr6	NC_091746.1	23986627	23987144	-	LINE	LINE/rnd-1_family-202	Intergenic	NA	NA	NA	NA	NA	NA	1.24886010294074e-14	1.07456032060823e-12	3.92254883148009	0.508698613141474	4.93801033531155	45916	107392744	LOC107392744	B-cell lymphoma/leukemia 11A	protein_coding	+	XM_070552048.1
sex	Kidney	Earl Grey	multi	rnd-1_family-1029_6p22.3_1	META_chr6_0001516	chr6	NC_091746.1	23987423	23988033	-	Unknown	Unknown/rnd-1_family-1029	Intergenic	NA	NA	NA	NA	NA	NA	0.0001631364439767	0.0034421443317217	1.9296232675439	0.511813343613928	1.66352720555708	46712	107392744	LOC107392744	B-cell lymphoma/leukemia 11A	protein_coding	+	XM_070552048.1
sex	Kidney	Earl Grey	multi	rnd-1_family-352_6p22.3_2	META_chr6_0001517	chr6	NC_091746.1	23988103	23988839	-	Unknown	Unknown/rnd-1_family-352	Intergenic	NA	NA	NA	NA	NA	NA	5.28284238791189e-07	1.90427593946566e-05	2.83346450551566	0.564914014198267	2.60556558681026	47392	107392744	LOC107392744	B-cell lymphoma/leukemia 11A	protein_coding	+	XM_070552048.1
sex	Kidney	Earl Grey	multi	rnd-1_family-580_6p22.3_2	META_chr6_0002061	chr6	NC_091746.1	24937323	24938710	+	LTR	LTR/rnd-1_family-580	Intergenic	NA	NA	NA	NA	NA	NA	0.0001740721660001	0.0036442578169578	1.21875509136978	0.324659702496994	1.07266374213641	1524	107392892	bmerb1	bMERB domain containing 1	protein_coding	-	XM_015970975.3
sex	Kidney	Earl Grey	multi	rnd-5_family-1625_6p22.2_1	META_chr6_0002343	chr6	NC_091746.1	25395462	25395843	+	DNA	DNA/rnd-5_family-1625	Intergenic	NA	NA	NA	NA	NA	NA	2.96389025872317e-34	8.36793789522467e-32	3.26579551752927	0.267603235452897	3.22260480006338	645	107393173	get3	guided entry of tail-anchored proteins factor 3, ATPase	protein_coding	-	XM_015971375.3
sex	Kidney	Earl Grey	multi	rnd-1_family-399_6p22.2_3	META_chr6_0002344	chr6	NC_091746.1	25395845	25397214	-	SINE	SINE/rnd-1_family-399	Intergenic	NA	NA	NA	NA	NA	NA	3.57809427204088e-45	1.7779550437771098e-42	3.19603532086848	0.226601627094934	3.16414057686151	1028	107393173	get3	guided entry of tail-anchored proteins factor 3, ATPase	protein_coding	-	XM_015971375.3
sex	Kidney	Earl Grey	multi	rnd-1_family-901_6p22.1_5	META_chr6_0003497	chr6	NC_091746.1	27307307	27308574	+	DNA	DNA/rnd-1_family-901	Intergenic	NA	NA	NA	NA	NA	NA	0.0017283601889868	0.0259423705756707	-1.63741546281811	0.522580246161082	-1.31902326459061	114699	107397235	LOC107397235	uncharacterized LOC107397235	protein_coding	+	XM_070551968.1
sex	Kidney	Earl Grey	multi	rnd-1_family-1051_6p22.1_2	META_chr6_0004777	chr6	NC_091746.1	29596117	29596262	+	DNA	DNA/rnd-1_family-1051	Intergenic	NA	NA	NA	NA	NA	NA	5.51602459144837e-07	1.98114392446021e-05	2.60932129922638	0.521089427442219	2.53043616453734	135	107393995	dpy30	dpy-30 histone methyltransferase complex regulatory subunit	protein_coding	-	XM_015972686.3
sex	Kidney	Earl Grey	multi	rnd-1_family-332_6p22.1_10	META_chr6_0004778	chr6	NC_091746.1	29596429	29596793	-	LINE	LINE/rnd-1_family-332	Intergenic	NA	NA	NA	NA	NA	NA	1.63926499491358e-10	9.41133190031838e-09	3.34711928870378	0.523656970254492	3.3339786984336	447	107393995	dpy30	dpy-30 histone methyltransferase complex regulatory subunit	protein_coding	-	XM_015972686.3
sex	Kidney	Earl Grey	multi	rnd-1_family-848_6p22.1_6	META_chr6_0004778	chr6	NC_091746.1	29596792	29597148	-	LINE	LINE/rnd-1_family-848	Intergenic	NA	NA	NA	NA	NA	NA	4.61474685953571e-10	2.51020001587662e-08	3.2852284627557	0.527182269469547	3.21757956238737	810	107393995	dpy30	dpy-30 histone methyltransferase complex regulatory subunit	protein_coding	-	XM_015972686.3
sex	Kidney	Earl Grey	multi	rnd-1_family-499_6p22.1_7	META_chr6_0004778	chr6	NC_091746.1	29597181	29597314	-	PLE	PLE/rnd-1_family-499	Intergenic	NA	NA	NA	NA	NA	NA	3.69283044337904e-05	0.0009300392535808	2.34514841298499	0.568396412445085	2.2864359265867	1199	107393995	dpy30	dpy-30 histone methyltransferase complex regulatory subunit	protein_coding	-	XM_015972686.3
sex	Kidney	Earl Grey	multi	rnd-4_family-123_6p22.1_1	META_chr6_0004779	chr6	NC_091746.1	29597382	29598096	-	DNA	DNA/rnd-4_family-123	Intergenic	NA	NA	NA	NA	NA	NA	6.953107672426089e-12	4.63447243786523e-10	2.1865950726458	0.318809977791751	2.09881516905095	1400	107393995	dpy30	dpy-30 histone methyltransferase complex regulatory subunit	protein_coding	-	XM_015972686.3
sex	Kidney	Earl Grey	multi	rnd-1_family-45_6p22.1_3	META_chr6_0004780	chr6	NC_091746.1	29599044	29601069	+	LINE	LINE/rnd-1_family-45	Genic	NA	NA	NA	NA	NA	NA	5.20984539171414e-12	3.51974462969784e-10	1.58830464596098	0.230197812550725	1.52912208150182	3062	107393995	dpy30	dpy-30 histone methyltransferase complex regulatory subunit	protein_coding	-	XM_015972686.3
sex	Kidney	Earl Grey	multi	rnd-1_family-489_6p22.1_1	META_chr6_0004783	chr6	NC_091746.1	29604685	29605313	+	DNA	DNA/rnd-1_family-489	Genic	NA	NA	NA	NA	NA	NA	0.001404508300772	0.0218537709301275	1.39043693746565	0.435365544355034	1.11831372122084	2172	107394001	LOC107394001	3-oxo-5-alpha-steroid 4-dehydrogenase 2	protein_coding	-	XM_015972700.3
sex	Kidney	Earl Grey	multi	rnd-1_family-474_6p22.1_1	META_chr6_0004794	chr6	NC_091746.1	29619925	29620125	-	DNA	DNA/rnd-1_family-474	Genic	NA	NA	NA	NA	NA	NA	0.0003716267886971	0.0070819310183551	1.34320952908504	0.377363936992925	1.15335772031282	6949	107394007	LOC107394007	CSC1-like protein 2	protein_coding	+	XM_015972713.3;XM_054743859.2
sex	Kidney	Earl Grey	multi	rnd-1_family-1_6p22.1_29	META_chr6_0004795	chr6	NC_091746.1	29620346	29620734	-	DNA	DNA/rnd-1_family-1	Genic	NA	NA	NA	NA	NA	NA	7.82550056798655e-05	0.0018069197175801	1.50793809779969	0.381787191957042	1.33083946514942	7370	107394007	LOC107394007	CSC1-like protein 2	protein_coding	+	XM_015972713.3;XM_054743859.2
sex	Kidney	Earl Grey	multi	rnd-5_family-3272_6p21.32_1	META_chr6_0006099	chr6	NC_091746.1	33158877	33159040	-	LINE	LINE/rnd-5_family-3272	Intergenic	NA	NA	NA	NA	NA	NA	1.91696157218059e-12	1.35592627077087e-10	1.73652646272027	0.246651865289612	1.67302728238799	5271	107390306	LOC107390306	nucleoside diphosphate kinase B	protein_coding	-	XM_054747211.2
sex	Kidney	Earl Grey	multi	rnd-5_family-6349_6p21.32_1	META_chr6_0006099	chr6	NC_091746.1	33159025	33159168	-	Unknown	Unknown/rnd-5_family-6349	Intergenic	NA	NA	NA	NA	NA	NA	9.847248128289329e-11	5.7838033037198205e-09	1.85968840528352	0.287464612266795	1.77806247554717	5419	107390306	LOC107390306	nucleoside diphosphate kinase B	protein_coding	-	XM_054747211.2
sex	Kidney	Earl Grey	multi	rnd-1_family-1044_6p21.32_1	META_chr6_0006106	chr6	NC_091746.1	33169402	33170038	+	Unknown	Unknown/rnd-1_family-1044	Genic	NA	NA	NA	NA	NA	NA	1.33860086689292e-05	0.0003706607805846	2.14488714519466	0.492658689051048	1.92568455309146	15796	107390306	LOC107390306	nucleoside diphosphate kinase B	protein_coding	-	XM_054747211.2
sex	Kidney	Earl Grey	multi	rnd-1_family-995_6p21.32_1	META_chr6_0006149	chr6	NC_091746.1	33236861	33237575	-	LINE	LINE/rnd-1_family-995	Genic	NA	NA	NA	NA	NA	NA	1.53674004996694e-05	0.0004203722162557	1.46801848681612	0.3395553718225	1.32745592124396	7737	107390303	LOC107390303	serine/threonine-protein kinase WNK4	protein_coding	-	XM_070552126.1
sex	Kidney	Earl Grey	multi	rnd-1_family-326_6p21.32_1	META_chr6_0006157	chr6	NC_091746.1	33248527	33249080	+	DNA	DNA/rnd-1_family-326	Genic	NA	NA	NA	NA	NA	NA	0.0003883797680809	0.0073378671771649	1.80613856696393	0.509078811439661	1.49944461517595	3171	107390303	LOC107390303	serine/threonine-protein kinase WNK4	protein_coding	-	XM_070552127.1
sex	Kidney	Earl Grey	multi	rnd-5_family-4750_6p21.32_1	META_chr6_0006160	chr6	NC_091746.1	33252489	33252663	-	Unknown	Unknown/rnd-5_family-4750	Genic	NA	NA	NA	NA	NA	NA	2.93573243650861e-05	0.0007560328829754	1.67805660872453	0.401603136441355	1.49109022439837	666	107390303	LOC107390303	serine/threonine-protein kinase WNK4	protein_coding	-	XM_070552128.1
sex	Kidney	Earl Grey	multi	rnd-1_family-706_6p21.31_1	META_chr6_0006248	chr6	NC_091746.1	33407195	33408359	+	DNA	DNA/rnd-1_family-706	Genic	NA	NA	NA	NA	NA	NA	5.43847115208389e-14	4.40844423404646e-12	4.24313850248313	0.564176782715423	7.78563994945942	4644	107390253	LOC107390253	integrin alpha-3	protein_coding	+	XM_070552709.1;XM_070552710.1
sex	Kidney	Earl Grey	multi	rnd-1_family-869_6p21.31_1	META_chr6_0006250	chr6	NC_091746.1	33415331	33417541	-	LINE	LINE/rnd-1_family-869	Genic	NA	NA	NA	NA	NA	NA	1.81924530862624e-08	8.04971499426873e-07	3.28260219821546	0.583224700894328	4.29828492253145	12780	107390253	LOC107390253	integrin alpha-3	protein_coding	+	XM_070552709.1;XM_070552710.1
sex	Kidney	Earl Grey	multi	rnd-1_family-27_6p21.31_1	META_chr6_0006251	chr6	NC_091746.1	33422397	33422603	-	DNA	DNA/rnd-1_family-27	Genic	NA	NA	NA	NA	NA	NA	4.76777640373014e-20	6.06685811783228e-18	4.58759842216541	0.500329913999629	5.22802327658592	11315	107390295	rdm1	RAD52 motif containing 1	protein_coding	-	XM_015966919.3;XM_054747202.2
sex	Kidney	Earl Grey	multi	rnd-1_family-16_6p21.31_1	META_chr6_0006252	chr6	NC_091746.1	33427033	33427715	-	LINE	LINE/rnd-1_family-16	Genic	NA	NA	NA	NA	NA	NA	4.4562298046820903e-23	6.91968934358291e-21	4.60797863958394	0.465773049310914	4.54072899888655	6203	107390295	rdm1	RAD52 motif containing 1	protein_coding	-	XM_015966919.3;XM_054747202.2
sex	Kidney	Earl Grey	multi	rnd-1_family-25_6p21.31_2	META_chr6_0006633	chr6	NC_091746.1	34136244	34136493	-	DNA	DNA/rnd-1_family-25	Genic	NA	NA	NA	NA	NA	NA	0.0014162968166935	0.0220165145695304	-1.67883141231983	0.52606355941819	-1.41462742942234	14253	107390277	fbxw2	F-box and WD repeat domain containing 2	protein_coding	-	XM_015966893.3
sex	Kidney	Earl Grey	multi	rnd-1_family-514_6p21.31_1	META_chr6_0006712	chr6	NC_091746.1	34262376	34263121	-	Unknown	Unknown/rnd-1_family-514	Intergenic	NA	NA	NA	NA	NA	NA	0.0015286054323293	0.0234108195199395	1.59865952760617	0.504436717246542	1.30654271693147	1105	107390269	slc27a6	solute carrier family 27 member 6	protein_coding	+	XM_015966885.3
sex	Kidney	Earl Grey	multi	rnd-5_family-1600_6p21.31_1	META_chr6_0006797	chr6	NC_091746.1	34405554	34407046	+	LTR	LTR/rnd-5_family-1600	Intergenic	NA	NA	NA	NA	NA	NA	0.0001893148246659	0.0039138979145619	1.83682708058908	0.49206911378843	1.57532289381128	160	107390265	LOC107390265	drebrin-like protein B	protein_coding	-	XM_015966881.3
sex	Kidney	Earl Grey	multi	rnd-1_family-428_6p21.31_1	META_chr6_0007413	chr6	NC_091746.1	35739267	35739800	+	DNA	DNA/rnd-1_family-428	Genic	NA	NA	NA	NA	NA	NA	0.0001134950656871	0.0025009178776019	-1.32314518685604	0.342804396096216	-1.15621504036643	1143	107395182	gpat3	glycerol-3-phosphate acyltransferase 3	protein_coding	+	XM_054744066.2
sex	Kidney	Earl Grey	multi	rnd-1_family-411_6p21.31_1	META_chr6_0007414	chr6	NC_091746.1	35741222	35744483	+	Unknown	Unknown/rnd-1_family-411	Genic	NA	NA	NA	NA	NA	NA	6.56267249076156e-05	0.0015500429319177	-1.76322936612942	0.441734074098545	-1.51614374237478	3098	107395182	gpat3	glycerol-3-phosphate acyltransferase 3	protein_coding	+	XM_054744066.2
sex	Kidney	Earl Grey	multi	rnd-4_family-1380_6p21.31_2	META_chr6_0007418	chr6	NC_091746.1	35746639	35746898	-	Unknown	Unknown/rnd-4_family-1380	Genic	NA	NA	NA	NA	NA	NA	0.0015394608164346	0.0235586433500598	-1.47698763373132	0.466347411845311	-1.18318897930724	8515	107395182	gpat3	glycerol-3-phosphate acyltransferase 3	protein_coding	+	XM_054744066.2
sex	Kidney	Earl Grey	multi	rnd-1_family-781_6p21.31_1	META_chr6_0007419	chr6	NC_091746.1	35746905	35747351	-	LTR	LTR/rnd-1_family-781	Genic	NA	NA	NA	NA	NA	NA	0.0002013899902721	0.0041368617679293	-1.48516135038328	0.399530504094632	-1.27107434630482	8781	107395182	gpat3	glycerol-3-phosphate acyltransferase 3	protein_coding	+	XM_054744066.2
sex	Kidney	Earl Grey	multi	rnd-1_family-773_6p21.31_2	META_chr6_0007420	chr6	NC_091746.1	35747413	35747946	-	Unknown	Unknown/rnd-1_family-773	Genic	NA	NA	NA	NA	NA	NA	0.0005087382062995	0.0092716675118376	-1.25986968936109	0.362436362548653	-1.06740718300039	9289	107395182	gpat3	glycerol-3-phosphate acyltransferase 3	protein_coding	+	XM_054744066.2
sex	Kidney	Earl Grey	multi	rnd-1_family-332_6p21.31_25	META_chr6_0007428	chr6	NC_091746.1	35755190	35756271	+	LINE	LINE/rnd-1_family-332	Genic	NA	NA	NA	NA	NA	NA	0.0006416146668175	0.011309624971325	-1.81983199104445	0.533145989903528	-1.44835103506014	17066	107395182	gpat3	glycerol-3-phosphate acyltransferase 3	protein_coding	+	XM_054744066.2
sex	Kidney	Earl Grey	multi	rnd-1_family-827_6p21.2_4	META_chr6_0007881	chr6	NC_091746.1	36583904	36584155	+	DNA	DNA/rnd-1_family-827	Genic	NA	NA	NA	NA	NA	NA	0.0031397267313926	0.0419700410339567	1.88050533981295	0.636657437767667	1.75817312700337	4329	139070292	LOC139070292	proteasome subunit beta type-7-like	protein_coding	-	XM_070552171.1
sex	Kidney	Earl Grey	multi	rnd-1_family-847_6p21.2_1	META_chr6_0007986	chr6	NC_091746.1	36759264	36759875	-	DNA	DNA/rnd-1_family-847	Genic	NA	NA	NA	NA	NA	NA	0.0034767266285899	0.0455579505131059	-1.51010231676491	0.516785520823086	-1.15830330079132	40068	107394916	tln1	talin 1	protein_coding	+	XM_054744042.2;XM_054744043.2
sex	Kidney	Earl Grey	multi	rnd-5_family-3078_6p21.2_1	META_chr6_0008461	chr6	NC_091746.1	37551569	37552020	+	DNA	DNA/rnd-5_family-3078	Genic	NA	NA	NA	NA	NA	NA	6.9723655978034e-22	1.0086079957928701e-19	4.41766744618043	0.459499319135674	4.328481861824	20681	107394800	xrcc4	X-ray repair complementing defective repair in Chinese hamster cells 4	protein_coding	-	XM_015973919.3
sex	Kidney	Earl Grey	multi	rnd-1_family-477_6p21.2_2	META_chr6_0008461	chr6	NC_091746.1	37552007	37552294	+	LTR	LTR/rnd-1_family-477	Genic	NA	NA	NA	NA	NA	NA	5.62990725899479e-06	0.0001681695772163	2.02870403307593	0.446867646386946	1.83428051696652	20407	107394800	xrcc4	X-ray repair complementing defective repair in Chinese hamster cells 4	protein_coding	-	XM_015973919.3
sex	Kidney	Earl Grey	multi	rnd-3_family-162_6p21.2_1	META_chr6_0008463	chr6	NC_091746.1	37553990	37554503	-	Unknown	Unknown/rnd-3_family-162	Genic	NA	NA	NA	NA	NA	NA	2.79738256097089e-32	7.29668973515189e-30	5.65269166717269	0.477907779490727	5.57277649775044	18198	107394800	xrcc4	X-ray repair complementing defective repair in Chinese hamster cells 4	protein_coding	-	XM_015973919.3
sex	Kidney	Earl Grey	multi	rnd-5_family-804_6p21.2_1	META_chr6_0008464	chr6	NC_091746.1	37554618	37555188	+	Unknown	Unknown/rnd-5_family-804	Genic	NA	NA	NA	NA	NA	NA	3.36001267160456e-30	7.838452096339469e-28	5.41865188984866	0.47452862722635	5.36035873235703	17513	107394800	xrcc4	X-ray repair complementing defective repair in Chinese hamster cells 4	protein_coding	-	XM_015973919.3
sex	Kidney	Earl Grey	multi	rnd-1_family-665_6p21.2_4	META_chr6_0009425	chr6	NC_091746.1	39448281	39448420	-	DNA	DNA/rnd-1_family-665	Intergenic	NA	NA	NA	NA	NA	NA	6.80140962141511e-11	4.06805086099955e-09	1.64447311799401	0.252027600864309	1.5742873609133	3304	107395816	LOC107395816	metal transporter CNNM4	protein_coding	+	XM_054744094.2;XM_070552213.1;XM_070552214.1
sex	Kidney	Earl Grey	multi	rnd-1_family-152_6p21.2_8	META_chr6_0009426	chr6	NC_091746.1	39448621	39449074	-	Unknown	Unknown/rnd-1_family-152	Intergenic	NA	NA	NA	NA	NA	NA	2.52665291530012e-16	2.51098766722526e-14	1.69811207668028	0.207238238450898	1.65313709506179	2650	107395816	LOC107395816	metal transporter CNNM4	protein_coding	+	XM_054744094.2;XM_070552213.1;XM_070552214.1
sex	Kidney	Earl Grey	multi	rnd-1_family-417_6p21.2_7	META_chr6_0009426	chr6	NC_091746.1	39449100	39449331	-	DNA	DNA/rnd-1_family-417	Intergenic	NA	NA	NA	NA	NA	NA	1.99649456034258e-12	1.40617738771683e-10	1.66782059053876	0.237083862559348	1.60750297185356	2393	107395816	LOC107395816	metal transporter CNNM4	protein_coding	+	XM_054744094.2;XM_070552213.1;XM_070552214.1
sex	Kidney	Earl Grey	multi	rnd-1_family-972_6p21.2_62	META_chr6_0009427	chr6	NC_091746.1	39449686	39450096	-	LINE	LINE/rnd-1_family-972	Intergenic	NA	NA	NA	NA	NA	NA	4.3076508297852006e-16	4.1928926490112997e-14	1.45354125145662	0.178796503827575	1.41624621704548	1628	107395816	LOC107395816	metal transporter CNNM4	protein_coding	+	XM_054744094.2;XM_070552213.1;XM_070552214.1
sex	Kidney	Earl Grey	multi	rnd-5_family-4831_6p21.2_1	META_chr6_0009590	chr6	NC_091746.1	39724085	39724288	+	DNA	DNA/rnd-5_family-4831	Intergenic	NA	NA	NA	NA	NA	NA	0.0001104318351068	0.0024442574104499	2.53258666791878	0.65501629244958	3.38184787050417	2233	107395926	ogdhb	oxoglutarate dehydrogenase b	protein_coding	+	XM_015975398.3;XM_015975405.3
sex	Kidney	Earl Grey	multi	rnd-1_family-370_6p21.2_2	META_chr6_0009591	chr6	NC_091746.1	39725773	39726172	-	DNA	DNA/rnd-1_family-370	Intergenic	NA	NA	NA	NA	NA	NA	1.26436689012633e-07	4.98622148971251e-06	2.67412870657832	0.506086401792893	2.50160794530606	349	107395926	ogdhb	oxoglutarate dehydrogenase b	protein_coding	+	XM_015975398.3;XM_015975405.3
sex	Kidney	Earl Grey	multi	rnd-5_family-11664_6p21.2_2	META_chr6_0009592	chr6	NC_091746.1	39727502	39728144	-	Unknown	Unknown/rnd-5_family-11664	Genic	NA	NA	NA	NA	NA	NA	4.10524756641092e-05	0.00102173679727	3.30344340362447	0.805428133480489	4.97654491174393	981	107395926	ogdhb	oxoglutarate dehydrogenase b	protein_coding	+	XM_015975398.3;XM_015975405.3
sex	Kidney	Earl Grey	multi	rnd-5_family-405_6p21.2_6	META_chr6_0009594	chr6	NC_091746.1	39729855	39730020	-	LINE	LINE/rnd-5_family-405	Genic	NA	NA	NA	NA	NA	NA	0.0017516378802517	0.0262046925394279	1.69472254879213	0.541548745685221	1.34031668301328	3334	107395926	ogdhb	oxoglutarate dehydrogenase b	protein_coding	+	XM_015975398.3;XM_015975405.3
sex	Kidney	Earl Grey	multi	rnd-4_family-1705_6p21.2_2	META_chr6_0009595	chr6	NC_091746.1	39730783	39732026	-	Unknown	Unknown/rnd-4_family-1705	Genic	NA	NA	NA	NA	NA	NA	1.40794221749428e-07	5.52830097094355e-06	3.30227865690195	0.627307666748701	3.76378851859753	4262	107395926	ogdhb	oxoglutarate dehydrogenase b	protein_coding	+	XM_015975398.3;XM_015975405.3
sex	Kidney	Earl Grey	multi	rnd-4_family-642_6p21.2_2	META_chr6_0009597	chr6	NC_091746.1	39733143	39733746	-	Unknown	Unknown/rnd-4_family-642	Genic	NA	NA	NA	NA	NA	NA	1.04414576580718e-10	6.107545980336511e-09	3.45903159094945	0.535419211850441	3.55175647855985	6622	107395926	ogdhb	oxoglutarate dehydrogenase b	protein_coding	+	XM_015975398.3;XM_015975405.3
sex	Kidney	Earl Grey	multi	rnd-1_family-881_6p21.2_2	META_chr6_0009599	chr6	NC_091746.1	39735230	39739721	-	LTR	LTR/rnd-1_family-881	Genic	NA	NA	NA	NA	NA	NA	2.79183411218149e-05	0.0007214052887899	2.65110807601775	0.632750805082176	3.6602812573654	8709	107395926	ogdhb	oxoglutarate dehydrogenase b	protein_coding	+	XM_015975398.3;XM_015975405.3
sex	Kidney	Earl Grey	multi	rnd-1_family-1015_6p21.2_2	META_chr6_0009601	chr6	NC_091746.1	39741658	39742304	+	DNA	DNA/rnd-1_family-1015	Genic	NA	NA	NA	NA	NA	NA	0.0017788423670024	0.0265397619625735	1.87988413035267	0.601588133127062	1.56900154810781	15137	107395926	ogdhb	oxoglutarate dehydrogenase b	protein_coding	+	XM_015975398.3;XM_015975405.3
sex	Kidney	Earl Grey	multi	rnd-5_family-1867_6p21.2_1	META_chr6_0009610	chr6	NC_091746.1	39752329	39753024	+	DNA	DNA/rnd-5_family-1867	Genic	NA	NA	NA	NA	NA	NA	0.000441557591412	0.0081976449532091	2.14090405518925	0.609264976960655	1.84240342335833	25808	107395926	ogdhb	oxoglutarate dehydrogenase b	protein_coding	+	XM_015975398.3;XM_015975405.3
sex	Kidney	Earl Grey	multi	rnd-1_family-180_6p21.2_8	META_chr6_0009611	chr6	NC_091746.1	39753392	39757273	-	DNA	DNA/rnd-1_family-180	Genic	NA	NA	NA	NA	NA	NA	2.10229421882652e-09	1.05785316185813e-07	3.13229901608035	0.522947627507112	3.02758026496216	26871	107395926	ogdhb	oxoglutarate dehydrogenase b	protein_coding	+	XM_015975398.3;XM_015975405.3
sex	Kidney	Earl Grey	multi	rnd-1_family-1026_6p21.2_1	META_chr6_0009614	chr6	NC_091746.1	39763256	39763383	+	DNA	DNA/rnd-1_family-1026	Genic	NA	NA	NA	NA	NA	NA	6.13423364741082e-08	2.53059418796051e-06	2.29402930796086	0.423655699402298	2.14284249005175	25735	107395944	pargl	poly (ADP-ribose) glycohydrolase, like	protein_coding	-	XM_015975414.3
sex	Kidney	Earl Grey	multi	rnd-1_family-693_6p21.2_3	META_chr6_0009614	chr6	NC_091746.1	39763486	39764876	+	DNA	DNA/rnd-1_family-693	Genic	NA	NA	NA	NA	NA	NA	3.69039596711526e-19	4.41869338809535e-17	1.6713411565833	0.186828293306797	1.63447600527189	24242	107395944	pargl	poly (ADP-ribose) glycohydrolase, like	protein_coding	-	XM_015975414.3
sex	Kidney	Earl Grey	multi	rnd-1_family-996_6p21.2_9	META_chr6_0009616	chr6	NC_091746.1	39770305	39770545	+	DNA	DNA/rnd-1_family-996	Genic	NA	NA	NA	NA	NA	NA	0.0036118209114448	0.0469083588838717	1.40420958172849	0.482510869388862	1.09249282501008	18573	107395944	pargl	poly (ADP-ribose) glycohydrolase, like	protein_coding	-	XM_015975414.3
sex	Kidney	Earl Grey	multi	rnd-5_family-798_6p21.1_1	META_chr6_0010175	chr6	NC_091746.1	40634046	40639693	-	LTR	LTR/rnd-5_family-798	Intergenic	NA	NA	NA	NA	NA	NA	5.66936380003113e-06	0.0001691448137037	1.30761381174259	0.288124796307466	1.19778453831117	8537	107396248	adra1ab	adrenoceptor alpha 1Ab	protein_coding	-	XM_015975858.3
sex	Kidney	Earl Grey	multi	rnd-4_family-167_6p21.1_2	META_chr6_0011329	chr6	NC_091746.1	42696335	42702147	+	LINE	LINE/rnd-4_family-167	Genic	NA	NA	NA	NA	NA	NA	1.15865930090899e-07	4.60406082864197e-06	-2.64176509598035	0.498455620522266	-2.49176075966401	150215	107396394	LOC107396394	leucine-rich repeat transmembrane neuronal protein 4	protein_coding	+	XM_015976103.3
sex	Kidney	Earl Grey	multi	rnd-5_family-2321_6p21.1_1	META_chr6_0011655	chr6	NC_091746.1	43443454	43447115	+	DNA	DNA/rnd-5_family-2321	Intergenic	NA	NA	NA	NA	NA	NA	8.163815903516181e-15	7.12309064522773e-13	3.68129061204569	0.474086981610995	3.60332974006805	2878	107374875	LOC107374875	heat shock protein 30	protein_coding	-	XM_015943173.3
sex	Kidney	Earl Grey	multi	rnd-1_family-369_6p21.1_9	META_chr6_0011665	chr6	NC_091746.1	43465479	43466818	+	DNA	DNA/rnd-1_family-369	Intergenic	NA	NA	NA	NA	NA	NA	3.80093354101927e-05	0.0009521975682039	2.21890752705024	0.538666719250422	1.97526583180783	1254	107373013	LOC107373013	histone H2B 1/2	protein_coding	+	XM_015941206.3
sex	Kidney	Earl Grey	multi	rnd-5_family-877_6p21.1_3	META_chr6_0011666	chr6	NC_091746.1	43467293	43467458	-	DNA	DNA/rnd-5_family-877	Intergenic	NA	NA	NA	NA	NA	NA	2.93993379368244e-17	3.1586013017963304e-15	4.58292947314689	0.542427425877114	8.09566497588421	2722	107373012	LOC107373012	heat shock protein 30-like	protein_coding	+	XM_015941205.3
sex	Kidney	Earl Grey	multi	rnd-1_family-674_6p21.1_64	META_chr6_0012970	chr6	NC_091746.1	45883128	45883578	-	SINE	SINE/rnd-1_family-674	Genic	NA	NA	NA	NA	NA	NA	0.0002592978634461	0.005162063635673	-1.19979846005054	0.328451180197692	-1.05073548245808	3316	107396880	slc26a1	solute carrier family 26 member 1	protein_coding	-	XM_015976733.3
sex	Kidney	Earl Grey	multi	rnd-5_family-907_6p21.1_2	META_chr6_0012977	chr6	NC_091746.1	45897135	45897400	+	LINE	LINE/rnd-5_family-907	Intergenic	NA	NA	NA	NA	NA	NA	4.68560718506333e-06	0.0001422718124202	-1.09245547266068	0.238611094236691	-1.01107484530293	1190	107396880	slc26a1	solute carrier family 26 member 1	protein_coding	-	XM_015976728.3
sex	Kidney	Earl Grey	multi	rnd-1_family-474_6p21.1_4	META_chr6_0012978	chr6	NC_091746.1	45898267	45900159	-	DNA	DNA/rnd-1_family-474	Intergenic	NA	NA	NA	NA	NA	NA	2.86243343567068e-08	1.23682015146501e-06	-1.80665011810082	0.325543119282753	-1.69509870020352	2322	107396880	slc26a1	solute carrier family 26 member 1	protein_coding	-	XM_015976728.3
sex	Kidney	Earl Grey	multi	rnd-5_family-2536_6p12.3_2	META_chr6_0013810	chr6	NC_091746.1	47425371	47425819	+	LTR	LTR/rnd-5_family-2536	Genic	NA	NA	NA	NA	NA	NA	0.0003080321979082	0.0060000470066888	1.28061303330852	0.354892857919566	1.11214604118473	28393	107397098	sfswap	splicing factor SWAP	protein_coding	-	XM_054744881.2
sex	Kidney	Earl Grey	multi	rnd-1_family-943_6p12.3_3	META_chr6_0014619	chr6	NC_091746.1	49040447	49041783	-	LTR	LTR/rnd-1_family-943	Intergenic	NA	NA	NA	NA	NA	NA	0.003818837870954	0.0489761398393868	1.34166148381	0.463801217392532	1.0451522160957	5022	107397338	npdc1a	neural proliferation, differentiation and control, 1a	protein_coding	-	XM_015977311.3
sex	Kidney	Earl Grey	multi	rnd-5_family-1366_6p12.3_5	META_chr6_0015530	chr6	NC_091746.1	50803470	50803970	+	DNA	DNA/rnd-5_family-1366	Intergenic	NA	NA	NA	NA	NA	NA	0.0011454853481695	0.0184264056168803	-1.38466490992887	0.425773294026147	-1.13478411086111	8439	107372739	si:dkey-106l3.7	uncharacterized si:dkey-106l3.7	protein_coding	+	XM_015940942.3
sex	Kidney	Earl Grey	multi	rnd-1_family-725_6p12.3_7	META_chr6_0015655	chr6	NC_091746.1	51047152	51054694	+	LINE	LINE/rnd-1_family-725	Intergenic	NA	NA	NA	NA	NA	NA	1.50103667519383e-15	1.41128689480381e-13	1.65778115283848	0.207823790458343	1.61151915347209	3712	107372780	nt5c2l1	5'-nucleotidase, cytosolic II, like 1	protein_coding	-	XM_015940990.3
sex	Kidney	Earl Grey	multi	rnd-4_family-55_6p12.3_1	META_chr6_0015658	chr6	NC_091746.1	51058588	51058766	-	DNA	DNA/rnd-4_family-55	Genic	NA	NA	NA	NA	NA	NA	1.29015681501453e-05	0.0003582447171727	1.59904520196671	0.36660483325667	1.44796217342227	3578	107374883	slc2a11l	solute carrier family 2 member 11, like	protein_coding	-	XM_070552644.1
sex	Kidney	Earl Grey	multi	rnd-4_family-998_6p12.3_1	META_chr6_0015660	chr6	NC_091746.1	51060097	51060218	+	DNA	DNA/rnd-4_family-998	Genic	NA	NA	NA	NA	NA	NA	0.0001608024536342	0.0033967629743155	1.89615142454479	0.502456191872042	1.69433927037373	2126	107374883	slc2a11l	solute carrier family 2 member 11, like	protein_coding	-	XM_070552644.1
sex	Kidney	Earl Grey	multi	rnd-1_family-798_6p12.3_4	META_chr6_0015661	chr6	NC_091746.1	51060522	51061382	-	LINE	LINE/rnd-1_family-798	Genic	NA	NA	NA	NA	NA	NA	1.20247431264909e-06	4.07022810596276e-05	1.74844414758511	0.360115658434767	1.61027902979131	962	107374883	slc2a11l	solute carrier family 2 member 11, like	protein_coding	-	XM_070552644.1
sex	Kidney	Earl Grey	multi	rnd-5_family-2536_6p12.3_11	META_chr6_0015661	chr6	NC_091746.1	51061400	51061687	+	LTR	LTR/rnd-5_family-2536	Genic	NA	NA	NA	NA	NA	NA	6.55598168634425e-06	0.0001933333709165	2.41552589695903	0.535876486375756	2.16099140886646	657	107374883	slc2a11l	solute carrier family 2 member 11, like	protein_coding	-	XM_070552644.1
sex	Kidney	Earl Grey	multi	rnd-3_family-650_6p12.3_3	META_chr6_0015745	chr6	NC_091746.1	51251327	51251727	-	DNA	DNA/rnd-3_family-650	Genic	NA	NA	NA	NA	NA	NA	4.86660423693464e-05	0.0011851093581636	-1.20621884709736	0.296956151895919	-1.08571674498843	489	107372911	mpx	myeloid-specific peroxidase	protein_coding	-	XM_015941107.3
sex	Kidney	Earl Grey	multi	rnd-1_family-277_6p12.2_1	META_chr6_0015990	chr6	NC_091746.1	51756918	51757150	-	Unknown	Unknown/rnd-1_family-277	Genic	NA	NA	NA	NA	NA	NA	4.85306464898935e-40	1.81314873991188e-37	3.26711558732521	0.24667658532707	3.2302626398572	2825	107373279	ggt5b	gamma-glutamyltransferase 5b	protein_coding	+	XM_070552307.1
sex	Kidney	Earl Grey	multi	rnd-5_family-8220_6p12.2_1	META_chr6_0015991	chr6	NC_091746.1	51758486	51758760	-	LINE	LINE/rnd-5_family-8220	Genic	NA	NA	NA	NA	NA	NA	2.41764511528439e-36	7.6274784621258e-34	4.5812931442058	0.363903311324238	4.52448657371434	4393	107373279	ggt5b	gamma-glutamyltransferase 5b	protein_coding	+	XM_070552307.1
sex	Kidney	Earl Grey	multi	rnd-1_family-979_6p12.2_3	META_chr6_0015991	chr6	NC_091746.1	51758753	51758934	+	DNA	DNA/rnd-1_family-979	Genic	NA	NA	NA	NA	NA	NA	1.40394056318828e-28	3.00050781010003e-26	4.81764645372348	0.434416220588044	4.73945975063865	4660	107373279	ggt5b	gamma-glutamyltransferase 5b	protein_coding	+	XM_070552307.1
sex	Kidney	Earl Grey	multi	rnd-5_family-5565_6p12.2_1	META_chr6_0015992	chr6	NC_091746.1	51760028	51760141	-	DNA	DNA/rnd-5_family-5565	Genic	NA	NA	NA	NA	NA	NA	0.0008055929141529	0.0137253255286345	1.74699396437993	0.521355970351452	1.54318530155062	5935	107373279	ggt5b	gamma-glutamyltransferase 5b	protein_coding	+	XM_070552307.1
sex	Kidney	Earl Grey	multi	rnd-1_family-1130_6p12.2_1	META_chr6_0015993	chr6	NC_091746.1	51761340	51761731	+	Unknown	Unknown/rnd-1_family-1130	Genic	NA	NA	NA	NA	NA	NA	9.58530595264561e-81	1.7640513066183697e-77	5.26848182844621	0.276848211529938	5.23983437968895	7247	107373279	ggt5b	gamma-glutamyltransferase 5b	protein_coding	+	XM_070552307.1
sex	Kidney	Earl Grey	multi	rnd-1_family-491_6p12.2_1	META_chr6_0015994	chr6	NC_091746.1	51769535	51769637	+	DNA	DNA/rnd-1_family-491	Genic	NA	NA	NA	NA	NA	NA	2.1562979885686e-23	3.42868630566316e-21	5.04491121648006	0.506234002017829	5.75407616805477	13002	107373258	ggt1b	gamma-glutamyltransferase 1b	protein_coding	-	XM_015941432.3
sex	Kidney	Earl Grey	multi	rnd-5_family-6600_6p12.2_3	META_chr6_0015996	chr6	NC_091746.1	51771437	51772238	-	DNA	DNA/rnd-5_family-6600	Genic	NA	NA	NA	NA	NA	NA	1.5697166358554102e-15	1.4744653995397999e-13	4.46779360764482	0.560482606816902	6.16037475358156	10401	107373258	ggt1b	gamma-glutamyltransferase 1b	protein_coding	-	XM_015941432.3
sex	Kidney	Earl Grey	multi	rnd-4_family-1929_6p12.2_1	META_chr6_0015997	chr6	NC_091746.1	51772249	51772355	-	DNA	DNA/rnd-4_family-1929	Genic	NA	NA	NA	NA	NA	NA	9.02543599670514e-13	6.56623593962341e-11	4.06892841818446	0.569510536145554	4.24263868888683	10284	107373258	ggt1b	gamma-glutamyltransferase 1b	protein_coding	-	XM_015941432.3
sex	Kidney	Earl Grey	multi	rnd-1_family-75_6p12.2_1	META_chr6_0015998	chr6	NC_091746.1	51773227	51773890	-	DNA	DNA/rnd-1_family-75	Genic	NA	NA	NA	NA	NA	NA	1.619998791285e-82	3.42543574208305e-79	4.94451789943353	0.256953304513897	4.91756137096825	8749	107373258	ggt1b	gamma-glutamyltransferase 1b	protein_coding	-	XM_015941432.3
sex	Kidney	Earl Grey	multi	rnd-4_family-2052_6p12.2_1	META_chr6_0015999	chr6	NC_091746.1	51773902	51774104	-	Unknown	Unknown/rnd-4_family-2052	Genic	NA	NA	NA	NA	NA	NA	1.65853981668784e-47	9.472740631174591e-45	5.02192839087174	0.346855985577981	4.97206609344048	8535	107373258	ggt1b	gamma-glutamyltransferase 1b	protein_coding	-	XM_015941432.3
sex	Kidney	Earl Grey	multi	rnd-1_family-869_6p12.2_3	META_chr6_0016000	chr6	NC_091746.1	51774149	51776628	+	LINE	LINE/rnd-1_family-869	Genic	NA	NA	NA	NA	NA	NA	3.45728387430245e-107	1.4938472670790298e-103	5.07866074358567	0.230935258464247	5.05585382431695	6011	107373258	ggt1b	gamma-glutamyltransferase 1b	protein_coding	-	XM_015941432.3
sex	Kidney	Earl Grey	multi	rnd-1_family-960_6p12.2_2	META_chr6_0016001	chr6	NC_091746.1	51776968	51777297	-	SINE	SINE/rnd-1_family-960	Genic	NA	NA	NA	NA	NA	NA	1.37347759912204e-75	2.23764268525817e-72	4.90736848573297	0.266739798625163	4.87748014529844	5342	107373258	ggt1b	gamma-glutamyltransferase 1b	protein_coding	-	XM_015941432.3
sex	Kidney	Earl Grey	multi	rnd-5_family-6600_6p12.2_4	META_chr6_0016003	chr6	NC_091746.1	51778319	51778730	-	DNA	DNA/rnd-5_family-6600	Genic	NA	NA	NA	NA	NA	NA	2.8170146006013904e-15	2.58022959454163e-13	4.6992698591701	0.594937994711618	4.934658978597	3909	107373258	ggt1b	gamma-glutamyltransferase 1b	protein_coding	-	XM_015941432.3
sex	Kidney	Earl Grey	multi	rnd-1_family-4_6p12.2_1	META_chr6_0016004	chr6	NC_091746.1	51780611	51781098	-	DNA	DNA/rnd-1_family-4	Genic	NA	NA	NA	NA	NA	NA	1.52354758125021e-35	4.5743250339772295e-33	6.44934029392404	0.518304051102202	8.27170017329476	1541	107373258	ggt1b	gamma-glutamyltransferase 1b	protein_coding	-	XM_015941432.3
sex	Kidney	Earl Grey	multi	rnd-5_family-38_6p12.2_1	META_chr6_0016004	chr6	NC_091746.1	51781088	51781407	+	Unknown	Unknown/rnd-5_family-38	Genic	NA	NA	NA	NA	NA	NA	5.53972556037593e-22	8.08425735962056e-20	4.89800977701565	0.508211756814288	5.09557912710987	1232	107373258	ggt1b	gamma-glutamyltransferase 1b	protein_coding	-	XM_015941432.3
sex	Kidney	Earl Grey	multi	rnd-1_family-972_6p12.2_2	META_chr6_0016004	chr6	NC_091746.1	51781408	51781562	+	LINE	LINE/rnd-1_family-972	Genic	NA	NA	NA	NA	NA	NA	4.4163446751197006e-21	6.05374253535718e-19	4.66707538921078	0.495326323957882	4.63282691385292	1077	107373258	ggt1b	gamma-glutamyltransferase 1b	protein_coding	-	XM_015941432.3
sex	Kidney	Earl Grey	multi	rnd-1_family-972_6p12.2_3	META_chr6_0016004	chr6	NC_091746.1	51781591	51781867	-	LINE	LINE/rnd-1_family-972	Genic	NA	NA	NA	NA	NA	NA	1.62410118256557e-24	2.76849357673013e-22	4.8472676222485	0.474322048772669	4.80779949703825	772	107373258	ggt1b	gamma-glutamyltransferase 1b	protein_coding	-	XM_015941432.3
sex	Kidney	Earl Grey	multi	rnd-1_family-237_6p12.2_2	META_chr6_0016005	chr6	NC_091746.1	51782119	51782291	-	DNA	DNA/rnd-1_family-237	Genic	NA	NA	NA	NA	NA	NA	1.98694337292313e-22	2.96490138740391e-20	5.14705115006325	0.528311493218201	5.63541986439243	348	107373258	ggt1b	gamma-glutamyltransferase 1b	protein_coding	-	XM_015941432.3
sex	Kidney	Earl Grey	multi	rnd-5_family-91_6p12.2_1	META_chr6_0016007	chr6	NC_091746.1	51784439	51790265	+	LINE	LINE/rnd-5_family-91	Intergenic	NA	NA	NA	NA	NA	NA	0.0004026693631036	0.0075761607923596	1.81297951550146	0.512383097693381	1.5165279554216	1781	107373258	ggt1b	gamma-glutamyltransferase 1b	protein_coding	-	XM_015941425.3;XR_001571232.3
sex	Kidney	Earl Grey	multi	rnd-1_family-468_6p12.2_2	META_chr6_0016020	chr6	NC_091746.1	51804956	51806159	+	Unknown	Unknown/rnd-1_family-468	Intergenic	NA	NA	NA	NA	NA	NA	0.0012064049698281	0.0192598435183158	2.88968730604675	0.892605702296951	3.66864039817538	5602	139070324	LOC139070324	uncharacterized LOC139070324	lncRNA	-	XR_011520868.1
sex	Kidney	Earl Grey	multi	rnd-2_family-150_6p12.2_3	META_chr6_0016073	chr6	NC_091746.1	51885844	51886919	-	DNA	DNA/rnd-2_family-150	Genic	NA	NA	NA	NA	NA	NA	6.8654130633511e-15	6.03257957768198e-13	3.9042198339477	0.501380803279474	3.85271523563089	6057	107373299	rnf34b	ring finger protein 34b	protein_coding	+	XM_015941459.3;XM_015941463.3
sex	Kidney	Earl Grey	multi	rnd-5_family-3284_6p12.2_1	META_chr6_0016230	chr6	NC_091746.1	52213813	52214115	-	DNA	DNA/rnd-5_family-3284	Genic	NA	NA	NA	NA	NA	NA	0.0013824238549872	0.0215540136034875	1.2908606243388	0.403608888366112	1.07049231011568	6236	107373559	LOC107373559	sushi domain-containing protein 2	protein_coding	+	XM_015941683.3;XM_054744312.2
sex	Kidney	Earl Grey	multi	rnd-1_family-375_6p12.2_1	META_chr6_0016323	chr6	NC_091746.1	52406315	52406717	+	DNA	DNA/rnd-1_family-375	Intergenic	NA	NA	NA	NA	NA	NA	0.0014877517837098	0.0228980598211375	1.46166621571133	0.460068507365102	1.1791446905991	5768	107373629	gal3st1b	galactose-3-O-sulfotransferase 1b	protein_coding	-	XM_054744320.2
sex	Kidney	Earl Grey	multi	rnd-1_family-27_6p12.2_1	META_chr6_0016412	chr6	NC_091746.1	52579679	52579877	-	DNA	DNA/rnd-1_family-27	Genic	NA	NA	NA	NA	NA	NA	8.56556048979768e-05	0.0019532937160993	2.26190586043932	0.575841776323878	2.15346100366338	482	107374232	LOC107374232	uncharacterized LOC107374232	protein_coding	+	XM_054744329.2
sex	Kidney	Earl Grey	multi	rnd-1_family-376_6p12.2_2	META_chr6_0016413	chr6	NC_091746.1	52580722	52580892	+	DNA	DNA/rnd-1_family-376	Genic	NA	NA	NA	NA	NA	NA	0.0002502716665413	0.0050135049830432	1.85325911764215	0.506080923036573	1.57564631243137	1525	107374232	LOC107374232	uncharacterized LOC107374232	protein_coding	+	XM_054744329.2
sex	Kidney	Earl Grey	multi	rnd-1_family-548_6p12.2_1	META_chr6_0016413	chr6	NC_091746.1	52580884	52581375	+	Unknown	Unknown/rnd-1_family-548	Genic	NA	NA	NA	NA	NA	NA	3.84145157268469e-06	0.000119114963274	1.58592914352502	0.343290973663375	1.45015946966055	1687	107374232	LOC107374232	uncharacterized LOC107374232	protein_coding	+	XM_054744329.2
sex	Kidney	Earl Grey	multi	rnd-1_family-365_6p12.2_1	META_chr6_0016413	chr6	NC_091746.1	52581361	52582790	+	DNA	DNA/rnd-1_family-365	Genic	NA	NA	NA	NA	NA	NA	8.88782410854047e-05	0.0020175238919752	1.21709914507864	0.310555348325919	1.08529457954569	2164	107374232	LOC107374232	uncharacterized LOC107374232	protein_coding	+	XM_054744329.2
sex	Kidney	Earl Grey	multi	rnd-1_family-584_6p12.2_2	META_chr6_0016413	chr6	NC_091746.1	52582787	52583602	-	LTR	LTR/rnd-1_family-584	Genic	NA	NA	NA	NA	NA	NA	4.09440235143736e-05	0.0010201924213703	1.20177139232888	0.292965846208339	1.08487046074447	3590	107374232	LOC107374232	uncharacterized LOC107374232	protein_coding	+	XM_054744329.2
sex	Kidney	Earl Grey	multi	rnd-1_family-520_6p12.2_1	META_chr6_0016422	chr6	NC_091746.1	52593425	52594302	-	DNA	DNA/rnd-1_family-520	Genic	NA	NA	NA	NA	NA	NA	6.42836929573358e-05	0.0015225246439704	1.57793367353088	0.394828097011662	1.39255818312824	6482	107395476	LOC107395476	WD repeat-containing protein 70	protein_coding	+	XM_054744330.2
sex	Kidney	Earl Grey	multi	rnd-5_family-441_6p12.1_1	META_chr6_0016776	chr6	NC_091746.1	53243441	53243614	-	Unknown	Unknown/rnd-5_family-441	Genic	NA	NA	NA	NA	NA	NA	0.0006617302071185	0.011616807628235	1.55574912969451	0.456906325554426	1.30246805955399	1164	107373854	glis3	GLIS family zinc finger 3	protein_coding	+	XM_015941997.3;XM_070552320.1
sex	Kidney	Earl Grey	multi	rnd-4_family-18_6p12.1_1	META_chr6_0016777	chr6	NC_091746.1	53246543	53246741	-	Unknown	Unknown/rnd-4_family-18	Genic	NA	NA	NA	NA	NA	NA	0.002021383964402	0.0294898911306922	1.34323760950019	0.435116984744461	1.08334444619984	4266	107373854	glis3	GLIS family zinc finger 3	protein_coding	+	XM_015941997.3;XM_070552320.1
sex	Kidney	Earl Grey	multi	rnd-5_family-1943_6p12.1_1	META_chr6_0016778	chr6	NC_091746.1	53250396	53250541	+	Unknown	Unknown/rnd-5_family-1943	Genic	NA	NA	NA	NA	NA	NA	0.000840866927085	0.0142069628041001	1.51199029821485	0.452830028879239	1.25368262646269	8119	107373854	glis3	GLIS family zinc finger 3	protein_coding	+	XM_015941997.3;XM_070552320.1
sex	Kidney	Earl Grey	multi	rnd-1_family-967_6p12.1_3	META_chr6_0016784	chr6	NC_091746.1	53262154	53262747	-	DNA	DNA/rnd-1_family-967	Intergenic	NA	NA	NA	NA	NA	NA	0.0025182378605855	0.0351712062646427	2.05957355364289	0.681720358712713	1.78396472161034	2803	107373865	rfx3	regulatory factor X, 3 (influences HLA class II expression)	protein_coding	+	XM_015942018.3
sex	Kidney	Earl Grey	multi	rnd-1_family-421_6p12.1_1	META_chr6_0017392	chr6	NC_091746.1	54524554	54524858	+	DNA	DNA/rnd-1_family-421	Genic	NA	NA	NA	NA	NA	NA	8.34087026409584e-52	5.6007816678773296e-49	3.50519510690353	0.231462524045117	3.47614396284779	1398	107374306	bspry	B-box and SPRY domain containing	protein_coding	+	XM_070552783.1
sex	Kidney	Earl Grey	multi	rnd-1_family-674_6p12.1_13	META_chr6_0017393	chr6	NC_091746.1	54525036	54525202	+	SINE	SINE/rnd-1_family-674	Genic	NA	NA	NA	NA	NA	NA	2.0497423703495097e-42	8.81832886430017e-40	4.00712050196834	0.293585794522315	3.96331328034849	1880	107374306	bspry	B-box and SPRY domain containing	protein_coding	+	XM_070552783.1
sex	Kidney	Earl Grey	multi	rnd-5_family-1366_6p12.1_2	META_chr6_0017394	chr6	NC_091746.1	54525308	54525639	+	DNA	DNA/rnd-5_family-1366	Genic	NA	NA	NA	NA	NA	NA	9.761926034347881e-65	1.0660881420807601e-61	3.93628040302022	0.231684077189457	3.91664184869384	2152	107374306	bspry	B-box and SPRY domain containing	protein_coding	+	XM_070552783.1
sex	Kidney	Earl Grey	multi	rnd-1_family-723_6p12.1_8	META_chr6_0017395	chr6	NC_091746.1	54525675	54526093	+	DNA	DNA/rnd-1_family-723	Genic	NA	NA	NA	NA	NA	NA	1.94804211595982e-08	8.60428557707052e-07	2.91267634462525	0.518587860705077	2.81118379592319	2519	107374306	bspry	B-box and SPRY domain containing	protein_coding	+	XM_070552783.1
sex	Kidney	Earl Grey	multi	rnd-1_family-1044_6p12.1_4	META_chr6_0017396	chr6	NC_091746.1	54526638	54526946	-	Unknown	Unknown/rnd-1_family-1044	Genic	NA	NA	NA	NA	NA	NA	2.66745423316776e-29	5.9172232520583e-27	3.78572588931712	0.336882423939146	3.72616349994481	3482	107374306	bspry	B-box and SPRY domain containing	protein_coding	+	XM_070552783.1
sex	Kidney	Earl Grey	multi	rnd-4_family-55_6p12.1_1	META_chr6_0017396	chr6	NC_091746.1	54526947	54527085	+	DNA	DNA/rnd-4_family-55	Genic	NA	NA	NA	NA	NA	NA	2.78941835670728e-12	1.93990480258621e-10	3.42860748910211	0.490646037584856	3.3022148738401	3791	107374306	bspry	B-box and SPRY domain containing	protein_coding	+	XM_070552783.1
sex	Kidney	Earl Grey	multi	rnd-1_family-907_6p12.1_20	META_chr6_0017396	chr6	NC_091746.1	54527626	54527809	+	DNA	DNA/rnd-1_family-907	Genic	NA	NA	NA	NA	NA	NA	2.70796657493389e-06	8.64496364333216e-05	2.65803597327708	0.566526598332502	2.95121434975986	4470	107374306	bspry	B-box and SPRY domain containing	protein_coding	+	XM_070552783.1
sex	Kidney	Earl Grey	multi	rnd-4_family-623_6p12.1_3	META_chr6_0017399	chr6	NC_091746.1	54532736	54532953	-	Unknown	Unknown/rnd-4_family-623	Genic	NA	NA	NA	NA	NA	NA	0.000162545087764	0.0034303951628774	2.33002960712527	0.617868625065142	2.21402076957734	9580	107374306	bspry	B-box and SPRY domain containing	protein_coding	+	XM_070552783.1
sex	Kidney	Earl Grey	multi	rnd-3_family-76_6p12.1_3	META_chr6_0017503	chr6	NC_091746.1	54728052	54728262	-	Unknown	Unknown/rnd-3_family-76	Genic	NA	NA	NA	NA	NA	NA	0.0030932259728167	0.041440387864455	-1.42911492030111	0.483083564040568	-1.11918494940201	4756	107374371	surf4	surfeit 4	protein_coding	-	XM_015942523.3
sex	Kidney	Earl Grey	multi	rnd-1_family-520_6p11.2_3	META_chr6_0019231	chr6	NC_091746.1	57860914	57861175	+	DNA	DNA/rnd-1_family-520	Genic	NA	NA	NA	NA	NA	NA	0.0001553353854493	0.0032971445121659	-1.83777060150617	0.485876653219686	-1.61256471640697	13436	107374682	sema4d	sema domain, immunoglobulin domain (Ig), transmembrane domain (TM) and short cytoplasmic domain, (semaphorin) 4D	protein_coding	+	XM_015942858.3;XM_054744418.2
sex	Kidney	Earl Grey	multi	rnd-1_family-296_6p11.1_1	META_chr6_0019609	chr6	NC_091746.1	58504878	58506284	-	Unknown	Unknown/rnd-1_family-296	Genic	NA	NA	NA	NA	NA	NA	1.55610328643938e-10	8.95457698936569e-09	1.35971021261296	0.212462328404415	1.30447042074813	8289	107374698	nedd4l	NEDD4 like E3 ubiquitin protein ligase	protein_coding	+	XM_015942883.3;XM_015942884.3;XM_015942885.3;XM_054744424.2;XM_054744425.2;XM_070552370.1;XM_070552371.1
sex	Kidney	Earl Grey	multi	rnd-5_family-14430_6p11.1_1	META_chr6_0019626	chr6	NC_091746.1	58535348	58535738	-	LTR	LTR/rnd-5_family-14430	Genic	NA	NA	NA	NA	NA	NA	7.18700646491193e-06	0.0002105053647164	1.41205740375935	0.314624379060672	1.28707193889494	32040	107374701	alpk2	alpha-kinase 2	protein_coding	-	XM_070552372.1
sex	Kidney	Earl Grey	multi	rnd-3_family-194_6p11.1_1	META_chr6_0019628	chr6	NC_091746.1	58546208	58546577	+	DNA	DNA/rnd-3_family-194	Genic	NA	NA	NA	NA	NA	NA	0.0003757365562479	0.0071438107824607	1.76281174274183	0.495650182935843	1.52213005821909	21201	107374701	alpk2	alpha-kinase 2	protein_coding	-	XM_070552372.1
sex	Kidney	Earl Grey	multi	rnd-4_family-22_6p11.1_1	META_chr6_0019631	chr6	NC_091746.1	58548642	58549776	-	Unknown	Unknown/rnd-4_family-22	Genic	NA	NA	NA	NA	NA	NA	0.0001592052910215	0.0033684951717514	1.23892007782883	0.328081853090936	1.09155473995361	18002	107374701	alpk2	alpha-kinase 2	protein_coding	-	XM_070552372.1
sex	Kidney	Earl Grey	multi	rnd-1_family-406_6p11.1_2	META_chr6_0020083	chr6	NC_091746.1	59408781	59410303	-	DNA	DNA/rnd-1_family-406	Genic	NA	NA	NA	NA	NA	NA	0.0008630675937014	0.0145375690613641	-1.59060867470076	0.477411688545132	-1.26783422966289	22515	107373900	LOC107373900	chondroitin sulfate N-acetylgalactosaminyltransferase 1	protein_coding	-	XM_054744447.2
sex	Kidney	Earl Grey	multi	rnd-5_family-1124_6p11.1_1	META_chr6_0020083	chr6	NC_091746.1	59414554	59414976	-	DNA	DNA/rnd-5_family-1124	Genic	NA	NA	NA	NA	NA	NA	0.000378733961651	0.0071911694896594	-1.83040748494318	0.514958548484709	-1.5449645717851	17842	107373900	LOC107373900	chondroitin sulfate N-acetylgalactosaminyltransferase 1	protein_coding	-	XM_054744447.2
sex	Kidney	Earl Grey	multi	rnd-1_family-389_6q11.1_1	META_chr6_0020208	chr6	NC_091746.1	59681957	59682495	-	DNA	DNA/rnd-1_family-389	Genic	NA	NA	NA	NA	NA	NA	1.0273737123135001e-16	1.05258143845068e-14	1.61490544221178	0.194529931332989	1.57363010910001	1058	107395254	LOC107395254	lysosome membrane protein 2	protein_coding	+	XM_015974584.3;XM_015974585.3
sex	Kidney	Earl Grey	multi	rnd-5_family-5975_6q11.1_1	META_chr6_0020208	chr6	NC_091746.1	59682496	59682694	+	DNA	DNA/rnd-5_family-5975	Genic	NA	NA	NA	NA	NA	NA	2.58163037651326e-18	2.93885941372151e-16	1.90432711203358	0.218174459933741	1.85943412719656	1597	107395254	LOC107395254	lysosome membrane protein 2	protein_coding	+	XM_015974584.3;XM_015974585.3
sex	Kidney	Earl Grey	multi	rnd-4_family-1597_6q11.1_1	META_chr6_0020209	chr6	NC_091746.1	59683003	59683132	-	Unknown	Unknown/rnd-4_family-1597	Genic	NA	NA	NA	NA	NA	NA	4.67590862688252e-09	2.23839980414058e-07	1.54655188837802	0.263992673742701	1.46572303826296	2104	107395254	LOC107395254	lysosome membrane protein 2	protein_coding	+	XM_015974584.3;XM_015974585.3
sex	Kidney	Earl Grey	multi	rnd-1_family-152_6q11.1_1	META_chr6_0020210	chr6	NC_091746.1	59683341	59683784	-	Unknown	Unknown/rnd-1_family-152	Genic	NA	NA	NA	NA	NA	NA	1.26907926886239e-14	1.09006998910583e-12	1.52957919316366	0.198417338098486	1.48499751518623	2442	107395254	LOC107395254	lysosome membrane protein 2	protein_coding	+	XM_015974584.3;XM_015974585.3
sex	Kidney	Earl Grey	multi	rnd-1_family-402_6q11.1_1	META_chr6_0020211	chr6	NC_091746.1	59683820	59684180	+	DNA	DNA/rnd-1_family-402	Genic	NA	NA	NA	NA	NA	NA	1.65486106396639e-20	2.15544026916094e-18	1.78983510596275	0.192817393169943	1.75272444366041	2921	107395254	LOC107395254	lysosome membrane protein 2	protein_coding	+	XM_015974584.3;XM_015974585.3
sex	Kidney	Earl Grey	multi	rnd-1_family-138_6q11.1_1	META_chr6_0020212	chr6	NC_091746.1	59684191	59685095	-	LINE	LINE/rnd-1_family-138	Genic	NA	NA	NA	NA	NA	NA	1.48705320053884e-07	5.80681127974657e-06	1.74032563221452	0.331228430410481	1.6244352764725	3292	107395254	LOC107395254	lysosome membrane protein 2	protein_coding	+	XM_015974584.3;XM_015974585.3
sex	Kidney	Earl Grey	multi	rnd-4_family-1067_6q11.1_1	META_chr6_0020214	chr6	NC_091746.1	59689652	59690299	-	Unknown	Unknown/rnd-4_family-1067	Genic	NA	NA	NA	NA	NA	NA	0.0001751532681303	0.0036605241929953	1.98956740402059	0.530212692268798	1.8020150527532	8753	107395254	LOC107395254	lysosome membrane protein 2	protein_coding	+	XM_015974584.3;XM_015974585.3
sex	Kidney	Earl Grey	multi	rnd-1_family-884_6q11.1_1	META_chr6_0020215	chr6	NC_091746.1	59690387	59692431	+	Unknown	Unknown/rnd-1_family-884	Genic	NA	NA	NA	NA	NA	NA	8.51158746163887e-12	5.598157259680151e-10	1.66125819319113	0.243241697742812	1.59764133921216	9488	107395254	LOC107395254	lysosome membrane protein 2	protein_coding	+	XM_015974584.3;XM_015974585.3
sex	Kidney	Earl Grey	multi	rnd-5_family-3408_6q11.1_1	META_chr6_0020216	chr6	NC_091746.1	59692449	59692700	-	Unknown	Unknown/rnd-5_family-3408	Genic	NA	NA	NA	NA	NA	NA	3.02201092681364e-09	1.48824304215431e-07	2.46950033855796	0.416413923560653	2.3329590252067	11550	107395254	LOC107395254	lysosome membrane protein 2	protein_coding	+	XM_015974584.3;XM_015974585.3
sex	Kidney	Earl Grey	multi	rnd-5_family-908_6q11.1_1	META_chr6_0020222	chr6	NC_091746.1	59702276	59705013	-	LINE	LINE/rnd-5_family-908	Genic	NA	NA	NA	NA	NA	NA	4.59741745345497e-05	0.0011271764545802	1.77968130593305	0.436709826710859	1.57375489749324	21288	107395253	LOC107395253	nucleoporin p54	protein_coding	+	XM_015974581.3;XM_015974582.3;XM_015974583.3
sex	Kidney	Earl Grey	multi	rnd-1_family-972_6q11.1_1	META_chr6_0020233	chr6	NC_091746.1	59721123	59722815	+	LINE	LINE/rnd-1_family-972	Genic	NA	NA	NA	NA	NA	NA	4.0743995482372e-08	1.7223046665411e-06	1.92026878157408	0.349928945955903	1.79923939185609	3486	107395253	LOC107395253	nucleoporin p54	protein_coding	+	XM_015974581.3;XM_015974582.3;XM_015974583.3
sex	Kidney	Earl Grey	multi	rnd-1_family-210_6q11.1_1	META_chr6_0020242	chr6	NC_091746.1	59736195	59736813	-	Unknown	Unknown/rnd-1_family-210	Intergenic	NA	NA	NA	NA	NA	NA	5.44863593307603e-05	0.001313010278926	1.80519075354466	0.44732776037965	1.58421577761344	4783	139070252	LOC139070252	putative leucine-rich repeat-containing protein DDB_G0290503	protein_coding	+	XM_070551979.1
sex	Kidney	Earl Grey	multi	rnd-5_family-3968_6q11.1_1	META_chr6_0020243	chr6	NC_091746.1	59737209	59738581	+	LINE	LINE/rnd-5_family-3968	Intergenic	NA	NA	NA	NA	NA	NA	6.8342128090032e-11	4.0840894104554305e-09	3.56421095193107	0.546301926283188	3.56114272046744	3015	139070252	LOC139070252	putative leucine-rich repeat-containing protein DDB_G0290503	protein_coding	+	XM_070551979.1
sex	Kidney	Earl Grey	multi	rnd-5_family-4141_6q11.1_1	META_chr6_0020244	chr6	NC_091746.1	59738842	59739212	-	Unknown	Unknown/rnd-5_family-4141	Intergenic	NA	NA	NA	NA	NA	NA	4.34125337598946e-08	1.82888410557793e-06	3.27204493494927	0.597483642762336	3.54462263477921	2384	139070252	LOC139070252	putative leucine-rich repeat-containing protein DDB_G0290503	protein_coding	+	XM_070551979.1
sex	Kidney	Earl Grey	multi	rnd-5_family-1509_6q11.1_1	META_chr6_0020249	chr6	NC_091746.1	59755829	59758059	+	Unknown	Unknown/rnd-5_family-1509	Genic	NA	NA	NA	NA	NA	NA	3.06152693606139e-07	1.14209664754422e-05	2.92343312209917	0.571025466076239	2.77132239899109	9857	139070485	LOC139070485	uncharacterized LOC139070485	lncRNA	-	XR_011520981.1
sex	Kidney	Earl Grey	multi	rnd-1_family-229_6q11.1_1	META_chr6_0020627	chr6	NC_091746.1	60464128	60469027	-	LTR	LTR/rnd-1_family-229	Genic	NA	NA	NA	NA	NA	NA	0.000627168694002	0.0110923696048992	2.06807477990634	0.604773717298424	1.70507101611685	3161	107374747	LOC107374747	urea transporter 2	protein_coding	+	XM_070552796.1
sex	Kidney	Earl Grey	multi	rnd-1_family-359_6q11.1_3	META_chr6_0020798	chr6	NC_091746.1	60793757	60794101	+	LTR	LTR/rnd-1_family-359	Intergenic	NA	NA	NA	NA	NA	NA	0.0036198227574425	0.0469877201717139	1.55398630060244	0.534103701418642	1.20250738854539	15845	107395561	notch1a	notch receptor 1a	protein_coding	+	XM_054744474.2
sex	Kidney	Earl Grey	multi	rnd-4_family-218_6q11.2_1	META_chr6_0021029	chr6	NC_091746.1	61246085	61246661	+	Unknown	Unknown/rnd-4_family-218	Intergenic	NA	NA	NA	NA	NA	NA	7.80588011226339e-06	0.0002264958731552	1.91800657284305	0.429042001738869	1.73052679518755	6926	107374768	dolk	dolichol kinase	protein_coding	+	XM_054744498.2
sex	Kidney	Earl Grey	multi	rnd-1_family-498_6q12_1	META_chr6_0022895	chr6	NC_091746.1	64329960	64330450	-	DNA	DNA/rnd-1_family-498	Genic	NA	NA	NA	NA	NA	NA	0.0013518796098346	0.0211707840569448	-1.81408739839783	0.566065118585355	-1.56534085652779	1329	107374848	arsb	arylsulfatase B	protein_coding	-	XM_070552437.1
sex	Kidney	Earl Grey	multi	rnd-5_family-4312_6q12_1	META_chr6_0023374	chr6	NC_091746.1	65096721	65097144	+	DNA	DNA/rnd-5_family-4312	Genic	NA	NA	NA	NA	NA	NA	0.0002447595495118	0.0049229313965774	1.20834463344573	0.329457327871417	1.05676144592559	1513	107374863	mast4	microtubule associated serine/threonine kinase family member 4	protein_coding	-	XM_054744547.2;XM_054744549.2
sex	Kidney	Earl Grey	multi	rnd-1_family-700_6q12_10	META_chr6_0023375	chr6	NC_091746.1	65097413	65097849	+	DNA	DNA/rnd-1_family-700	Genic	NA	NA	NA	NA	NA	NA	0.000457675292334	0.0084558041554493	1.29712882174523	0.37014524055381	1.11392628132151	2205	107374863	mast4	microtubule associated serine/threonine kinase family member 4	protein_coding	-	XM_054744547.2;XM_054744549.2
sex	Kidney	Earl Grey	multi	rnd-1_family-995_6q12_3	META_chr6_0023392	chr6	NC_091746.1	65123095	65123611	-	LINE	LINE/rnd-1_family-995	Genic	NA	NA	NA	NA	NA	NA	0.0035226671391972	0.0460211200596057	1.60601496564913	0.550379154871166	1.20679276684104	21781	107374863	mast4	microtubule associated serine/threonine kinase family member 4	protein_coding	-	XM_070552441.1;XM_070552442.1;XM_070552443.1;XM_070552444.1;XM_070552445.1;XM_070552446.1
sex	Kidney	Earl Grey	multi	rnd-4_family-1719_6q12_10	META_chr6_0023395	chr6	NC_091746.1	65129435	65129583	-	Unknown	Unknown/rnd-4_family-1719	Genic	NA	NA	NA	NA	NA	NA	8.04904750763391e-05	0.0018503685896568	2.18180365232157	0.553345071829797	1.93165390216487	15809	107374863	mast4	microtubule associated serine/threonine kinase family member 4	protein_coding	-	XM_070552441.1;XM_070552442.1;XM_070552443.1;XM_070552444.1;XM_070552445.1;XM_070552446.1
sex	Kidney	Earl Grey	multi	rnd-5_family-1514_6q12_1	META_chr6_0023545	chr6	NC_091746.1	65370108	65370403	+	DNA	DNA/rnd-5_family-1514	Intergenic	NA	NA	NA	NA	NA	NA	0.0002798939349138	0.0055245003479124	1.25047207211932	0.344176293553395	1.08856487885663	4288	139070255	LOC139070255	uncharacterized LOC139070255	protein_coding	-	XM_070551985.1
sex	Kidney	Earl Grey	multi	rnd-1_family-86_6q12_2	META_chr6_0024147	chr6	NC_091746.1	66385219	66385986	+	LTR	LTR/rnd-1_family-86	Genic	NA	NA	NA	NA	NA	NA	0.0003328910991833	0.0064163532654857	1.40661810583419	0.392005528493897	1.20607089881112	22775	107395116	LOC107395116	neuropeptide FF receptor 2	protein_coding	-	XM_054736700.2
sex	Kidney	Earl Grey	multi	rnd-1_family-907_6q12_15	META_chr6_0024175	chr6	NC_091746.1	66424189	66424671	+	DNA	DNA/rnd-1_family-907	Genic	NA	NA	NA	NA	NA	NA	1.10295143791124e-06	3.75381211984996e-05	1.41973142519314	0.291387127241865	1.31435436276281	2803	107395120	slc4a4b	solute carrier family 4 member 4b	protein_coding	-	XM_015974406.3;XM_015974407.3;XM_015974408.3;XM_054736701.2;XM_054736702.2;XM_054736703.2
sex	Kidney	Earl Grey	multi	rnd-4_family-1540_6q12_7	META_chr6_0024282	chr6	NC_091746.1	66610668	66610833	+	DNA	DNA/rnd-4_family-1540	Intergenic	NA	NA	NA	NA	NA	NA	7.82255909860596e-07	2.73445628990313e-05	1.30460791341981	0.264104408920109	1.21435322458012	9204	107390321	tmem174	transmembrane protein 174	protein_coding	-	XM_015966956.3
sex	Kidney	Earl Grey	multi	rnd-1_family-152_6q12_5	META_chr6_0024282	chr6	NC_091746.1	66610854	66611385	+	Unknown	Unknown/rnd-1_family-152	Intergenic	NA	NA	NA	NA	NA	NA	3.10992921764212e-06	9.84282693150553e-05	1.21999306502644	0.261608934858167	1.12501195943445	8652	107390321	tmem174	transmembrane protein 174	protein_coding	-	XM_015966956.3
sex	Kidney	Earl Grey	multi	rnd-1_family-884_6q12_3	META_chr6_0024577	chr6	NC_091746.1	67127072	67149576	-	Unknown	Unknown/rnd-1_family-884	Genic	NA	NA	NA	NA	NA	NA	5.04117316658618e-06	0.0001520922250441	1.13679937842487	0.249130550227609	1.04806497831268	92482	107374931	lamc3	laminin, gamma 3	protein_coding	-	XM_015943222.3;XM_070552463.1
sex	Kidney	Earl Grey	multi	rnd-4_family-980_6q12_5	META_chr6_0025590	chr6	NC_091746.1	68834924	68836681	-	DNA	DNA/rnd-4_family-980	Genic	NA	NA	NA	NA	NA	NA	0.0027276463262992	0.0374876907630502	1.64559827383062	0.549105172303105	1.35821275982836	66870	107374948	col5a1	procollagen, type V, alpha 1	protein_coding	-	XM_015943243.3;XM_015943244.3
sex	Kidney	Earl Grey	multi	rnd-5_family-2123_6q12_1	META_chr6_0025806	chr6	NC_091746.1	69215140	69215699	-	DNA	DNA/rnd-5_family-2123	Genic	NA	NA	NA	NA	NA	NA	3.33573284671532e-13	2.52095156126668e-11	1.93488344294901	0.265777048811455	1.86698096777997	4804	107374952	agpat2	1-acylglycerol-3-phosphate O-acyltransferase 2 (lysophosphatidic acid acyltransferase, beta)	protein_coding	+	XM_015943254.3;XM_054744611.2
sex	Kidney	Earl Grey	multi	rnd-1_family-407_6q12_2	META_chr6_0025807	chr6	NC_091746.1	69215777	69215981	+	DNA	DNA/rnd-1_family-407	Genic	NA	NA	NA	NA	NA	NA	7.797920636245021e-19	9.085080337983951e-17	2.35945821453779	0.266218248219065	2.30168016386688	5441	107374952	agpat2	1-acylglycerol-3-phosphate O-acyltransferase 2 (lysophosphatidic acid acyltransferase, beta)	protein_coding	+	XM_015943254.3;XM_054744611.2
sex	Kidney	Earl Grey	multi	rnd-1_family-901_6q12_28	META_chr6_0025808	chr6	NC_091746.1	69216569	69217785	-	DNA	DNA/rnd-1_family-901	Genic	NA	NA	NA	NA	NA	NA	4.7861589672306205e-09	2.28990746575104e-07	1.81960142440315	0.31080700904721	1.72089719730996	6233	107374952	agpat2	1-acylglycerol-3-phosphate O-acyltransferase 2 (lysophosphatidic acid acyltransferase, beta)	protein_coding	+	XM_015943254.3;XM_054744611.2
sex	Kidney	Earl Grey	multi	rnd-1_family-138_6q12_11	META_chr6_0026339	chr6	NC_091746.1	70071962	70072289	+	LINE	LINE/rnd-1_family-138	Genic	NA	NA	NA	NA	NA	NA	0.0018131612842955	0.0269667716901071	1.77143593740736	0.56790565040615	1.40417541346673	3558	107374988	capslb	calcyphosine-like b	protein_coding	+	XM_015943308.3;XM_070552810.1
sex	Kidney	Earl Grey	multi	rnd-1_family-74_6q12_4	META_chr6_0026343	chr6	NC_091746.1	70079825	70080396	-	LTR	LTR/rnd-1_family-74	Genic	NA	NA	NA	NA	NA	NA	0.0011081080899772	0.0179449355985196	1.51114974693071	0.463324727326385	1.23156020640422	8149	107374989	il7r	interleukin 7 receptor	protein_coding	-	XM_015943309.3
sex	Kidney	Earl Grey	multi	rnd-1_family-399_6q13_4	META_chr6_0026625	chr6	NC_091746.1	70574045	70574241	-	SINE	SINE/rnd-1_family-399	Intergenic	NA	NA	NA	NA	NA	NA	0.001054687454378	0.0172109752407367	1.19985238587636	0.366309307872402	1.01145410721922	3592	107375016	spra	sepiapterin reductase a	protein_coding	+	XM_015943353.3
sex	Kidney	Earl Grey	multi	rnd-5_family-1788_6q13_1	META_chr6_0026626	chr6	NC_091746.1	70574695	70575847	+	LINE	LINE/rnd-5_family-1788	Intergenic	NA	NA	NA	NA	NA	NA	6.30274639091805e-14	5.05542321492685e-12	1.89393520440023	0.252469710971776	1.82982487469991	1986	107375016	spra	sepiapterin reductase a	protein_coding	+	XM_015943353.3
sex	Kidney	Earl Grey	multi	rnd-1_family-980_6q13_1	META_chr6_0026673	chr6	NC_091746.1	70679105	70679612	+	LINE	LINE/rnd-1_family-980	Intergenic	NA	NA	NA	NA	NA	NA	4.43919506949616e-05	0.0010944361349703	1.33610701897849	0.327208908834009	1.19449291424235	1019	107375021	zer1	zyg-11 related, cell cycle regulator	protein_coding	+	XM_015943360.3
sex	Kidney	Earl Grey	multi	rnd-4_family-2615_6q13_4	META_chr6_0026934	chr6	NC_091746.1	71152789	71153299	-	DNA	DNA/rnd-4_family-2615	Genic	NA	NA	NA	NA	NA	NA	0.0033650451164076	0.0443819752712139	1.62995343893159	0.555869274951328	1.30082837730472	13743	139070371	LOC139070371	lysozyme C-like	protein_coding	-	XM_070552525.1
sex	Kidney	Earl Grey	multi	rnd-1_family-901_6q13_9	META_chr6_0026937	chr6	NC_091746.1	71161205	71161996	+	DNA	DNA/rnd-1_family-901	Intergenic	NA	NA	NA	NA	NA	NA	4.47663741667126e-05	0.0011022998673656	1.12377217872809	0.275340276236006	1.0177970039585	5046	139070371	LOC139070371	lysozyme C-like	protein_coding	-	XM_070552525.1
sex	Kidney	Earl Grey	multi	rnd-1_family-182_6q13_1	META_chr6_0027872	chr6	NC_091746.1	72870924	72871323	+	Unknown	Unknown/rnd-1_family-182	Intergenic	NA	NA	NA	NA	NA	NA	2.8836338807569598e-18	3.2751489722243005e-16	4.47162254404606	0.5130397904603	4.81753189549446	44076	129152209	LOC129152209	uncharacterized LOC129152209	protein_coding	-	XM_070552818.1
sex	Kidney	Earl Grey	multi	rnd-1_family-514_6q13_1	META_chr6_0027872	chr6	NC_091746.1	72871325	72871453	+	Unknown	Unknown/rnd-1_family-514	Intergenic	NA	NA	NA	NA	NA	NA	4.642540484777851e-09	2.22564241860696e-07	4.199036425146	0.7166198753375	5.85893053320244	44477	129152209	LOC129152209	uncharacterized LOC129152209	protein_coding	-	XM_070552818.1
sex	Kidney	Earl Grey	multi	rnd-1_family-541_6q13_3	META_chr6_0027872	chr6	NC_091746.1	72871474	72871789	+	Unknown	Unknown/rnd-1_family-541	Intergenic	NA	NA	NA	NA	NA	NA	2.0246926172938e-10	1.15242813463149e-08	4.25025151949499	0.66833568635595	4.71262675138536	44626	129152209	LOC129152209	uncharacterized LOC129152209	protein_coding	-	XM_070552818.1
sex	Kidney	Earl Grey	multi	rnd-1_family-505_6q13_2	META_chr6_0027872	chr6	NC_091746.1	72871800	72871994	+	DNA	DNA/rnd-1_family-505	Intergenic	NA	NA	NA	NA	NA	NA	2.94900497617385e-13	2.2354852367060096e-11	4.22308265694265	0.578765714746603	4.41140968458692	44952	129152209	LOC129152209	uncharacterized LOC129152209	protein_coding	-	XM_070552818.1
sex	Kidney	Earl Grey	multi	rnd-5_family-20672_6q13_1	META_chr6_0027872	chr6	NC_091746.1	72873766	72873998	-	Unknown	Unknown/rnd-5_family-20672	Intergenic	NA	NA	NA	NA	NA	NA	9.02764850845335e-08	3.64999067847882e-06	3.97578141197598	0.743792666418624	7.37995754547262	46918	129152209	LOC129152209	uncharacterized LOC129152209	protein_coding	-	XM_070552818.1
sex	Kidney	Earl Grey	multi	rnd-1_family-901_6q13_18	META_chr6_0027872	chr6	NC_091746.1	72874182	72874716	-	DNA	DNA/rnd-1_family-901	Intergenic	NA	NA	NA	NA	NA	NA	2.74438697355653e-06	8.74998965133295e-05	3.73127925170218	0.79573835350868	4.34306728784789	47334	129152209	LOC129152209	uncharacterized LOC129152209	protein_coding	-	XM_070552818.1
sex	Kidney	Earl Grey	multi	rnd-1_family-485_6q13_4	META_chr6_0027872	chr6	NC_091746.1	72874710	72875160	+	Unknown	Unknown/rnd-1_family-485	Intergenic	NA	NA	NA	NA	NA	NA	4.70130042964206e-08	1.96971010412238e-06	4.46654503873022	0.817711159644492	7.87540365088392	47862	129152209	LOC129152209	uncharacterized LOC129152209	protein_coding	-	XM_070552818.1
sex	Kidney	Earl Grey	multi	rnd-1_family-675_6q13_1	META_chr6_0027874	chr6	NC_091746.1	72877894	72878914	-	DNA	DNA/rnd-1_family-675	Intergenic	NA	NA	NA	NA	NA	NA	2.74241845390884e-06	8.74651944638833e-05	3.68306776640327	0.785432100813699	5.30812572015986	51046	129152209	LOC129152209	uncharacterized LOC129152209	protein_coding	-	XM_070552818.1
sex	Kidney	Earl Grey	multi	rnd-5_family-4345_6q13_1	META_chr6_0027876	chr6	NC_091746.1	72882050	72882361	-	Unknown	Unknown/rnd-5_family-4345	Intergenic	NA	NA	NA	NA	NA	NA	0.0001439206767412	0.0030772024213743	3.20989247033279	0.844412697581259	6.40483636431869	55202	129152209	LOC129152209	uncharacterized LOC129152209	protein_coding	-	XM_070552818.1
sex	Kidney	Earl Grey	multi	rnd-1_family-1002_6q13_1	META_chr6_0027882	chr6	NC_091746.1	72889260	72891243	-	DNA	DNA/rnd-1_family-1002	Intergenic	NA	NA	NA	NA	NA	NA	4.5097540208245305e-09	2.1693095575486e-07	3.17895645056579	0.542084355709518	3.09512511596897	62412	129152209	LOC129152209	uncharacterized LOC129152209	protein_coding	-	XM_070552818.1
sex	Kidney	Earl Grey	multi	rnd-1_family-979_6q13_4	META_chr6_0027883	chr6	NC_091746.1	72892501	72892663	-	DNA	DNA/rnd-1_family-979	Intergenic	NA	NA	NA	NA	NA	NA	2.109497233684e-06	6.87575713622553e-05	3.14496707602658	0.663125663429391	6.47231840912748	65653	129152209	LOC129152209	uncharacterized LOC129152209	protein_coding	-	XM_070552818.1
sex	Kidney	Earl Grey	multi	rnd-1_family-680_6q13_2	META_chr6_0027885	chr6	NC_091746.1	72893476	72893686	+	LTR	LTR/rnd-1_family-680	Intergenic	NA	NA	NA	NA	NA	NA	2.49788225499779e-05	0.0006529702356063	2.74203746730156	0.650544096428037	3.50832347134959	66628	129152209	LOC129152209	uncharacterized LOC129152209	protein_coding	-	XM_070552818.1
sex	Kidney	Earl Grey	multi	rnd-1_family-774_6q13_1	META_chr6_0027885	chr6	NC_091746.1	72893695	72895313	-	DNA	DNA/rnd-1_family-774	Intergenic	NA	NA	NA	NA	NA	NA	2.68697784607153e-08	1.16556900193186e-06	3.19846843863456	0.575191896411141	3.44368770220758	66847	129152209	LOC129152209	uncharacterized LOC129152209	protein_coding	-	XM_070552818.1
sex	Kidney	Earl Grey	multi	rnd-1_family-696_6q13_11	META_chr6_0027913	chr6	NC_091746.1	72938914	72939892	+	DNA	DNA/rnd-1_family-696	Genic	NA	NA	NA	NA	NA	NA	0.0011380280878032	0.0183301833656213	2.0562475608852	0.631918921442299	2.03180789521549	26758	107375080	atp8b1	ATPase phospholipid transporting 8B1	protein_coding	-	XM_015943433.3
sex	Kidney	Earl Grey	multi	rnd-1_family-402_6q13_4	META_chr6_0027931	chr6	NC_091746.1	72963810	72964556	-	DNA	DNA/rnd-1_family-402	Genic	NA	NA	NA	NA	NA	NA	7.84677818231386e-13	5.7339177629290494e-11	2.60394113577847	0.363485744931442	2.5058086256399	2094	107375080	atp8b1	ATPase phospholipid transporting 8B1	protein_coding	-	XM_015943433.3
sex	Kidney	Earl Grey	multi	rnd-1_family-352_6q13_2	META_chr6_0028235	chr6	NC_091746.1	73421313	73421695	+	Unknown	Unknown/rnd-1_family-352	Genic	NA	NA	NA	NA	NA	NA	2.28705051869042e-07	8.71335323857089e-06	1.51554021467658	0.292894768592493	1.41336966437487	5349	107375093	ccng2	cyclin G2	protein_coding	-	XM_015943450.3
sex	Kidney	Earl Grey	multi	rnd-1_family-873_6q13_15	META_chr6_0028245	chr6	NC_091746.1	73440789	73441192	-	DNA	DNA/rnd-1_family-873	Genic	NA	NA	NA	NA	NA	NA	0.0034996062599237	0.0457800276571302	1.80236451822622	0.617234804713526	1.35410950528517	12713	107375094	ccni	cyclin I	protein_coding	+	XM_054744688.2
sex	Kidney	Earl Grey	multi	rnd-1_family-665_6q13_11	META_chr6_0028251	chr6	NC_091746.1	73446638	73446763	+	DNA	DNA/rnd-1_family-665	Genic	NA	NA	NA	NA	NA	NA	0.0011402328183267	0.0183537961589424	1.78298604346266	0.548033740981639	1.45109832977056	18562	107375094	ccni	cyclin I	protein_coding	+	XM_054744688.2
sex	Kidney	Earl Grey	multi	rnd-1_family-884_6q14.1_14	META_chr6_0031808	chr6	NC_091746.1	79475802	79487603	+	Unknown	Unknown/rnd-1_family-884	Intergenic	NA	NA	NA	NA	NA	NA	0.001984398687052	0.0290398382446221	-1.54213828026113	0.498661170208749	-1.22142157531055	182604	107375229	suclg1	succinate-CoA ligase GDP/ADP-forming subunit alph	protein_coding	-	XM_015943647.3
sex	Kidney	Earl Grey	multi	rnd-1_family-654_6q14.1_2	META_chr6_0032016	chr6	NC_091746.1	79793085	79793486	+	DNA	DNA/rnd-1_family-654	Genic	NA	NA	NA	NA	NA	NA	0.0002634359502385	0.0052339593631951	-1.93540241456559	0.530417062462828	-1.70971928558597	17684	139070394	LOC139070394	uncharacterized LOC139070394	lncRNA	+	XR_011520921.1
sex	Kidney	Earl Grey	multi	rnd-4_family-623_6q14.1_4	META_chr6_0032253	chr6	NC_091746.1	80204328	80204518	+	Unknown	Unknown/rnd-4_family-623	Genic	NA	NA	NA	NA	NA	NA	0.0003253764769587	0.0062897047466649	2.21838437481558	0.617210445162023	2.27937546722435	8701	107375264	cyp2u1	cytochrome P450, family 2, subfamily U, polypeptide 1	protein_coding	-	XM_015943695.3
sex	Kidney	Earl Grey	multi	rnd-4_family-714_6q14.1_1	META_chr6_0032262	chr6	NC_091746.1	80219081	80219468	-	DNA	DNA/rnd-4_family-714	Genic	NA	NA	NA	NA	NA	NA	0.0009704448430197	0.0160417179805892	1.55766924511397	0.472170097257841	1.29144234870716	5119	107375260	papss1	3'-phosphoadenosine 5'-phosphosulfate synthase 1	protein_coding	+	XM_015943689.3
sex	Kidney	Earl Grey	multi	rnd-1_family-723_6q14.1_11	META_chr6_0032263	chr6	NC_091746.1	80222147	80222430	-	DNA	DNA/rnd-1_family-723	Genic	NA	NA	NA	NA	NA	NA	5.476789465130361e-09	2.58812808865742e-07	3.12489742309663	0.535819447072285	3.31868909865985	8185	107375260	papss1	3'-phosphoadenosine 5'-phosphosulfate synthase 1	protein_coding	+	XM_015943689.3
sex	Kidney	Earl Grey	multi	rnd-4_family-1540_6q14.1_14	META_chr6_0032264	chr6	NC_091746.1	80222541	80223148	+	DNA	DNA/rnd-4_family-1540	Genic	NA	NA	NA	NA	NA	NA	1.88882752253637e-06	6.20534476660047e-05	2.32185171609495	0.48727531073076	2.1090116832782	8579	107375260	papss1	3'-phosphoadenosine 5'-phosphosulfate synthase 1	protein_coding	+	XM_015943689.3
sex	Kidney	Earl Grey	multi	rnd-1_family-224_6q14.1_2	META_chr6_0032266	chr6	NC_091746.1	80226261	80227170	-	DNA	DNA/rnd-1_family-224	Genic	NA	NA	NA	NA	NA	NA	8.14901310021707e-07	2.83659867565525e-05	2.1068648655866	0.427203056688677	1.93573432597385	12299	107375260	papss1	3'-phosphoadenosine 5'-phosphosulfate synthase 1	protein_coding	+	XM_015943689.3
sex	Kidney	Earl Grey	multi	rnd-1_family-695_6q14.1_3	META_chr6_0032267	chr6	NC_091746.1	80228809	80230467	+	DNA	DNA/rnd-1_family-695	Genic	NA	NA	NA	NA	NA	NA	9.875506666376261e-09	4.52897024690574e-07	1.58782396281389	0.276969231631796	1.50133308277711	14847	107375260	papss1	3'-phosphoadenosine 5'-phosphosulfate synthase 1	protein_coding	+	XM_015943689.3
sex	Kidney	Earl Grey	multi	rnd-1_family-399_6q14.1_39	META_chr6_0032268	chr6	NC_091746.1	80231890	80232078	+	SINE	SINE/rnd-1_family-399	Genic	NA	NA	NA	NA	NA	NA	8.81622806029985e-05	0.0020043811844043	1.46513566245653	0.373658571572591	1.29418392996693	17928	107375260	papss1	3'-phosphoadenosine 5'-phosphosulfate synthase 1	protein_coding	+	XM_015943689.3
sex	Kidney	Earl Grey	multi	rnd-5_family-3273_6q14.1_2	META_chr6_0032272	chr6	NC_091746.1	80234289	80234637	-	DNA	DNA/rnd-5_family-3273	Genic	NA	NA	NA	NA	NA	NA	6.53326273623757e-06	0.0001927205849591	1.89887955977764	0.421191354865844	1.71989407512665	20327	107375260	papss1	3'-phosphoadenosine 5'-phosphosulfate synthase 1	protein_coding	+	XM_015943689.3
sex	Kidney	Earl Grey	multi	rnd-1_family-315_6q14.1_1	META_chr6_0032277	chr6	NC_091746.1	80246284	80246604	+	DNA	DNA/rnd-1_family-315	Intergenic	NA	NA	NA	NA	NA	NA	1.89611131519556e-05	0.0005101124594048	2.0618085594185	0.482093020908197	1.84809108477925	32322	107375260	papss1	3'-phosphoadenosine 5'-phosphosulfate synthase 1	protein_coding	+	XM_015943689.3
sex	Kidney	Earl Grey	multi	rnd-1_family-674_6q14.1_29	META_chr6_0032278	chr6	NC_091746.1	80247157	80247459	+	SINE	SINE/rnd-1_family-674	Intergenic	NA	NA	NA	NA	NA	NA	2.24734453432507e-06	7.3035022832317e-05	1.33721083098986	0.282720014904526	1.23420128878688	33195	107375260	papss1	3'-phosphoadenosine 5'-phosphosulfate synthase 1	protein_coding	+	XM_015943689.3
sex	Kidney	Earl Grey	multi	rnd-4_family-1974_6q14.1_5	META_chr6_0032279	chr6	NC_091746.1	80248042	80248919	+	LINE	LINE/rnd-4_family-1974	Intergenic	NA	NA	NA	NA	NA	NA	4.39233662001547e-06	0.000134393600153	1.97377695909109	0.429839052620568	1.82112815897206	34080	107375260	papss1	3'-phosphoadenosine 5'-phosphosulfate synthase 1	protein_coding	+	XM_015943689.3
sex	Kidney	Earl Grey	multi	rnd-1_family-198_6q14.1_6	META_chr6_0032281	chr6	NC_091746.1	80251322	80251510	-	PLE	PLE/rnd-1_family-198	Intergenic	NA	NA	NA	NA	NA	NA	6.42602686977161e-07	2.28404345607261e-05	2.96269272111369	0.595162860431227	4.47753011734223	37360	107375260	papss1	3'-phosphoadenosine 5'-phosphosulfate synthase 1	protein_coding	+	XM_015943689.3
sex	Kidney	Earl Grey	multi	rnd-5_family-396_6q14.1_3	META_chr6_0032284	chr6	NC_091746.1	80252197	80253670	+	DNA	DNA/rnd-5_family-396	Intergenic	NA	NA	NA	NA	NA	NA	2.02798731050998e-10	1.15364269558376e-08	2.35177079152078	0.369821426853445	2.23695757554349	38235	107375260	papss1	3'-phosphoadenosine 5'-phosphosulfate synthase 1	protein_coding	+	XM_015943689.3
sex	Kidney	Earl Grey	multi	rnd-1_family-231_6q14.1_6	META_chr6_0032285	chr6	NC_091746.1	80253687	80254053	+	Unknown	Unknown/rnd-1_family-231	Intergenic	NA	NA	NA	NA	NA	NA	5.291951890230261e-09	2.50674060462861e-07	2.45856084375161	0.421150759995148	2.32577263507912	39725	107375260	papss1	3'-phosphoadenosine 5'-phosphosulfate synthase 1	protein_coding	+	XM_015943689.3
sex	Kidney	Earl Grey	multi	rnd-3_family-107_6q14.1_16	META_chr6_0032286	chr6	NC_091746.1	80255450	80266344	-	LTR	LTR/rnd-3_family-107	Intergenic	NA	NA	NA	NA	NA	NA	1.83992239123707e-27	3.66435846174629e-25	2.20522545784673	0.203108815348419	2.1700319971535	33411	107375267	dkk2	dickkopf WNT signaling pathway inhibitor 2	protein_coding	+	XM_015943700.3
sex	Kidney	Earl Grey	multi	rnd-1_family-996_6q14.1_19	META_chr6_0032302	chr6	NC_091746.1	80303048	80303523	-	DNA	DNA/rnd-1_family-996	Genic	NA	NA	NA	NA	NA	NA	1.94291323889818e-12	1.3703812468538001e-10	2.80300990650208	0.398238492446999	2.69032087596594	3292	107375267	dkk2	dickkopf WNT signaling pathway inhibitor 2	protein_coding	+	XM_015943699.3
sex	Kidney	Earl Grey	multi	rnd-4_family-287_6q14.1_6	META_chr6_0032305	chr6	NC_091746.1	80305032	80305331	-	DNA	DNA/rnd-4_family-287	Genic	NA	NA	NA	NA	NA	NA	8.44944611881876e-08	3.42803434485112e-06	2.90358649111369	0.541991170100401	2.75453910933281	5276	107375267	dkk2	dickkopf WNT signaling pathway inhibitor 2	protein_coding	+	XM_015943699.3
sex	Kidney	Earl Grey	multi	rnd-1_family-1_6q14.1_29	META_chr6_0032307	chr6	NC_091746.1	80307489	80307927	-	DNA	DNA/rnd-1_family-1	Genic	NA	NA	NA	NA	NA	NA	7.39930712427677e-06	0.0002157697012941	2.29965977400937	0.513103154462538	2.0750100137025	7733	107375267	dkk2	dickkopf WNT signaling pathway inhibitor 2	protein_coding	+	XM_015943699.3
sex	Kidney	Earl Grey	multi	rnd-4_family-396_6q14.1_26	META_chr6_0032308	chr6	NC_091746.1	80308107	80308321	+	Unknown	Unknown/rnd-4_family-396	Genic	NA	NA	NA	NA	NA	NA	3.39944456322436e-08	1.45056591109161e-06	2.88241834389579	0.52222350532477	2.75153641783184	8351	107375267	dkk2	dickkopf WNT signaling pathway inhibitor 2	protein_coding	+	XM_015943699.3
sex	Kidney	Earl Grey	multi	rnd-1_family-682_6q14.1_15	META_chr6_0032309	chr6	NC_091746.1	80308348	80308544	+	LTR	LTR/rnd-1_family-682	Genic	NA	NA	NA	NA	NA	NA	2.6796357887872e-09	1.3318636214872e-07	2.79450892333254	0.469656742346343	2.64045910873636	8592	107375267	dkk2	dickkopf WNT signaling pathway inhibitor 2	protein_coding	+	XM_015943699.3
sex	Kidney	Earl Grey	multi	rnd-1_family-562_6q14.1_7	META_chr6_0032313	chr6	NC_091746.1	80315113	80315751	-	DNA	DNA/rnd-1_family-562	Genic	NA	NA	NA	NA	NA	NA	4.6754012470137e-09	2.23839980414058e-07	2.21737776456759	0.378499866760796	2.0889214444986	15357	107375267	dkk2	dickkopf WNT signaling pathway inhibitor 2	protein_coding	+	XM_015943699.3
sex	Kidney	Earl Grey	multi	rnd-1_family-223_6q14.1_11	META_chr6_0032313	chr6	NC_091746.1	80315724	80315880	-	Unknown	Unknown/rnd-1_family-223	Genic	NA	NA	NA	NA	NA	NA	4.35028824177476e-07	1.58537457083819e-05	2.64137242129859	0.522738273457586	2.43419570273625	15968	107375267	dkk2	dickkopf WNT signaling pathway inhibitor 2	protein_coding	+	XM_015943699.3
sex	Kidney	Earl Grey	multi	rnd-5_family-3410_6q14.1_12	META_chr6_0032313	chr6	NC_091746.1	80316347	80316633	-	DNA	DNA/rnd-5_family-3410	Genic	NA	NA	NA	NA	NA	NA	8.59745880593738e-06	0.0002470122741064	2.76910664690365	0.62230761437518	2.60873558442019	16591	107375267	dkk2	dickkopf WNT signaling pathway inhibitor 2	protein_coding	+	XM_015943699.3
sex	Kidney	Earl Grey	multi	rnd-1_family-476_6q14.1_37	META_chr6_0033138	chr6	NC_091746.1	81662794	81663030	-	SINE	SINE/rnd-1_family-476	Genic	NA	NA	NA	NA	NA	NA	0.001368076417006	0.0213777156494408	-1.7708204025729	0.553156157136431	-1.48886232523892	2120	139070400	LOC139070400	solute carrier family 22 member 7-like	protein_coding	+	XM_070552620.1
sex	Kidney	Earl Grey	multi	rnd-4_family-1666_6q14.1_5	META_chr6_0033138	chr6	NC_091746.1	81663153	81663311	+	DNA	DNA/rnd-4_family-1666	Genic	NA	NA	NA	NA	NA	NA	0.0001393199865432	0.0029878334619477	-1.7498040002788	0.45934180714252	-1.51505221723346	2479	139070400	LOC139070400	solute carrier family 22 member 7-like	protein_coding	+	XM_070552620.1
sex	Kidney	Earl Grey	multi	rnd-5_family-5565_6q14.1_11	META_chr6_0033139	chr6	NC_091746.1	81664187	81664535	-	DNA	DNA/rnd-5_family-5565	Genic	NA	NA	NA	NA	NA	NA	0.0003254343108004	0.0062897047466649	-2.0196352035035	0.56192065181746	-1.82424186299352	3513	139070400	LOC139070400	solute carrier family 22 member 7-like	protein_coding	+	XM_070552620.1
sex	Kidney	Earl Grey	multi	rnd-4_family-635_6q14.1_3	META_chr6_0033141	chr6	NC_091746.1	81666186	81667108	-	Unknown	Unknown/rnd-4_family-635	Intergenic	NA	NA	NA	NA	NA	NA	2.3997889636158998e-12	1.67951427608555e-10	-1.77970766306622	0.25391646088357	-1.71151658237991	1495	139070401	LOC139070401	solute carrier family 22 member 7-like	protein_coding	+	XM_070552621.1
sex	Kidney	Earl Grey	multi	rnd-5_family-3410_6q14.1_18	META_chr6_0033144	chr6	NC_091746.1	81671636	81671837	+	DNA	DNA/rnd-5_family-3410	Genic	NA	NA	NA	NA	NA	NA	2.00409885312804e-17	2.1719448639461803e-15	-2.47316975291085	0.291181918328988	-2.40565302923817	3033	139070401	LOC139070401	solute carrier family 22 member 7-like	protein_coding	+	XM_070552621.1
sex	Kidney	Earl Grey	multi	rnd-4_family-658_6q14.1_11	META_chr6_0033144	chr6	NC_091746.1	81671832	81671968	-	LTR	LTR/rnd-4_family-658	Genic	NA	NA	NA	NA	NA	NA	4.7626503489990303e-17	5.0184104924576e-15	-2.71694284638237	0.323737987529364	-2.6425871188495	3229	139070401	LOC139070401	solute carrier family 22 member 7-like	protein_coding	+	XM_070552621.1
sex	Kidney	Earl Grey	multi	rnd-4_family-603_6q14.1_6	META_chr6_0033144	chr6	NC_091746.1	81672021	81672287	-	Unknown	Unknown/rnd-4_family-603	Genic	NA	NA	NA	NA	NA	NA	1.6704315255841299e-18	1.91473454455076e-16	-2.37984456171235	0.271127921344113	-2.31920637617834	3418	139070401	LOC139070401	solute carrier family 22 member 7-like	protein_coding	+	XM_070552621.1
sex	Kidney	Earl Grey	multi	rnd-1_family-48_6q14.1_4	META_chr6_0033144	chr6	NC_091746.1	81672387	81672558	+	PLE	PLE/rnd-1_family-48	Genic	NA	NA	NA	NA	NA	NA	4.5571838840303e-17	4.8128898447920405e-15	-2.48667083158532	0.296117046291585	-2.41723717974346	3784	139070401	LOC139070401	solute carrier family 22 member 7-like	protein_coding	+	XM_070552621.1
sex	Kidney	Earl Grey	multi	rnd-1_family-566_6q14.1_5	META_chr6_0033144	chr6	NC_091746.1	81672559	81672783	+	PLE	PLE/rnd-1_family-566	Genic	NA	NA	NA	NA	NA	NA	3.32597522829441e-08	1.42165771263612e-06	-2.21538678371466	0.401094816227154	-2.07398870506857	3956	139070401	LOC139070401	solute carrier family 22 member 7-like	protein_coding	+	XM_070552621.1
sex	Kidney	Earl Grey	multi	rnd-1_family-972_6q14.1_103	META_chr6_0033144	chr6	NC_091746.1	81672782	81673131	+	LINE	LINE/rnd-1_family-972	Genic	NA	NA	NA	NA	NA	NA	2.57623242352647e-20	3.32933651820625e-18	-2.67103067432508	0.289220478764594	-2.60956967816668	4179	139070401	LOC139070401	solute carrier family 22 member 7-like	protein_coding	+	XM_070552621.1
sex	Kidney	Earl Grey	multi	rnd-4_family-1603_6q14.1_6	META_chr6_0033145	chr6	NC_091746.1	81673910	81674309	-	DNA	DNA/rnd-4_family-1603	Genic	NA	NA	NA	NA	NA	NA	7.34482144528802e-14	5.8300986839674396e-12	-2.4111201249735	0.322275259960614	-2.32581523061762	3641	139070402	LOC139070402	solute carrier family 22 member 7-like	protein_coding	+	XM_070552628.1
sex	Kidney	Earl Grey	multi	rnd-4_family-642_6q14.1_1	META_chr6_0033151	chr6	NC_091746.1	81680839	81681198	+	Unknown	Unknown/rnd-4_family-642	Genic	NA	NA	NA	NA	NA	NA	3.19826463932457e-06	0.0001008706886245	-2.65637951189725	0.570325115110154	-3.46523379459956	2889	139070402	LOC139070402	solute carrier family 22 member 7-like	protein_coding	+	XM_070552628.1
sex	Kidney	Earl Grey	multi	rnd-4_family-2052_6q14.1_2	META_chr6_0033153	chr6	NC_091746.1	81683598	81683708	+	Unknown	Unknown/rnd-4_family-2052	Genic	NA	NA	NA	NA	NA	NA	7.97595913920464e-17	8.30000857857756e-15	-4.01565005275694	0.481978477925193	-5.15084601512879	5648	139070402	LOC139070402	solute carrier family 22 member 7-like	protein_coding	+	XM_070552628.1
sex	Kidney	Earl Grey	multi	rnd-1_family-960_6q14.1_84	META_chr6_0033154	chr6	NC_091746.1	81683899	81684213	-	SINE	SINE/rnd-1_family-960	Genic	NA	NA	NA	NA	NA	NA	2.4367324813464704e-15	2.24849093775499e-13	-3.45073789444368	0.435874552600665	-3.38018080827498	5949	139070402	LOC139070402	solute carrier family 22 member 7-like	protein_coding	+	XM_070552628.1
sex	Kidney	Earl Grey	multi	rnd-1_family-1093_6q14.1_24	META_chr6_0033155	chr6	NC_091746.1	81685444	81685762	-	SINE	SINE/rnd-1_family-1093	Intergenic	NA	NA	NA	NA	NA	NA	8.33694752368275e-05	0.0019077270202707	-1.53642405899034	0.390500290044095	-1.35272815988582	7494	139070402	LOC139070402	solute carrier family 22 member 7-like	protein_coding	+	XM_070552628.1
sex	Kidney	Earl Grey	multi	rnd-1_family-960_6q14.1_85	META_chr6_0033156	chr6	NC_091746.1	81685889	81686111	-	SINE	SINE/rnd-1_family-960	Intergenic	NA	NA	NA	NA	NA	NA	1.10810872930685e-06	3.76878321418599e-05	-1.94276030239674	0.398809531076453	-1.79906144102534	7939	139070402	LOC139070402	solute carrier family 22 member 7-like	protein_coding	+	XM_070552628.1
sex	Kidney	Earl Grey	multi	rnd-1_family-901_6q14.1_26	META_chr6_0033162	chr6	NC_091746.1	81696715	81697800	-	DNA	DNA/rnd-1_family-901	Intergenic	NA	NA	NA	NA	NA	NA	1.3975320206568e-27	2.8286503505676704e-25	-4.82821639468521	0.443669925469008	-4.86390023536008	393	139070399	LOC139070399	ATP-dependent RNA helicase DHX15	protein_coding	-	XM_070552613.1
sex	Kidney	Earl Grey	multi	rnd-5_family-206_6q14.1_1	META_chr6_0033486	chr6	NC_091746.1	82322196	82322360	+	Unknown	Unknown/rnd-5_family-206	Genic	NA	NA	NA	NA	NA	NA	4.83086055140196e-15	4.33295055594158e-13	4.0864477737083	0.521813709227106	4.9015518098721	2226	107375339	avpi1	arginine vasopressin induced 1	protein_coding	-	XM_015943808.3;XM_015943810.3
sex	Kidney	Earl Grey	multi	rnd-1_family-952_7p15.3_1	META_chr7_0000675	chr7	NC_091747.1	23460212	23467204	-	LINE	LINE/rnd-1_family-952	Genic	NA	NA	NA	NA	NA	NA	3.73975965325797e-06	0.0001163246680252	2.82263813890225	0.610254658692908	2.83986904261294	5562	107396449	tns1b	tensin 1b	protein_coding	-	XM_070552911.1
sex	Kidney	Earl Grey	multi	rnd-1_family-1092_7p15.3_1	META_chr7_0000688	chr7	NC_091747.1	23492531	23494395	+	DNA	DNA/rnd-1_family-1092	Genic	NA	NA	NA	NA	NA	NA	1.0993508297185e-08	5.00703416395164e-07	3.3412372699751	0.584680046372362	6.56897799163573	6016	129165679	LOC129165679	uncharacterized LOC129165679	protein_coding	+	XM_070552913.1
sex	Kidney	Earl Grey	multi	rnd-1_family-455_7p15.3_1	META_chr7_0000691	chr7	NC_091747.1	23501493	23502001	+	Unknown	Unknown/rnd-1_family-455	Genic	NA	NA	NA	NA	NA	NA	8.818250698284229e-77	1.46059625732581e-73	3.72591166444193	0.200903283350908	3.70520021135475	984	107396449	tns1b	tensin 1b	protein_coding	-	XM_070552897.1;XM_070552899.1
sex	Kidney	Earl Grey	multi	rnd-5_family-1849_7p15.3_1	META_chr7_0000694	chr7	NC_091747.1	23503795	23505202	+	Unknown	Unknown/rnd-5_family-1849	Genic	NA	NA	NA	NA	NA	NA	9.58120447443197e-44	4.40824120680116e-41	3.50556056766231	0.252737768231162	3.47036143817933	3286	107396449	tns1b	tensin 1b	protein_coding	-	XM_070552897.1;XM_070552899.1
sex	Kidney	Earl Grey	multi	rnd-1_family-354_7p15.3_4	META_chr7_0000696	chr7	NC_091747.1	23507975	23508200	+	SINE	SINE/rnd-1_family-354	Genic	NA	NA	NA	NA	NA	NA	2.34373402029037e-37	7.738215512839111e-35	5.0798461000946	0.397726170377228	5.03117465311422	975	107396451	cyp27a1.1	cytochrome P450, family 27, subfamily A, polypeptide 1.1	protein_coding	-	XM_015976202.3
sex	Kidney	Earl Grey	multi	rnd-1_family-546_7p15.3_1	META_chr7_0000696	chr7	NC_091747.1	23508144	23508260	+	Unknown	Unknown/rnd-1_family-546	Genic	NA	NA	NA	NA	NA	NA	2.46327324270489e-23	3.88571579142876e-21	4.22405352666416	0.42442826959235	4.149082987513	915	107396451	cyp27a1.1	cytochrome P450, family 27, subfamily A, polypeptide 1.1	protein_coding	-	XM_015976202.3
sex	Kidney	Earl Grey	multi	rnd-5_family-1693_7p15.3_1	META_chr7_0000698	chr7	NC_091747.1	23510371	23510633	+	Unknown	Unknown/rnd-5_family-1693	Intergenic	NA	NA	NA	NA	NA	NA	3.7031176170880605e-14	3.06169574697348e-12	4.30401245744354	0.568485329539027	5.90869477063529	1195	107396451	cyp27a1.1	cytochrome P450, family 27, subfamily A, polypeptide 1.1	protein_coding	-	XM_070552912.1
sex	Kidney	Earl Grey	multi	rnd-5_family-1694_7p15.3_1	META_chr7_0000701	chr7	NC_091747.1	23513553	23514291	+	LINE	LINE/rnd-5_family-1694	Genic	NA	NA	NA	NA	NA	NA	6.86942773672342e-05	0.0016103584311575	1.19790339222665	0.300923026613445	1.07022271564561	4377	107396451	cyp27a1.1	cytochrome P450, family 27, subfamily A, polypeptide 1.1	protein_coding	-	XM_070552912.1
sex	Kidney	Earl Grey	multi	rnd-5_family-1694_7p15.3_2	META_chr7_0000701	chr7	NC_091747.1	23518170	23518502	+	LINE	LINE/rnd-5_family-1694	Genic	NA	NA	NA	NA	NA	NA	0.0035887576546617	0.046688144484917	1.45287658503892	0.498890600130322	1.12148521862293	3873	107396454	bcs1l	BC1 (ubiquinol-cytochrome c reductase) synthesis-like	protein_coding	-	XM_015976206.3
sex	Kidney	Earl Grey	multi	rnd-5_family-634_7p15.3_6	META_chr7_0000703	chr7	NC_091747.1	23526813	23527529	-	DNA	DNA/rnd-5_family-634	Intergenic	NA	NA	NA	NA	NA	NA	2.80689742417204e-07	1.05218081006712e-05	3.24216427388456	0.631265979868128	4.77640652672312	3709	107396454	bcs1l	BC1 (ubiquinol-cytochrome c reductase) synthesis-like	protein_coding	-	XM_015976205.3
sex	Kidney	Earl Grey	multi	rnd-1_family-135_7p15.3_2	META_chr7_0000703	chr7	NC_091747.1	23527765	23532577	+	Unknown	Unknown/rnd-1_family-135	Intergenic	NA	NA	NA	NA	NA	NA	1.61734339637278e-32	4.2521583791409296e-30	2.97603249985814	0.250636334836223	2.93485124598641	4661	107396454	bcs1l	BC1 (ubiquinol-cytochrome c reductase) synthesis-like	protein_coding	-	XM_015976205.3
sex	Kidney	Earl Grey	multi	rnd-5_family-634_7p15.3_8	META_chr7_0000703	chr7	NC_091747.1	23546955	23555500	-	DNA	DNA/rnd-5_family-634	Intergenic	NA	NA	NA	NA	NA	NA	1.4513249991543698e-34	4.14461719586096e-32	5.40929308381116	0.441147894850443	5.50754714271532	5592	139070649	LOC139070649	uncharacterized LOC139070649	lncRNA	-	XR_011521133.1
sex	Kidney	Earl Grey	multi	rnd-5_family-3836_7p15.3_1	META_chr7_0000775	chr7	NC_091747.1	23825770	23830683	+	LTR	LTR/rnd-5_family-3836	Intergenic	NA	NA	NA	NA	NA	NA	0.00375415740956	0.0483462697112964	1.49654958917689	0.51638765581425	1.14664042894657	12269	107397168	gstt1b	glutathione S-transferase theta 1b	protein_coding	-	XM_015977086.3
sex	Kidney	Earl Grey	multi	rnd-5_family-3408_7p15.3_1	META_chr7_0000993	chr7	NC_091747.1	24476862	24477117	+	Unknown	Unknown/rnd-5_family-3408	Genic	NA	NA	NA	NA	NA	NA	1.97136322213201e-09	9.97805657161441e-08	1.37362114536913	0.228931165322626	1.30992988822986	11658	107396307	LOC107396307	ras-related protein Rab-17	protein_coding	+	XM_054734547.2;XM_054734548.2
sex	Kidney	Earl Grey	multi	rnd-4_family-790_7p15.3_1	META_chr7_0001007	chr7	NC_091747.1	24514634	24515310	+	LTR	LTR/rnd-4_family-790	Genic	NA	NA	NA	NA	NA	NA	4.50641328634774e-19	5.33787070795279e-17	2.09941946133847	0.235261248383221	2.04894292029403	1081	107396306	mlphb	melanophilin b	protein_coding	-	XM_015975963.3;XM_054734530.2;XM_054734531.2;XM_054734532.2;XM_054734533.2;XM_054734534.2;XM_054734535.2;XM_054734536.2;XM_054734537.2;XM_054734538.2;XM_054734539.2;XM_054734541.2;XM_054734542.2;XM_054734543.2;XM_054734544.2;XM_054734545.2
sex	Kidney	Earl Grey	multi	rnd-1_family-396_7p15.2_1	META_chr7_0001537	chr7	NC_091747.1	25927340	25931084	-	DNA	DNA/rnd-1_family-396	Intergenic	NA	NA	NA	NA	NA	NA	8.338263222176221e-20	1.04628358462105e-17	4.89757115596917	0.537681174285648	5.34200250271539	20574	107382784	LOC107382784	uncharacterized LOC107382784	lncRNA	-	XR_001572668.3
sex	Kidney	Earl Grey	multi	rnd-1_family-869_7p15.2_3	META_chr7_0001538	chr7	NC_091747.1	25931193	25935080	-	LINE	LINE/rnd-1_family-869	Intergenic	NA	NA	NA	NA	NA	NA	2.1340351101121802e-10	1.2098140858126e-08	3.54445554890055	0.558061435631281	5.16800756767271	16578	107382784	LOC107382784	uncharacterized LOC107382784	lncRNA	-	XR_001572668.3
sex	Kidney	Earl Grey	multi	rnd-1_family-1093_7p15.2_3	META_chr7_0001868	chr7	NC_091747.1	26769034	26769185	-	SINE	SINE/rnd-1_family-1093	Genic	NA	NA	NA	NA	NA	NA	0.0026848656063119	0.0370380266456523	1.45034744138433	0.48317716322801	1.13841748807273	24402	129161873	LOC129161873	uncharacterized LOC129161873	lncRNA	-	XR_008561943.2
sex	Kidney	Earl Grey	multi	rnd-1_family-828_7p15.1_1	META_chr7_0002429	chr7	NC_091747.1	28076718	28076880	-	Unknown	Unknown/rnd-1_family-828	Intergenic	NA	NA	NA	NA	NA	NA	0.0022560878315389	0.032251151999186	-1.56967029736059	0.513926468348248	-1.27648953073665	76594	139070553	LOC139070553	uncharacterized LOC139070553	lncRNA	+	XR_011521038.1
sex	Kidney	Earl Grey	multi	rnd-1_family-881_7p15.1_1	META_chr7_0002521	chr7	NC_091747.1	28275189	28276647	+	LTR	LTR/rnd-1_family-881	Genic	NA	NA	NA	NA	NA	NA	8.11918141705706e-05	0.0018657103981697	-1.93487847316214	0.4909794053846	-1.69615740751386	18765	107372603	wdr45b	WD repeat domain 45B	protein_coding	+	XM_070553006.1;XM_070553007.1;XM_070553008.1;XM_070553009.1
sex	Kidney	Earl Grey	multi	rnd-4_family-2192_7p14.3_1	META_chr7_0002994	chr7	NC_091747.1	29691312	29709181	+	LTR	LTR/rnd-4_family-2192	Intergenic	NA	NA	NA	NA	NA	NA	8.83368199783813e-07	3.05672464117393e-05	2.69136275573928	0.54747163405476	2.65572715701106	22953	139070654	LOC139070654	uncharacterized LOC139070654	protein_coding	+	XM_070553310.1
sex	Kidney	Earl Grey	multi	rnd-1_family-959_7p14.3_3	META_chr7_0003403	chr7	NC_091747.1	30725711	30726481	+	LINE	LINE/rnd-1_family-959	Intergenic	NA	NA	NA	NA	NA	NA	8.02096156835836e-41	3.12597317907237e-38	-6.01597581601077	0.449657803322204	-10.1338542860598	4461	139070657	bambia	BMP and activin membrane-bound inhibitor (Xenopus laevis) homolog a	protein_coding	-	XM_070553314.1
sex	Kidney	Earl Grey	multi	rnd-1_family-960_7p14.3_11	META_chr7_0003404	chr7	NC_091747.1	30726517	30726685	+	SINE	SINE/rnd-1_family-960	Intergenic	NA	NA	NA	NA	NA	NA	9.16664484909849e-20	1.1458882579917101e-17	-4.66971789034317	0.513245660972179	-8.51384222459638	5267	139070657	bambia	BMP and activin membrane-bound inhibitor (Xenopus laevis) homolog a	protein_coding	-	XM_070553314.1
sex	Kidney	Earl Grey	multi	rnd-5_family-3274_7p14.3_1	META_chr7_0003408	chr7	NC_091747.1	30733277	30733570	+	Unknown	Unknown/rnd-5_family-3274	Intergenic	NA	NA	NA	NA	NA	NA	5.62405907031583e-10	3.03595323415528e-08	-3.541693789895	0.571183669115157	-7.27130487144308	565	139070559	LOC139070559	uncharacterized LOC139070559	lncRNA	+	XR_011521049.1;XR_011521050.1
sex	Kidney	Earl Grey	multi	rnd-5_family-3159_7p14.3_3	META_chr7_0003409	chr7	NC_091747.1	30734875	30735126	+	LINE	LINE/rnd-5_family-3159	Genic	NA	NA	NA	NA	NA	NA	3.78117875697085e-18	4.27015391895185e-16	-3.45294386114784	0.397566987155079	-3.3640906417061	740	139070559	LOC139070559	uncharacterized LOC139070559	lncRNA	+	XR_011521049.1;XR_011521050.1
sex	Kidney	Earl Grey	multi	rnd-1_family-1113_7p14.3_4	META_chr7_0003411	chr7	NC_091747.1	30740948	30745853	+	LTR	LTR/rnd-1_family-1113	Intergenic	NA	NA	NA	NA	NA	NA	0.0002013113399131	0.0041368617679293	-2.58651015277612	0.695791243377272	-2.83010503387302	6813	139070559	LOC139070559	uncharacterized LOC139070559	lncRNA	+	XR_011521049.1;XR_011521050.1
sex	Kidney	Earl Grey	multi	rnd-1_family-417_7p14.3_3	META_chr7_0003412	chr7	NC_091747.1	30750693	30752292	+	DNA	DNA/rnd-1_family-417	Intergenic	NA	NA	NA	NA	NA	NA	3.05591831027838e-08	1.31470632759942e-06	-3.30556869540717	0.596866709779288	-3.75478857379056	16558	139070559	LOC139070559	uncharacterized LOC139070559	lncRNA	+	XR_011521049.1;XR_011521050.1
sex	Kidney	Earl Grey	multi	rnd-1_family-789_7p14.3_8	META_chr7_0004617	chr7	NC_091747.1	34539337	34548298	+	LTR	LTR/rnd-1_family-789	Intergenic	NA	NA	NA	NA	NA	NA	1.10917178833157e-05	0.0003119114100859	2.12692062668788	0.483972152924079	1.87266207635197	33316	129167029	LOC129167029	uncharacterized LOC129167029	lncRNA	+	XR_011521061.1
sex	Kidney	Earl Grey	multi	rnd-5_family-9066_7p14.2_1	META_chr7_0005334	chr7	NC_091747.1	36251222	36255831	-	Unknown	Unknown/rnd-5_family-9066	Intergenic	NA	NA	NA	NA	NA	NA	3.81381577297803e-23	5.95938697356221e-21	-4.44744910724158	0.448840507503848	-4.43402419669846	5612	107372568	f3a	coagulation factor IIIa	protein_coding	+	XM_015940791.3
sex	Kidney	Earl Grey	multi	rnd-4_family-500_7p14.2_3	META_chr7_0005336	chr7	NC_091747.1	36257424	36258558	+	Unknown	Unknown/rnd-4_family-500	Intergenic	NA	NA	NA	NA	NA	NA	5.77971095236223e-07	2.06986549349823e-05	-2.33200561070106	0.466547035134995	-2.15793124811899	2885	107372568	f3a	coagulation factor IIIa	protein_coding	+	XM_015940791.3
sex	Kidney	Earl Grey	multi	rnd-5_family-4536_7p14.2_5	META_chr7_0005408	chr7	NC_091747.1	36397788	36401768	-	DNA	DNA/rnd-5_family-4536	Intergenic	NA	NA	NA	NA	NA	NA	0.0011279610923267	0.0181945744774283	-1.26642962822692	0.388893223388698	-1.05531118152301	35735	107396726	LOC107396726	uncharacterized LOC107396726	protein_coding	+	XM_054737669.2
sex	Kidney	Earl Grey	multi	rnd-5_family-441_7p14.2_4	META_chr7_0005524	chr7	NC_091747.1	36601134	36601485	-	Unknown	Unknown/rnd-5_family-441	Genic	NA	NA	NA	NA	NA	NA	0.0011011389952178	0.0178575707155266	1.35452847982339	0.415076421671872	1.1270131242675	998	107382625	trdmt1	tRNA aspartic acid methyltransferase 1	protein_coding	-	XM_015954836.3;XM_015954837.3
sex	Kidney	Earl Grey	multi	rnd-5_family-4536_7p14.2_8	META_chr7_0005526	chr7	NC_091747.1	36602552	36604625	-	DNA	DNA/rnd-5_family-4536	Intergenic	NA	NA	NA	NA	NA	NA	6.1383951794302094e-55	4.72894351109903e-52	7.22407973327516	0.46275927414261	7.23870821172126	69	107382625	trdmt1	tRNA aspartic acid methyltransferase 1	protein_coding	-	XM_015954836.3;XM_015954837.3
sex	Kidney	Earl Grey	multi	rnd-1_family-468_7p14.2_2	META_chr7_0005528	chr7	NC_091747.1	36604896	36606104	-	Unknown	Unknown/rnd-1_family-468	Intergenic	NA	NA	NA	NA	NA	NA	2.97411867423954e-50	1.8589176971441902e-47	6.9973999893003	0.469408031247901	7.75806652918828	2413	107382625	trdmt1	tRNA aspartic acid methyltransferase 1	protein_coding	-	XM_015954836.3;XM_015954837.3
sex	Kidney	Earl Grey	multi	rnd-1_family-787_7p14.2_1	META_chr7_0005568	chr7	NC_091747.1	36658071	36658242	-	DNA	DNA/rnd-1_family-787	Genic	NA	NA	NA	NA	NA	NA	0.0007129022298613	0.0123558115806796	1.85585305334303	0.548327812614665	1.5714197109455	461	107382630	rmdn1	regulator of microtubule dynamics 1	protein_coding	+	XM_015954850.3
sex	Kidney	Earl Grey	multi	rnd-1_family-569_7p14.2_2	META_chr7_0005570	chr7	NC_091747.1	36663338	36663838	+	LINE	LINE/rnd-1_family-569	Genic	NA	NA	NA	NA	NA	NA	0.0001149601667798	0.0025298364425559	1.20261205091762	0.311829632947313	1.06874810943388	5728	107382630	rmdn1	regulator of microtubule dynamics 1	protein_coding	+	XM_015954850.3
sex	Kidney	Earl Grey	multi	rnd-5_family-16_7p14.1_1	META_chr7_0006574	chr7	NC_091747.1	38785944	38786659	+	LTR	LTR/rnd-5_family-16	Intergenic	NA	NA	NA	NA	NA	NA	0.0009533629901559	0.01580931319234	1.95480016445972	0.591657317569882	1.70831593832909	13079	139070666	LOC139070666	uncharacterized LOC139070666	lncRNA	+	XR_011521155.1
sex	Kidney	Earl Grey	multi	rnd-4_family-2112_7p14.1_1	META_chr7_0008133	chr7	NC_091747.1	41902179	41903846	-	DNA	DNA/rnd-4_family-2112	Genic	NA	NA	NA	NA	NA	NA	0.0021593674536096	0.031139437578597	-1.75607085150584	0.572496719633873	-1.41679359735338	3262	107382688	LOC107382688	receptor activity-modifying protein 3	protein_coding	-	XM_015954937.3
sex	Kidney	Earl Grey	multi	rnd-1_family-396_7p14.1_9	META_chr7_0008255	chr7	NC_091747.1	42224824	42225297	-	DNA	DNA/rnd-1_family-396	Genic	NA	NA	NA	NA	NA	NA	0.0013431479872344	0.0210605943470117	1.82503332217336	0.569149494009502	1.47306458668886	5649	107382712	bmp6	bone morphogenetic protein 6	protein_coding	+	XM_015954968.3
sex	Kidney	Earl Grey	multi	rnd-5_family-631_7p14.1_4	META_chr7_0008589	chr7	NC_091747.1	43011185	43011381	+	LTR	LTR/rnd-5_family-631	Genic	NA	NA	NA	NA	NA	NA	0.0038351297003051	0.0491280213478116	1.98746789920327	0.687368927824845	1.47289115935347	373	107382585	LOC107382585	nectin-4	protein_coding	+	XM_070553432.1
sex	Kidney	Earl Grey	multi	rnd-1_family-1023_7p14.1_1	META_chr7_0008711	chr7	NC_091747.1	43182976	43184956	-	Unknown	Unknown/rnd-1_family-1023	Genic	NA	NA	NA	NA	NA	NA	9.59099190286964e-27	1.84719530098292e-24	2.80385167748877	0.26190755054664	2.7559149979596	24098	107382586	LOC107382586	RALY RNA binding protein like	protein_coding	-	XM_054751404.2
sex	Kidney	Earl Grey	multi	rnd-1_family-723_7p14.1_13	META_chr7_0008716	chr7	NC_091747.1	43188572	43189185	-	DNA	DNA/rnd-1_family-723	Genic	NA	NA	NA	NA	NA	NA	1.35853518197278e-05	0.0003755527854922	2.49492096737255	0.573484678313777	2.67492401426265	29694	107382586	LOC107382586	RALY RNA binding protein like	protein_coding	-	XM_054751404.2
sex	Kidney	Earl Grey	multi	rnd-1_family-603_7p14.1_4	META_chr7_0008721	chr7	NC_091747.1	43195984	43197707	-	Unknown	Unknown/rnd-1_family-603	Genic	NA	NA	NA	NA	NA	NA	2.73765931070576e-24	4.6113319033549e-22	2.90629188630099	0.285809925680986	2.85100396010232	37106	107382586	LOC107382586	RALY RNA binding protein like	protein_coding	-	XM_054751404.2
sex	Kidney	Earl Grey	multi	rnd-1_family-907_7p14.1_29	META_chr7_0008724	chr7	NC_091747.1	43198996	43199482	-	DNA	DNA/rnd-1_family-907	Genic	NA	NA	NA	NA	NA	NA	7.1751094241191505e-09	3.34143568214133e-07	3.33898129044021	0.577002213511613	3.74444542961044	40118	107382586	LOC107382586	RALY RNA binding protein like	protein_coding	-	XM_054751404.2
sex	Kidney	Earl Grey	multi	rnd-5_family-3463_7p14.1_5	META_chr7_0008726	chr7	NC_091747.1	43200879	43201008	+	DNA	DNA/rnd-5_family-3463	Genic	NA	NA	NA	NA	NA	NA	1.50557931038329e-06	5.01758792306812e-05	2.81767977643558	0.585736088221306	2.82141738418561	42001	107382586	LOC107382586	RALY RNA binding protein like	protein_coding	-	XM_054751404.2
sex	Kidney	Earl Grey	multi	rnd-1_family-354_7p14.1_27	META_chr7_0008727	chr7	NC_091747.1	43201215	43201444	-	SINE	SINE/rnd-1_family-354	Genic	NA	NA	NA	NA	NA	NA	1.17476038422746e-11	7.6156351588079e-10	3.58909154938924	0.529108412316826	3.98896142639726	42337	107382586	LOC107382586	RALY RNA binding protein like	protein_coding	-	XM_054751404.2
sex	Kidney	Earl Grey	multi	rnd-5_family-230_7p14.1_5	META_chr7_0008728	chr7	NC_091747.1	43201467	43201713	+	Unknown	Unknown/rnd-5_family-230	Genic	NA	NA	NA	NA	NA	NA	2.29221440800504e-07	8.72797961178317e-06	2.1389372176639	0.413406725114927	2.02499694896649	42589	107382586	LOC107382586	RALY RNA binding protein like	protein_coding	-	XM_054751404.2
sex	Kidney	Earl Grey	multi	rnd-5_family-2134_7p14.1_5	META_chr7_0008729	chr7	NC_091747.1	43201872	43202198	+	Unknown	Unknown/rnd-5_family-2134	Genic	NA	NA	NA	NA	NA	NA	1.16656352281791e-14	1.0046194358547999e-12	3.36167384994681	0.435470141376874	3.2977200762147	42994	107382586	LOC107382586	RALY RNA binding protein like	protein_coding	-	XM_054751404.2
sex	Kidney	Earl Grey	multi	rnd-1_family-76_7p14.1_1	META_chr7_0008730	chr7	NC_091747.1	43202261	43202365	+	DNA	DNA/rnd-1_family-76	Genic	NA	NA	NA	NA	NA	NA	9.3700769556482e-07	3.22660515541344e-05	2.77417372683659	0.565646933672047	3.09844845211802	43383	107382586	LOC107382586	RALY RNA binding protein like	protein_coding	-	XM_054751404.2
sex	Kidney	Earl Grey	multi	rnd-1_family-509_7p14.1_12	META_chr7_0008730	chr7	NC_091747.1	43202413	43202888	+	DNA	DNA/rnd-1_family-509	Genic	NA	NA	NA	NA	NA	NA	6.38810484958667e-07	2.27137695868309e-05	2.94486255317539	0.591444899615965	2.72912316991998	43535	107382586	LOC107382586	RALY RNA binding protein like	protein_coding	-	XM_054751404.2
sex	Kidney	Earl Grey	multi	rnd-1_family-449_7p14.1_11	META_chr7_0008731	chr7	NC_091747.1	43204816	43205393	+	DNA	DNA/rnd-1_family-449	Genic	NA	NA	NA	NA	NA	NA	6.393220196507101e-10	3.43065995209976e-08	3.23287331701716	0.523083301553403	3.44656307754399	45938	107382586	LOC107382586	RALY RNA binding protein like	protein_coding	-	XM_054751404.2
sex	Kidney	Earl Grey	multi	rnd-1_family-972_7p14.1_113	META_chr7_0008731	chr7	NC_091747.1	43205390	43206281	+	LINE	LINE/rnd-1_family-972	Genic	NA	NA	NA	NA	NA	NA	2.99590576079152e-13	2.26757893760443e-11	3.33065585502379	0.456593186685954	3.34005155130864	46512	107382586	LOC107382586	RALY RNA binding protein like	protein_coding	-	XM_054751404.2
sex	Kidney	Earl Grey	multi	rnd-1_family-499_7p14.1_3	META_chr7_0008732	chr7	NC_091747.1	43206353	43206604	+	PLE	PLE/rnd-1_family-499	Genic	NA	NA	NA	NA	NA	NA	4.75572385552633e-07	1.72301799767483e-05	2.55089409243735	0.506540372110651	2.5304749366567	47475	107382586	LOC107382586	RALY RNA binding protein like	protein_coding	-	XM_054751404.2
sex	Kidney	Earl Grey	multi	rnd-4_family-2104_7p14.1_5	META_chr7_0008732	chr7	NC_091747.1	43206606	43206877	+	LTR	LTR/rnd-4_family-2104	Genic	NA	NA	NA	NA	NA	NA	1.71120230428646e-07	6.64034693479063e-06	2.86253108834036	0.547512079321593	3.41420490517055	47728	107382586	LOC107382586	RALY RNA binding protein like	protein_coding	-	XM_054751404.2
sex	Kidney	Earl Grey	multi	rnd-5_family-6003_7p14.1_1	META_chr7_0008732	chr7	NC_091747.1	43206783	43207040	+	LTR	LTR/rnd-5_family-6003	Genic	NA	NA	NA	NA	NA	NA	0.0006811542225644	0.0119031311127925	2.69603962838933	0.793640402675384	3.25053898223672	47905	107382586	LOC107382586	RALY RNA binding protein like	protein_coding	-	XM_054751404.2
sex	Kidney	Earl Grey	multi	rnd-1_family-1028_7p14.1_6	META_chr7_0008732	chr7	NC_091747.1	43207040	43207196	+	LTR	LTR/rnd-1_family-1028	Genic	NA	NA	NA	NA	NA	NA	2.83550051865972e-06	9.02023180359806e-05	3.24144068845609	0.692262079391888	6.51958486234274	48162	107382586	LOC107382586	RALY RNA binding protein like	protein_coding	-	XM_054751404.2
sex	Kidney	Earl Grey	multi	rnd-1_family-816_7p14.1_7	META_chr7_0008732	chr7	NC_091747.1	43207194	43207746	-	Unknown	Unknown/rnd-1_family-816	Genic	NA	NA	NA	NA	NA	NA	1.97511784175692e-10	1.12485507801606e-08	2.72202737679246	0.427772242745547	2.63140101277977	48316	107382586	LOC107382586	RALY RNA binding protein like	protein_coding	-	XM_054751404.2
sex	Kidney	Earl Grey	multi	rnd-2_family-3_7p14.1_11	META_chr7_0008734	chr7	NC_091747.1	43210509	43211053	+	Unknown	Unknown/rnd-2_family-3	Genic	NA	NA	NA	NA	NA	NA	2.30957644602342e-05	0.0006080151184259	2.12740544109785	0.50261829672296	1.91648928460668	51631	107382586	LOC107382586	RALY RNA binding protein like	protein_coding	-	XM_054751404.2
sex	Kidney	Earl Grey	multi	rnd-1_family-972_7p14.1_114	META_chr7_0008735	chr7	NC_091747.1	43212115	43212706	-	LINE	LINE/rnd-1_family-972	Genic	NA	NA	NA	NA	NA	NA	3.50806725344589e-06	0.000109725080161	2.23044054152159	0.480845278086735	2.0841756730934	53237	107382586	LOC107382586	RALY RNA binding protein like	protein_coding	-	XM_054751404.2
sex	Kidney	Earl Grey	multi	rnd-4_family-4534_7p14.1_1	META_chr7_0008740	chr7	NC_091747.1	43217040	43218584	-	LTR	LTR/rnd-4_family-4534	Genic	NA	NA	NA	NA	NA	NA	2.13579945803616e-06	6.95692396393425e-05	2.79421361836432	0.589480235952089	2.8528942930764	50917	107382586	LOC107382586	RALY RNA binding protein like	protein_coding	-	XM_054751402.2;XM_054751403.2;XR_008566011.2
sex	Kidney	Earl Grey	multi	rnd-5_family-6066_7p14.1_1	META_chr7_0008740	chr7	NC_091747.1	43218800	43220075	-	LTR	LTR/rnd-5_family-6066	Genic	NA	NA	NA	NA	NA	NA	1.73489083330666e-08	7.6935944227584e-07	2.72470254767181	0.483398848814913	2.68699953123345	49426	107382586	LOC107382586	RALY RNA binding protein like	protein_coding	-	XM_054751402.2;XM_054751403.2;XR_008566011.2
sex	Kidney	Earl Grey	multi	rnd-4_family-3632_7p14.1_2	META_chr7_0008740	chr7	NC_091747.1	43220410	43220799	-	LTR	LTR/rnd-4_family-3632	Genic	NA	NA	NA	NA	NA	NA	5.67512966067786e-05	0.0013616474787015	2.12308497308686	0.527353073653799	1.96405788129826	48702	107382586	LOC107382586	RALY RNA binding protein like	protein_coding	-	XM_054751402.2;XM_054751403.2;XR_008566011.2
sex	Kidney	Earl Grey	multi	rnd-1_family-402_7p14.1_12	META_chr7_0008740	chr7	NC_091747.1	43220982	43221302	+	DNA	DNA/rnd-1_family-402	Genic	NA	NA	NA	NA	NA	NA	9.35409141991105e-06	0.0002667492198927	2.34216178502651	0.528515043030337	2.21590754253582	48199	107382586	LOC107382586	RALY RNA binding protein like	protein_coding	-	XM_054751402.2;XM_054751403.2;XR_008566011.2
sex	Kidney	Earl Grey	multi	rnd-1_family-217_7p14.1_1	META_chr7_0008740	chr7	NC_091747.1	43221300	43221815	-	DNA	DNA/rnd-1_family-217	Genic	NA	NA	NA	NA	NA	NA	4.64028712580217e-06	0.0001410249952789	2.42781490860939	0.530041234795633	2.4957827309095	47686	107382586	LOC107382586	RALY RNA binding protein like	protein_coding	-	XM_054751402.2;XM_054751403.2;XR_008566011.2
sex	Kidney	Earl Grey	multi	rnd-1_family-548_7p14.1_5	META_chr7_0008740	chr7	NC_091747.1	43221818	43223122	+	Unknown	Unknown/rnd-1_family-548	Genic	NA	NA	NA	NA	NA	NA	7.114092813788871e-15	6.24005775670202e-13	3.2477611894924	0.41731933174515	3.17801119289137	46379	107382586	LOC107382586	RALY RNA binding protein like	protein_coding	-	XM_054751402.2;XM_054751403.2;XR_008566011.2
sex	Kidney	Earl Grey	multi	rnd-4_family-980_7p14.1_2	META_chr7_0008740	chr7	NC_091747.1	43223121	43223367	-	DNA	DNA/rnd-4_family-980	Genic	NA	NA	NA	NA	NA	NA	8.82960005812759e-06	0.0002528048555968	2.63064988120601	0.59195360112163	3.47588981851471	46134	107382586	LOC107382586	RALY RNA binding protein like	protein_coding	-	XM_054751402.2;XM_054751403.2;XR_008566011.2
sex	Kidney	Earl Grey	multi	rnd-1_family-767_7p14.1_1	META_chr7_0008740	chr7	NC_091747.1	43223340	43223664	-	Unknown	Unknown/rnd-1_family-767	Genic	NA	NA	NA	NA	NA	NA	3.99608528005322e-05	0.0009978164701801	2.69363874071401	0.655752583209115	3.32479714255827	45837	107382586	LOC107382586	RALY RNA binding protein like	protein_coding	-	XM_054751402.2;XM_054751403.2;XR_008566011.2
sex	Kidney	Earl Grey	multi	rnd-3_family-346_7p14.1_9	META_chr7_0008742	chr7	NC_091747.1	43225042	43225488	-	Unknown	Unknown/rnd-3_family-346	Genic	NA	NA	NA	NA	NA	NA	2.41100084334837e-07	9.13477940571714e-06	3.12414042627058	0.604927619429409	3.6148877895332	44013	107382586	LOC107382586	RALY RNA binding protein like	protein_coding	-	XM_054751402.2;XM_054751403.2;XR_008566011.2
sex	Kidney	Earl Grey	multi	rnd-1_family-216_7p14.1_2	META_chr7_0008744	chr7	NC_091747.1	43227288	43227762	-	Unknown	Unknown/rnd-1_family-216	Genic	NA	NA	NA	NA	NA	NA	1.96032128098809e-13	1.5067032397880597e-11	3.41606279164014	0.464677226154342	3.46441647649922	41739	107382586	LOC107382586	RALY RNA binding protein like	protein_coding	-	XM_054751402.2;XM_054751403.2;XR_008566011.2
sex	Kidney	Earl Grey	multi	rnd-1_family-543_7p14.1_18	META_chr7_0008746	chr7	NC_091747.1	43229018	43229571	+	Unknown	Unknown/rnd-1_family-543	Genic	NA	NA	NA	NA	NA	NA	1.72671352852073e-05	0.0004683427687346	2.59074356483627	0.602837487438948	2.92081011923192	39930	107382586	LOC107382586	RALY RNA binding protein like	protein_coding	-	XM_054751402.2;XM_054751403.2;XR_008566011.2
sex	Kidney	Earl Grey	multi	rnd-4_family-1987_7p14.1_4	META_chr7_0008747	chr7	NC_091747.1	43230424	43230675	+	DNA	DNA/rnd-4_family-1987	Genic	NA	NA	NA	NA	NA	NA	3.27714672596318e-08	1.40138916362401e-06	3.03781951808854	0.549737446502126	3.51174283341881	38826	107382586	LOC107382586	RALY RNA binding protein like	protein_coding	-	XM_054751402.2;XM_054751403.2;XR_008566011.2
sex	Kidney	Earl Grey	multi	rnd-1_family-111_7p14.1_3	META_chr7_0008747	chr7	NC_091747.1	43230675	43230886	+	Unknown	Unknown/rnd-1_family-111	Genic	NA	NA	NA	NA	NA	NA	0.000803628528491	0.0137036038368973	2.04348805734495	0.609715786849196	2.40026371800058	38615	107382586	LOC107382586	RALY RNA binding protein like	protein_coding	-	XM_054751402.2;XM_054751403.2;XR_008566011.2
sex	Kidney	Earl Grey	multi	rnd-1_family-555_7p14.1_2	META_chr7_0008748	chr7	NC_091747.1	43231557	43232314	+	Unknown	Unknown/rnd-1_family-555	Genic	NA	NA	NA	NA	NA	NA	6.7689830463414796e-18	7.53305190532381e-16	3.72887639180137	0.432647081063039	3.66509269947003	37187	107382586	LOC107382586	RALY RNA binding protein like	protein_coding	-	XM_054751402.2;XM_054751403.2;XR_008566011.2
sex	Kidney	Earl Grey	multi	rnd-5_family-1493_7p14.1_2	META_chr7_0008749	chr7	NC_091747.1	43233220	43233341	+	Unknown	Unknown/rnd-5_family-1493	Genic	NA	NA	NA	NA	NA	NA	2.69259180631809e-07	1.0132138345774e-05	2.88373912832822	0.56062602137077	2.9825840996198	36160	107382586	LOC107382586	RALY RNA binding protein like	protein_coding	-	XM_054751402.2;XM_054751403.2;XR_008566011.2
sex	Kidney	Earl Grey	multi	rnd-5_family-3410_7p14.1_5	META_chr7_0008750	chr7	NC_091747.1	43233432	43233663	+	DNA	DNA/rnd-5_family-3410	Genic	NA	NA	NA	NA	NA	NA	8.52562181917183e-10	4.52121823046583e-08	3.51370848623764	0.572748519499701	3.6448048785879	35838	107382586	LOC107382586	RALY RNA binding protein like	protein_coding	-	XM_054751402.2;XM_054751403.2;XR_008566011.2
sex	Kidney	Earl Grey	multi	rnd-1_family-144_7p14.1_1	META_chr7_0008750	chr7	NC_091747.1	43233664	43233824	-	DNA	DNA/rnd-1_family-144	Genic	NA	NA	NA	NA	NA	NA	4.78811402075937e-09	2.28990746575104e-07	2.71104499917916	0.463080291190874	2.73336520217585	35677	107382586	LOC107382586	RALY RNA binding protein like	protein_coding	-	XM_054751402.2;XM_054751403.2;XR_008566011.2
sex	Kidney	Earl Grey	multi	rnd-1_family-947_7p14.1_3	META_chr7_0008750	chr7	NC_091747.1	43233907	43234319	+	DNA	DNA/rnd-1_family-947	Genic	NA	NA	NA	NA	NA	NA	2.03284363365481e-05	0.0005427834505981	2.14643738509807	0.503710438616812	2.20618864477943	35182	107382586	LOC107382586	RALY RNA binding protein like	protein_coding	-	XM_054751402.2;XM_054751403.2;XR_008566011.2
sex	Kidney	Earl Grey	multi	rnd-3_family-107_7p14.1_16	META_chr7_0008751	chr7	NC_091747.1	43234452	43235749	-	LTR	LTR/rnd-3_family-107	Genic	NA	NA	NA	NA	NA	NA	3.78485213472678e-12	2.59943749239218e-10	3.06451017822252	0.44125475517809	3.06737281405803	33752	107382586	LOC107382586	RALY RNA binding protein like	protein_coding	-	XM_054751402.2;XM_054751403.2;XR_008566011.2
sex	Kidney	Earl Grey	multi	rnd-1_family-1051_7p14.1_7	META_chr7_0008755	chr7	NC_091747.1	43237927	43238177	-	DNA	DNA/rnd-1_family-1051	Genic	NA	NA	NA	NA	NA	NA	3.26283482934535e-07	1.21218887977697e-05	2.8471345001144	0.557431431007948	2.88965343395355	31324	107382586	LOC107382586	RALY RNA binding protein like	protein_coding	-	XM_054751402.2;XM_054751403.2;XR_008566011.2
sex	Kidney	Earl Grey	multi	rnd-5_family-5565_7p14.1_13	META_chr7_0008756	chr7	NC_091747.1	43238207	43238491	-	DNA	DNA/rnd-5_family-5565	Genic	NA	NA	NA	NA	NA	NA	5.144973841820591e-09	2.44060859379537e-07	2.78926421708757	0.477416389987414	2.69300030920537	31010	107382586	LOC107382586	RALY RNA binding protein like	protein_coding	-	XM_054751402.2;XM_054751403.2;XR_008566011.2
sex	Kidney	Earl Grey	multi	rnd-5_family-1166_7p14.1_6	META_chr7_0008765	chr7	NC_091747.1	43248166	43248500	-	DNA	DNA/rnd-5_family-1166	Genic	NA	NA	NA	NA	NA	NA	0.0022206474040333	0.0318561817678982	1.73840020057147	0.568287246463142	1.39046095052892	21001	107382586	LOC107382586	RALY RNA binding protein like	protein_coding	-	XM_054751402.2;XM_054751403.2;XR_008566011.2
sex	Kidney	Earl Grey	multi	rnd-1_family-323_7p14.1_4	META_chr7_0008771	chr7	NC_091747.1	43256740	43258135	+	DNA	DNA/rnd-1_family-323	Genic	NA	NA	NA	NA	NA	NA	1.10473027756013e-05	0.0003107503396091	3.33218776379119	0.758075452747742	4.00332732683212	11366	107382586	LOC107382586	RALY RNA binding protein like	protein_coding	-	XM_054751402.2;XM_054751403.2;XR_008566011.2
sex	Kidney	Earl Grey	multi	rnd-4_family-709_7p14.1_3	META_chr7_0008777	chr7	NC_091747.1	43264171	43264664	+	Unknown	Unknown/rnd-4_family-709	Genic	NA	NA	NA	NA	NA	NA	0.0007109231593069	0.0123279608396308	1.95027495675272	0.576095693863795	1.67744284049951	4837	107382586	LOC107382586	RALY RNA binding protein like	protein_coding	-	XM_054751402.2;XM_054751403.2;XR_008566011.2
sex	Kidney	Earl Grey	multi	rnd-1_family-327_7p14.1_20	META_chr7_0008780	chr7	NC_091747.1	43266552	43266951	+	DNA	DNA/rnd-1_family-327	Genic	NA	NA	NA	NA	NA	NA	7.786038904536851e-09	3.60231166821635e-07	3.09925196079986	0.536850504858374	3.1001374212785	2550	107382586	LOC107382586	RALY RNA binding protein like	protein_coding	-	XM_054751402.2;XM_054751403.2;XR_008566011.2
sex	Kidney	Earl Grey	multi	rnd-1_family-399_7p14.1_40	META_chr7_0008786	chr7	NC_091747.1	43273481	43273695	-	SINE	SINE/rnd-1_family-399	Intergenic	NA	NA	NA	NA	NA	NA	4.54804329305221e-05	0.0011168385037398	2.39469193209146	0.587263167977316	2.44727776688588	3980	107382586	LOC107382586	RALY RNA binding protein like	protein_coding	-	XM_054751402.2;XM_054751403.2;XR_008566011.2
sex	Kidney	Earl Grey	multi	rnd-1_family-869_7p14.1_42	META_chr7_0008790	chr7	NC_091747.1	43277054	43280396	+	LINE	LINE/rnd-1_family-869	Intergenic	NA	NA	NA	NA	NA	NA	7.69824625969785e-06	0.0002237647596632	2.53500514631553	0.566683117500306	2.62639903545713	7553	107382586	LOC107382586	RALY RNA binding protein like	protein_coding	-	XM_054751402.2;XM_054751403.2;XR_008566011.2
sex	Kidney	Earl Grey	multi	rnd-4_family-790_7p14.1_2	META_chr7_0008791	chr7	NC_091747.1	43280798	43280973	+	LTR	LTR/rnd-4_family-790	Intergenic	NA	NA	NA	NA	NA	NA	1.023631968327e-07	4.10361214249039e-06	2.74913027158003	0.516513229133547	2.87157858709204	11297	107382586	LOC107382586	RALY RNA binding protein like	protein_coding	-	XM_054751402.2;XM_054751403.2;XR_008566011.2
sex	Kidney	Earl Grey	multi	rnd-2_family-3_7p14.1_12	META_chr7_0008792	chr7	NC_091747.1	43281236	43282385	-	Unknown	Unknown/rnd-2_family-3	Intergenic	NA	NA	NA	NA	NA	NA	3.4590372149869404e-21	4.78107257893465e-19	4.09445519941956	0.433374866785504	4.16452704825323	11735	107382586	LOC107382586	RALY RNA binding protein like	protein_coding	-	XM_054751402.2;XM_054751403.2;XR_008566011.2
sex	Kidney	Earl Grey	multi	rnd-1_family-449_7p14.1_13	META_chr7_0008801	chr7	NC_091747.1	43295648	43298104	-	DNA	DNA/rnd-1_family-449	Intergenic	NA	NA	NA	NA	NA	NA	6.58929632962284e-06	0.0001942179765746	2.79381205288934	0.619945999260104	4.53663204965962	26147	107382586	LOC107382586	RALY RNA binding protein like	protein_coding	-	XM_054751402.2;XM_054751403.2;XR_008566011.2
sex	Kidney	Earl Grey	multi	rnd-5_family-1849_7p14.1_3	META_chr7_0008802	chr7	NC_091747.1	43299964	43300425	-	Unknown	Unknown/rnd-5_family-1849	Intergenic	NA	NA	NA	NA	NA	NA	3.02527046620871e-12	2.0995208025965202e-10	3.39916552033998	0.487227621216727	3.56643515328036	30463	107382586	LOC107382586	RALY RNA binding protein like	protein_coding	-	XM_054751402.2;XM_054751403.2;XR_008566011.2
sex	Kidney	Earl Grey	multi	rnd-1_family-421_7p14.1_9	META_chr7_0008802	chr7	NC_091747.1	43300426	43300686	-	DNA	DNA/rnd-1_family-421	Intergenic	NA	NA	NA	NA	NA	NA	1.3996571223823202e-09	7.22586622453791e-08	3.2494905157297	0.536616358210867	3.77665973500595	30925	107382586	LOC107382586	RALY RNA binding protein like	protein_coding	-	XM_054751402.2;XM_054751403.2;XR_008566011.2
sex	Kidney	Earl Grey	multi	rnd-5_family-2134_7p14.1_6	META_chr7_0008809	chr7	NC_091747.1	43306994	43307666	-	Unknown	Unknown/rnd-5_family-2134	Intergenic	NA	NA	NA	NA	NA	NA	7.26096365776825e-05	0.0016914984489298	2.63776459180979	0.664831513689315	4.24716192812619	37493	107382586	LOC107382586	RALY RNA binding protein like	protein_coding	-	XM_054751402.2;XM_054751403.2;XR_008566011.2
sex	Kidney	Earl Grey	multi	rnd-5_family-3272_7p14.1_4	META_chr7_0008834	chr7	NC_091747.1	43349021	43349449	+	LINE	LINE/rnd-5_family-3272	Intergenic	NA	NA	NA	NA	NA	NA	1.02571582708571e-08	4.69316937825867e-07	3.02690141541274	0.528585218207154	3.44901228078179	79520	107382586	LOC107382586	RALY RNA binding protein like	protein_coding	-	XM_054751402.2;XM_054751403.2;XR_008566011.2
sex	Kidney	Earl Grey	multi	rnd-4_family-491_7p14.1_2	META_chr7_0008837	chr7	NC_091747.1	43352603	43353305	-	LTR	LTR/rnd-4_family-491	Intergenic	NA	NA	NA	NA	NA	NA	1.55527801164159e-08	6.9373217592882e-07	3.30202588258999	0.583876347937084	4.19127420188247	83102	107382586	LOC107382586	RALY RNA binding protein like	protein_coding	-	XM_054751402.2;XM_054751403.2;XR_008566011.2
sex	Kidney	Earl Grey	multi	rnd-5_family-27_7p13_4	META_chr7_0009959	chr7	NC_091747.1	45523265	45523886	+	DNA	DNA/rnd-5_family-27	Intergenic	NA	NA	NA	NA	NA	NA	1.95186255054398e-52	1.3470562518962599e-49	2.75150158083442	0.180557987292185	2.72875059815008	8101	107382546	chpf2	chondroitin polymerizing factor 2	protein_coding	+	XM_015954714.3
sex	Kidney	Earl Grey	multi	rnd-1_family-102_7p13_2	META_chr7_0009966	chr7	NC_091747.1	45531382	45531786	+	LTR	LTR/rnd-1_family-102	Genic	NA	NA	NA	NA	NA	NA	1.56232519654915e-07	6.08639271003742e-06	1.77509811154095	0.338432454187044	1.65600072144793	14179	107382547	smarcd3b	SWI/SNF related BAF chromatin remodeling complex subunit D3b	protein_coding	-	XM_015954715.3;XM_015954716.3;XM_015954718.3;XM_015954719.3;XM_070553103.1;XM_070553104.1
sex	Kidney	Earl Grey	multi	rnd-1_family-505_7p13_1	META_chr7_0009967	chr7	NC_091747.1	45533440	45534912	-	DNA	DNA/rnd-1_family-505	Genic	NA	NA	NA	NA	NA	NA	6.44588046299785e-05	0.0015263083164468	1.79624347113472	0.44952570724699	1.57696235357947	11053	107382547	smarcd3b	SWI/SNF related BAF chromatin remodeling complex subunit D3b	protein_coding	-	XM_015954715.3;XM_015954716.3;XM_015954718.3;XM_015954719.3;XM_070553103.1;XM_070553104.1
sex	Kidney	Earl Grey	multi	rnd-1_family-399_7p13_15	META_chr7_0009969	chr7	NC_091747.1	45535606	45535889	+	SINE	SINE/rnd-1_family-399	Genic	NA	NA	NA	NA	NA	NA	0.0013638160626834	0.0213241095515238	1.69709424314956	0.529977358175906	1.39103448263863	10076	107382547	smarcd3b	SWI/SNF related BAF chromatin remodeling complex subunit D3b	protein_coding	-	XM_015954715.3;XM_015954716.3;XM_015954718.3;XM_015954719.3;XM_070553103.1;XM_070553104.1
sex	Kidney	Earl Grey	multi	rnd-4_family-341_7p13_2	META_chr7_0009970	chr7	NC_091747.1	45535965	45536090	+	Unknown	Unknown/rnd-4_family-341	Genic	NA	NA	NA	NA	NA	NA	2.54612505217297e-05	0.000664654341174	2.03748091046964	0.483885006151135	1.81506351080297	9875	107382547	smarcd3b	SWI/SNF related BAF chromatin remodeling complex subunit D3b	protein_coding	-	XM_015954715.3;XM_015954716.3;XM_015954718.3;XM_015954719.3;XM_070553103.1;XM_070553104.1
sex	Kidney	Earl Grey	multi	rnd-3_family-320_7p13_5	META_chr7_0009973	chr7	NC_091747.1	45539885	45540157	-	DNA	DNA/rnd-3_family-320	Genic	NA	NA	NA	NA	NA	NA	8.01498584238149e-06	0.0002318862570643	2.82271869216958	0.6322185306127	3.01600295487929	5808	107382547	smarcd3b	SWI/SNF related BAF chromatin remodeling complex subunit D3b	protein_coding	-	XM_015954715.3;XM_015954716.3;XM_015954718.3;XM_015954719.3;XM_070553103.1;XM_070553104.1
sex	Kidney	Earl Grey	multi	rnd-4_family-756_7p12.3_1	META_chr7_0010408	chr7	NC_091747.1	46425553	46427892	+	LINE	LINE/rnd-4_family-756	Genic	NA	NA	NA	NA	NA	NA	0.0015552696612086	0.0237396859147842	2.05376513731281	0.649069552073025	1.71312334564579	9546	107382517	emilin2b	elastin microfibril interfacer 2b	protein_coding	-	XM_070553122.1;XM_070553123.1
sex	Kidney	Earl Grey	multi	rnd-5_family-814_7p12.3_4	META_chr7_0010604	chr7	NC_091747.1	46762705	46763261	-	LINE	LINE/rnd-5_family-814	Genic	NA	NA	NA	NA	NA	NA	0.0014917902474388	0.0229495533731387	-1.52278313385362	0.479424082125902	-1.28429373576952	9809	129167187	LOC129167187	macrophage mannose receptor 1	protein_coding	+	XM_054751482.2
sex	Kidney	Earl Grey	multi	rnd-4_family-962_7p12.3_3	META_chr7_0010616	chr7	NC_091747.1	46785397	46787015	+	Unknown	Unknown/rnd-4_family-962	Genic	NA	NA	NA	NA	NA	NA	0.00268528669385	0.0370384738681862	-1.4740845348659	0.491092887634453	-1.14848039548728	4768	107382505	LOC107382505	zinc transporter ZIP12	protein_coding	+	XM_015954661.3;XM_070553131.1
sex	Kidney	Earl Grey	multi	rnd-1_family-229_7p12.3_2	META_chr7_0011176	chr7	NC_091747.1	47864139	47870938	-	LTR	LTR/rnd-1_family-229	Intergenic	NA	NA	NA	NA	NA	NA	1.1498878991459e-51	7.66952076624966e-49	5.20674267164526	0.344303053246433	5.15747184010166	7094	107382476	insig1	insulin induced gene 1	protein_coding	-	XM_015954619.3;XM_015954620.3
sex	Kidney	Earl Grey	multi	rnd-1_family-286_7p12.3_2	META_chr7_0011290	chr7	NC_091747.1	48084699	48088783	-	LTR	LTR/rnd-1_family-286	Genic	NA	NA	NA	NA	NA	NA	0.0007580062752244	0.0130420124016291	-1.9270196511273	0.57220805442625	-1.50081877989317	24633	107382472	dlgap1b	discs, large (Drosophila) homolog-associated protein 1b	protein_coding	+	XM_070553152.1
sex	Kidney	Earl Grey	multi	rnd-1_family-476_7p12.3_9	META_chr7_0011436	chr7	NC_091747.1	48401750	48402008	+	SINE	SINE/rnd-1_family-476	Genic	NA	NA	NA	NA	NA	NA	6.91863104337478e-07	2.44862376456761e-05	1.52069900920304	0.306368085559787	1.41017190078946	1353	107382465	LOC107382465	nephronophthisis 3	protein_coding	+	XM_070553161.1
sex	Kidney	Earl Grey	multi	rnd-4_family-396_7p12.3_8	META_chr7_0011437	chr7	NC_091747.1	48402858	48403254	+	Unknown	Unknown/rnd-4_family-396	Genic	NA	NA	NA	NA	NA	NA	4.17294839013128e-10	2.28489041879475e-08	1.94574747476794	0.311448291520201	1.8522487446131	2461	107382465	LOC107382465	nephronophthisis 3	protein_coding	+	XM_070553161.1
sex	Kidney	Earl Grey	multi	rnd-1_family-211_7p12.3_8	META_chr7_0011437	chr7	NC_091747.1	48403255	48403733	+	DNA	DNA/rnd-1_family-211	Genic	NA	NA	NA	NA	NA	NA	1.57612013257856e-16	1.5934366101287602e-14	1.9014410880208	0.230461175111046	1.85010981574649	2858	107382465	LOC107382465	nephronophthisis 3	protein_coding	+	XM_070553161.1
sex	Kidney	Earl Grey	multi	rnd-1_family-682_7p12.3_4	META_chr7_0011437	chr7	NC_091747.1	48403734	48403855	+	LTR	LTR/rnd-1_family-682	Genic	NA	NA	NA	NA	NA	NA	5.67465955419362e-12	3.81561344043141e-10	1.92810890419377	0.279939672939829	1.85185703525622	3337	107382465	LOC107382465	nephronophthisis 3	protein_coding	+	XM_070553161.1
sex	Kidney	Earl Grey	multi	rnd-1_family-893_7p12.3_1	META_chr7_0011441	chr7	NC_091747.1	48407763	48409143	-	LTR	LTR/rnd-1_family-893	Genic	NA	NA	NA	NA	NA	NA	5.91264728557184e-10	3.18481781701967e-08	1.14748667621292	0.185295411660872	1.09900676519663	7366	107382465	LOC107382465	nephronophthisis 3	protein_coding	+	XM_070553161.1
sex	Kidney	Earl Grey	multi	rnd-1_family-884_7p12.3_7	META_chr7_0011443	chr7	NC_091747.1	48498113	48536611	+	Unknown	Unknown/rnd-1_family-884	Genic	NA	NA	NA	NA	NA	NA	3.21089254559311e-05	0.0008196724921167	1.17965712048165	0.283709920431378	1.06596121366015	42365	107372609	LOC107372609	acyl-CoA dehydrogenase family member 11	protein_coding	+	XM_054737010.2
sex	Kidney	Earl Grey	multi	rnd-1_family-1049_7p12.3_1	META_chr7_0011444	chr7	NC_091747.1	48557454	48558244	-	LTR	LTR/rnd-1_family-1049	Genic	NA	NA	NA	NA	NA	NA	5.73026731678461e-08	2.37280819142523e-06	1.19244539936871	0.219723784779382	1.12751050974509	20732	107372609	LOC107372609	acyl-CoA dehydrogenase family member 11	protein_coding	+	XM_054737010.2
sex	Kidney	Earl Grey	multi	rnd-1_family-74_7p12.3_2	META_chr7_0011444	chr7	NC_091747.1	48558409	48558552	+	LTR	LTR/rnd-1_family-74	Genic	NA	NA	NA	NA	NA	NA	5.54579145145836e-07	1.99111544236247e-05	1.46312932219111	0.292251875934376	1.36114453340387	20424	107372609	LOC107372609	acyl-CoA dehydrogenase family member 11	protein_coding	+	XM_054737010.2
sex	Kidney	Earl Grey	multi	rnd-1_family-700_7p12.3_7	META_chr7_0011444	chr7	NC_091747.1	48558541	48558939	+	DNA	DNA/rnd-1_family-700	Genic	NA	NA	NA	NA	NA	NA	1.00456560342042e-08	4.60063270359083e-07	1.35798286782453	0.236997075815443	1.28902673287663	20037	107372609	LOC107372609	acyl-CoA dehydrogenase family member 11	protein_coding	+	XM_054737010.2
sex	Kidney	Earl Grey	multi	rnd-1_family-476_7p12.3_10	META_chr7_0011444	chr7	NC_091747.1	48558977	48559213	+	SINE	SINE/rnd-1_family-476	Genic	NA	NA	NA	NA	NA	NA	1.0862351677858e-06	3.70453160516655e-05	1.46790844388168	0.301088684706796	1.35820117140868	19763	107372609	LOC107372609	acyl-CoA dehydrogenase family member 11	protein_coding	+	XM_054737010.2
sex	Kidney	Earl Grey	multi	rnd-4_family-1666_7p12.3_5	META_chr7_0011444	chr7	NC_091747.1	48559251	48559428	+	DNA	DNA/rnd-4_family-1666	Genic	NA	NA	NA	NA	NA	NA	6.294564720448841e-10	3.38137211847679e-08	1.40460563743492	0.227176881150639	1.34158199809012	19548	107372609	LOC107372609	acyl-CoA dehydrogenase family member 11	protein_coding	+	XM_054737010.2
sex	Kidney	Earl Grey	multi	rnd-1_family-346_7p12.3_3	META_chr7_0011445	chr7	NC_091747.1	48561160	48562063	+	DNA	DNA/rnd-1_family-346	Genic	NA	NA	NA	NA	NA	NA	3.7524189842878e-06	0.0001166819144738	1.85982327533708	0.402154886141787	1.68943539495345	16913	107372609	LOC107372609	acyl-CoA dehydrogenase family member 11	protein_coding	+	XM_054737010.2
sex	Kidney	Earl Grey	multi	rnd-1_family-346_7p12.3_4	META_chr7_0011445	chr7	NC_091747.1	48562066	48562689	+	DNA	DNA/rnd-1_family-346	Genic	NA	NA	NA	NA	NA	NA	1.90304553262151e-10	1.08692336225245e-08	2.42241868948601	0.3803471403561	2.30528690667031	16287	107372609	LOC107372609	acyl-CoA dehydrogenase family member 11	protein_coding	+	XM_054737010.2
sex	Kidney	Earl Grey	multi	rnd-5_family-3458_7p12.3_1	META_chr7_0011447	chr7	NC_091747.1	48564140	48564295	+	DNA	DNA/rnd-5_family-3458	Intergenic	NA	NA	NA	NA	NA	NA	6.42696421679467e-06	0.0001900927690074	1.88550014585875	0.417901095119489	1.70124399732759	14681	107372609	LOC107372609	acyl-CoA dehydrogenase family member 11	protein_coding	+	XM_054737010.2
sex	Kidney	Earl Grey	multi	rnd-1_family-180_7p12.3_3	META_chr7_0011447	chr7	NC_091747.1	48564294	48565687	-	DNA	DNA/rnd-1_family-180	Intergenic	NA	NA	NA	NA	NA	NA	6.04832759915567e-13	4.4690170766103397e-11	1.61764028405088	0.224691350736649	1.5635606944081	13289	107372609	LOC107372609	acyl-CoA dehydrogenase family member 11	protein_coding	+	XM_054737010.2
sex	Kidney	Earl Grey	multi	rnd-1_family-566_7p12.3_4	META_chr7_0011447	chr7	NC_091747.1	48565689	48569187	-	PLE	PLE/rnd-1_family-566	Intergenic	NA	NA	NA	NA	NA	NA	1.0583319796327399e-12	7.677155630357769e-11	1.28367113170419	0.180222552449258	1.24256835998875	9789	107372609	LOC107372609	acyl-CoA dehydrogenase family member 11	protein_coding	+	XM_054737010.2
sex	Kidney	Earl Grey	multi	rnd-1_family-566_7p12.3_5	META_chr7_0011447	chr7	NC_091747.1	48569190	48569781	+	PLE	PLE/rnd-1_family-566	Intergenic	NA	NA	NA	NA	NA	NA	0.000196592702147	0.0040475207663914	1.36191127826675	0.365775285446861	1.18822672547033	9195	107372609	LOC107372609	acyl-CoA dehydrogenase family member 11	protein_coding	+	XM_054737010.2
sex	Kidney	Earl Grey	multi	rnd-1_family-180_7p12.3_4	META_chr7_0011447	chr7	NC_091747.1	48569762	48569997	-	DNA	DNA/rnd-1_family-180	Intergenic	NA	NA	NA	NA	NA	NA	6.37975136822637e-05	0.0015142576808558	2.26736131687418	0.567080526634938	2.15149659545477	8979	107372609	LOC107372609	acyl-CoA dehydrogenase family member 11	protein_coding	+	XM_054737010.2
sex	Kidney	Earl Grey	multi	rnd-1_family-972_7p12.3_64	META_chr7_0011447	chr7	NC_091747.1	48570178	48570720	+	LINE	LINE/rnd-1_family-972	Intergenic	NA	NA	NA	NA	NA	NA	1.11512462468e-11	7.23847715223373e-10	1.48596535136263	0.218820327175884	1.43030879054375	8256	107372609	LOC107372609	acyl-CoA dehydrogenase family member 11	protein_coding	+	XM_054737010.2
sex	Kidney	Earl Grey	multi	rnd-5_family-2215_7p12.3_1	META_chr7_0011447	chr7	NC_091747.1	48570754	48571166	+	LTR	LTR/rnd-5_family-2215	Intergenic	NA	NA	NA	NA	NA	NA	2.76047595400842e-05	0.000714603022426	1.11367975232685	0.265644033284904	1.01505871088606	7810	107372609	LOC107372609	acyl-CoA dehydrogenase family member 11	protein_coding	+	XM_054737010.2
sex	Kidney	Earl Grey	multi	rnd-5_family-4692_7p12.3_1	META_chr7_0011447	chr7	NC_091747.1	48571168	48571333	+	DNA	DNA/rnd-5_family-4692	Intergenic	NA	NA	NA	NA	NA	NA	0.0001388463507469	0.0029796049097894	1.28985382827386	0.338525265660511	1.13649694272965	7643	107372609	LOC107372609	acyl-CoA dehydrogenase family member 11	protein_coding	+	XM_054737010.2
sex	Kidney	Earl Grey	multi	rnd-5_family-3458_7p12.3_3	META_chr7_0011447	chr7	NC_091747.1	48571838	48572097	+	DNA	DNA/rnd-5_family-3458	Intergenic	NA	NA	NA	NA	NA	NA	0.0003744623160774	0.0071236724677986	1.39203620407198	0.391300917510699	1.19459208035057	6879	107372609	LOC107372609	acyl-CoA dehydrogenase family member 11	protein_coding	+	XM_054737010.2
sex	Kidney	Earl Grey	multi	rnd-5_family-3458_7p12.3_4	META_chr7_0011447	chr7	NC_091747.1	48572319	48572773	+	DNA	DNA/rnd-5_family-3458	Intergenic	NA	NA	NA	NA	NA	NA	2.2491448141688997e-12	1.57853115559396e-10	1.51413226318434	0.215746919955223	1.4614556538509	6203	107372609	LOC107372609	acyl-CoA dehydrogenase family member 11	protein_coding	+	XM_054737010.2
sex	Kidney	Earl Grey	multi	rnd-5_family-3274_7p12.3_6	META_chr7_0011448	chr7	NC_091747.1	48572996	48573165	-	Unknown	Unknown/rnd-5_family-3274	Intergenic	NA	NA	NA	NA	NA	NA	5.601388919473391e-15	4.96137282368329e-13	1.71038746238266	0.218926397355634	1.65953500438951	5811	107372609	LOC107372609	acyl-CoA dehydrogenase family member 11	protein_coding	+	XM_054737010.2
sex	Kidney	Earl Grey	multi	rnd-1_family-299_7p12.3_3	META_chr7_0011448	chr7	NC_091747.1	48573161	48573374	+	LTR	LTR/rnd-1_family-299	Intergenic	NA	NA	NA	NA	NA	NA	1.43721829164471e-13	1.11499417504802e-11	1.64225834738083	0.222141641986928	1.58928274327542	5602	107372609	LOC107372609	acyl-CoA dehydrogenase family member 11	protein_coding	+	XM_054737010.2
sex	Kidney	Earl Grey	multi	rnd-1_family-332_7p12.3_11	META_chr7_0011448	chr7	NC_091747.1	48573505	48575286	-	LINE	LINE/rnd-1_family-332	Intergenic	NA	NA	NA	NA	NA	NA	1.0587913355641701e-10	6.182296294263671e-09	1.09121105164723	0.16896233847626	1.05182872376574	3690	107372609	LOC107372609	acyl-CoA dehydrogenase family member 11	protein_coding	+	XM_054737010.2
sex	Kidney	Earl Grey	multi	rnd-1_family-848_7p12.3_4	META_chr7_0011448	chr7	NC_091747.1	48575269	48576621	-	LINE	LINE/rnd-1_family-848	Intergenic	NA	NA	NA	NA	NA	NA	4.77620955624875e-10	2.59235229765156e-08	1.26262095486326	0.202788772563123	1.21039497997153	2355	107372609	LOC107372609	acyl-CoA dehydrogenase family member 11	protein_coding	+	XM_054737010.2
sex	Kidney	Earl Grey	multi	rnd-1_family-791_7p12.3_15	META_chr7_0011449	chr7	NC_091747.1	48576804	48577027	-	DNA	DNA/rnd-1_family-791	Intergenic	NA	NA	NA	NA	NA	NA	3.65845713916315e-06	0.0001140098684509	1.21449000001826	0.262314628140178	1.12208825474651	1949	107372609	LOC107372609	acyl-CoA dehydrogenase family member 11	protein_coding	+	XM_054737010.2
sex	Kidney	Earl Grey	multi	rnd-1_family-951_7p12.3_11	META_chr7_0011450	chr7	NC_091747.1	48577033	48577134	-	Unknown	Unknown/rnd-1_family-951	Intergenic	NA	NA	NA	NA	NA	NA	2.5858489144898e-06	8.29240610267818e-05	1.39234544523065	0.296165500963419	1.28467028809854	1842	107372609	LOC107372609	acyl-CoA dehydrogenase family member 11	protein_coding	+	XM_054737010.2
sex	Kidney	Earl Grey	multi	rnd-5_family-3584_7p12.3_1	META_chr7_0011451	chr7	NC_091747.1	48577167	48577308	+	Unknown	Unknown/rnd-5_family-3584	Intergenic	NA	NA	NA	NA	NA	NA	4.853412126933511e-09	2.31778999122851e-07	1.39269311883391	0.237980887266366	1.32311044129366	1668	107372609	LOC107372609	acyl-CoA dehydrogenase family member 11	protein_coding	+	XM_054737010.2
sex	Kidney	Earl Grey	multi	rnd-3_family-320_7p12.3_9	META_chr7_0011451	chr7	NC_091747.1	48577540	48577853	-	DNA	DNA/rnd-3_family-320	Intergenic	NA	NA	NA	NA	NA	NA	6.16705637173644e-11	3.7121869304855703e-09	1.35826370443207	0.207697282021005	1.30483437873444	1123	107372609	LOC107372609	acyl-CoA dehydrogenase family member 11	protein_coding	+	XM_054737010.2
sex	Kidney	Earl Grey	multi	rnd-1_family-398_7p12.3_4	META_chr7_0011451	chr7	NC_091747.1	48577946	48578120	-	DNA	DNA/rnd-1_family-398	Intergenic	NA	NA	NA	NA	NA	NA	2.98427775939014e-13	2.26049941866e-11	1.7795537874796	0.243938086595874	1.71828832605583	856	107372609	LOC107372609	acyl-CoA dehydrogenase family member 11	protein_coding	+	XM_054737010.2
sex	Kidney	Earl Grey	multi	rnd-5_family-218_7p12.3_3	META_chr7_0011451	chr7	NC_091747.1	48578133	48578321	-	DNA	DNA/rnd-5_family-218	Intergenic	NA	NA	NA	NA	NA	NA	9.84849944288585e-16	9.357016009885231e-14	1.80599513566136	0.224941506281314	1.75513837723902	655	107372609	LOC107372609	acyl-CoA dehydrogenase family member 11	protein_coding	+	XM_054737010.2
sex	Kidney	Earl Grey	multi	rnd-5_family-219_7p12.3_1	META_chr7_0011451	chr7	NC_091747.1	48578433	48578652	-	LTR	LTR/rnd-5_family-219	Intergenic	NA	NA	NA	NA	NA	NA	4.52673934276924e-10	2.46502660758579e-08	3.14638009979886	0.504657032931053	2.99750604303185	324	107372609	LOC107372609	acyl-CoA dehydrogenase family member 11	protein_coding	+	XM_054737010.2
sex	Kidney	Earl Grey	multi	rnd-1_family-479_7p12.3_2	META_chr7_0011452	chr7	NC_091747.1	48580117	48581819	-	Unknown	Unknown/rnd-1_family-479	Genic	NA	NA	NA	NA	NA	NA	1.72676266301336e-08	7.6609675647441e-07	1.3372520007278	0.237212428224246	1.26538728322803	1141	107372609	LOC107372609	acyl-CoA dehydrogenase family member 11	protein_coding	+	XM_054737010.2
sex	Kidney	Earl Grey	multi	rnd-5_family-2409_7p12.3_2	META_chr7_0011453	chr7	NC_091747.1	48584045	48584210	+	DNA	DNA/rnd-5_family-2409	Genic	NA	NA	NA	NA	NA	NA	1.26621624805375e-07	4.98955474748539e-06	1.19585837451288	0.226331034343285	1.1267192728153	5069	107372609	LOC107372609	acyl-CoA dehydrogenase family member 11	protein_coding	+	XM_054737010.2
sex	Kidney	Earl Grey	multi	rnd-1_family-257_7p12.3_6	META_chr7_0011453	chr7	NC_091747.1	48584204	48584588	+	Unknown	Unknown/rnd-1_family-257	Genic	NA	NA	NA	NA	NA	NA	4.7236557532573e-06	0.0001433395141247	1.18766840218236	0.259503159908245	1.09548604958688	5228	107372609	LOC107372609	acyl-CoA dehydrogenase family member 11	protein_coding	+	XM_054737010.2
sex	Kidney	Earl Grey	multi	rnd-4_family-121_7p12.3_1	META_chr7_0011453	chr7	NC_091747.1	48584987	48585329	-	DNA	DNA/rnd-4_family-121	Genic	NA	NA	NA	NA	NA	NA	7.63450974130723e-06	0.0002221070193475	1.15522151364099	0.258139374057497	1.06366564667993	6011	107372609	LOC107372609	acyl-CoA dehydrogenase family member 11	protein_coding	+	XM_054737010.2
sex	Kidney	Earl Grey	multi	rnd-5_family-1752_7p12.3_3	META_chr7_0011454	chr7	NC_091747.1	48585496	48585806	-	Unknown	Unknown/rnd-5_family-1752	Genic	NA	NA	NA	NA	NA	NA	9.66167371433304e-07	3.32126300148882e-05	1.15144420020346	0.235065031298811	1.07640589934657	6520	107372609	LOC107372609	acyl-CoA dehydrogenase family member 11	protein_coding	+	XM_054737010.2
sex	Kidney	Earl Grey	multi	rnd-5_family-1350_7p12.3_1	META_chr7_0011455	chr7	NC_091747.1	48587292	48587754	-	LINE	LINE/rnd-5_family-1350	Genic	NA	NA	NA	NA	NA	NA	7.67399339642505e-08	3.12557976941279e-06	1.18162434247123	0.219852205032156	1.11599540757009	8316	107372609	LOC107372609	acyl-CoA dehydrogenase family member 11	protein_coding	+	XM_054737010.2
sex	Kidney	Earl Grey	multi	rnd-3_family-560_7p12.3_2	META_chr7_0011455	chr7	NC_091747.1	48588922	48589966	+	Unknown	Unknown/rnd-3_family-560	Genic	NA	NA	NA	NA	NA	NA	1.99668807967701e-07	7.67030774481256e-06	1.14116317198032	0.219469411520275	1.07385495724795	9946	107372609	LOC107372609	acyl-CoA dehydrogenase family member 11	protein_coding	+	XM_054737010.2
sex	Kidney	Earl Grey	multi	rnd-1_family-927_7p12.3_2	META_chr7_0011455	chr7	NC_091747.1	48589963	48591497	+	LTR	LTR/rnd-1_family-927	Genic	NA	NA	NA	NA	NA	NA	6.15401689377361e-07	2.19600071419469e-05	1.09757390731741	0.220117019223167	1.02896580852024	10987	107372609	LOC107372609	acyl-CoA dehydrogenase family member 11	protein_coding	+	XM_054737010.2
sex	Kidney	Earl Grey	multi	rnd-5_family-1193_7p12.3_1	META_chr7_0011455	chr7	NC_091747.1	48591501	48592140	-	Unknown	Unknown/rnd-5_family-1193	Genic	NA	NA	NA	NA	NA	NA	4.67669647755905e-07	1.69748026274587e-05	1.0996502372252	0.21822253940652	1.0327279802508	12525	107372609	LOC107372609	acyl-CoA dehydrogenase family member 11	protein_coding	+	XM_054737010.2
sex	Kidney	Earl Grey	multi	rnd-1_family-452_7p12.3_1	META_chr7_0011456	chr7	NC_091747.1	48592509	48592834	+	DNA	DNA/rnd-1_family-452	Genic	NA	NA	NA	NA	NA	NA	3.99213448272531e-07	1.46289942807242e-05	1.08651538675004	0.214331059009787	1.02165559925243	13533	107372609	LOC107372609	acyl-CoA dehydrogenase family member 11	protein_coding	+	XM_054737010.2
sex	Kidney	Earl Grey	multi	rnd-1_family-384_7p12.3_1	META_chr7_0011457	chr7	NC_091747.1	48594026	48595454	-	DNA	DNA/rnd-1_family-384	Genic	NA	NA	NA	NA	NA	NA	3.91659865515794e-07	1.4378706108223e-05	1.26742600065966	0.249839183028212	1.18647953834136	15050	107372609	LOC107372609	acyl-CoA dehydrogenase family member 11	protein_coding	+	XM_054737010.2
sex	Kidney	Earl Grey	multi	rnd-1_family-346_7p12.3_5	META_chr7_0011459	chr7	NC_091747.1	48598391	48599965	+	DNA	DNA/rnd-1_family-346	Genic	NA	NA	NA	NA	NA	NA	9.15168143672487e-08	3.69664248527709e-06	1.10350402606736	0.20654001977598	1.04414752189664	19415	107372609	LOC107372609	acyl-CoA dehydrogenase family member 11	protein_coding	+	XM_054737010.2
sex	Kidney	Earl Grey	multi	rnd-1_family-543_7p12.3_3	META_chr7_0011502	chr7	NC_091747.1	48704348	48708325	+	Unknown	Unknown/rnd-1_family-543	Genic	NA	NA	NA	NA	NA	NA	2.11291615887779e-09	1.06212244749254e-07	2.64909236551005	0.442335224935233	2.50095581030805	11005	107382791	chst2b	carbohydrate (N-acetylglucosamine-6-O) sulfotransferase 2b	protein_coding	+	XM_015955096.3
sex	Kidney	Earl Grey	multi	rnd-1_family-939_7p12.2_1	META_chr7_0012101	chr7	NC_091747.1	49892178	49895785	+	LINE	LINE/rnd-1_family-939	Intergenic	NA	NA	NA	NA	NA	NA	2.4201479221777098e-12	1.6925707284026801e-10	3.60148115927576	0.513921268606557	3.57705841193286	38270	139070605	LOC139070605	uncharacterized LOC139070605	lncRNA	-	XR_011521092.1
sex	Kidney	Earl Grey	multi	rnd-1_family-445_7p12.2_3	META_chr7_0012180	chr7	NC_091747.1	50054429	50056325	-	DNA	DNA/rnd-1_family-445	Intergenic	NA	NA	NA	NA	NA	NA	0.0024782707725277	0.0347328373112121	1.78098226647487	0.588563409145159	1.40725600289429	2239	107382819	myd88	MYD88 innate immune signal transduction adaptor	protein_coding	-	XM_015955134.3
sex	Kidney	Earl Grey	multi	rnd-1_family-812_7p12.2_1	META_chr7_0012275	chr7	NC_091747.1	50188584	50190580	-	LTR	LTR/rnd-1_family-812	Genic	NA	NA	NA	NA	NA	NA	3.8170677475495294e-11	2.35031098359028e-09	1.05953706233356	0.160268562151811	1.02520731509889	9225	107382824	vill	villin-like	protein_coding	-	XM_070553175.1;XM_070553176.1
sex	Kidney	Earl Grey	multi	rnd-3_family-175_7p12.2_7	META_chr7_0012296	chr7	NC_091747.1	50219594	50220046	+	DNA	DNA/rnd-3_family-175	Genic	NA	NA	NA	NA	NA	NA	4.57097751426779e-06	0.0001392165937382	-2.59141099037511	0.565369228894789	-2.51737029101839	8726	107382826	ctdspla	CTD (carboxy-terminal domain, RNA polymerase II, polypeptide A) small phosphatase-like a	protein_coding	-	XM_054751206.2
sex	Kidney	Earl Grey	multi	rnd-1_family-699_7p12.2_1	META_chr7_0012305	chr7	NC_091747.1	50230962	50231270	+	LINE	LINE/rnd-1_family-699	Intergenic	NA	NA	NA	NA	NA	NA	0.0002539902410382	0.0050757189130066	-1.88681583072766	0.515776745500111	-1.79702434309903	2001	107382827	gars1	glycyl-tRNA synthetase 1	protein_coding	+	XM_070553177.1;XM_070553178.1
sex	Kidney	Earl Grey	multi	rnd-1_family-217_7p12.1_1	META_chr7_0012726	chr7	NC_091747.1	51180937	51181055	-	DNA	DNA/rnd-1_family-217	Genic	NA	NA	NA	NA	NA	NA	3.06261856492077e-06	9.69926810012193e-05	2.75744772760086	0.590893260123852	2.81755643306474	2345	107382874	flt1	fms related receptor tyrosine kinase 1	protein_coding	-	XM_054751169.2;XM_054751170.2
sex	Kidney	Earl Grey	multi	rnd-1_family-996_7p12.1_15	META_chr7_0013282	chr7	NC_091747.1	52276633	52276828	-	DNA	DNA/rnd-1_family-996	Intergenic	NA	NA	NA	NA	NA	NA	9.038757380862329e-30	2.04617701255148e-27	2.59196135945743	0.228715497142727	2.55426633437291	40869	107382904	sulf1	sulfatase 1	protein_coding	+	XM_015955249.3;XM_054751154.2;XM_054751155.2
sex	Kidney	Earl Grey	multi	rnd-5_family-6600_7p12.1_8	META_chr7_0013283	chr7	NC_091747.1	52276867	52277460	-	DNA	DNA/rnd-5_family-6600	Intergenic	NA	NA	NA	NA	NA	NA	1.49843262081513e-37	4.99712194149691e-35	2.4306089058005	0.189787744121618	2.4018025116945	40495	107382906	slco5a1	solute carrier organic anion transporter family member 5A1	protein_coding	-	XM_054751156.2
sex	Kidney	Earl Grey	multi	rnd-1_family-102_7p12.1_4	META_chr7_0013286	chr7	NC_091747.1	52283259	52283772	+	LTR	LTR/rnd-1_family-102	Genic	NA	NA	NA	NA	NA	NA	0.0008156735198632	0.0138543213816465	1.87081978187456	0.558883991195585	1.62919682296403	34183	107382906	slco5a1	solute carrier organic anion transporter family member 5A1	protein_coding	-	XM_054751156.2
sex	Kidney	Earl Grey	multi	rnd-1_family-816_7p12.1_2	META_chr7_0013289	chr7	NC_091747.1	52286281	52286802	-	Unknown	Unknown/rnd-1_family-816	Genic	NA	NA	NA	NA	NA	NA	4.98586038966873e-08	2.0801629115251e-06	2.06105971685207	0.378050266421511	1.92777494052495	31153	107382906	slco5a1	solute carrier organic anion transporter family member 5A1	protein_coding	-	XM_054751156.2
sex	Kidney	Earl Grey	multi	rnd-1_family-396_7p12.1_2	META_chr7_0013289	chr7	NC_091747.1	52286807	52289141	-	DNA	DNA/rnd-1_family-396	Genic	NA	NA	NA	NA	NA	NA	4.18980520376388e-17	4.4485346276715205e-15	2.11666578585964	0.25176039578513	2.06028483344014	28814	107382906	slco5a1	solute carrier organic anion transporter family member 5A1	protein_coding	-	XM_054751156.2
sex	Kidney	Earl Grey	multi	rnd-1_family-24_7p12.1_1	META_chr7_0013290	chr7	NC_091747.1	52289721	52290217	+	DNA	DNA/rnd-1_family-24	Genic	NA	NA	NA	NA	NA	NA	7.23098302042021e-11	4.30566262773733e-09	2.35091481065597	0.360802929994186	2.24435164107218	27738	107382906	slco5a1	solute carrier organic anion transporter family member 5A1	protein_coding	-	XM_054751156.2
sex	Kidney	Earl Grey	multi	rnd-1_family-389_7p12.1_5	META_chr7_0013291	chr7	NC_091747.1	52290344	52290566	-	DNA	DNA/rnd-1_family-389	Genic	NA	NA	NA	NA	NA	NA	3.06442935520613e-08	1.31779744405186e-06	2.06038291136773	0.372063714782353	1.9296083469427	27389	107382906	slco5a1	solute carrier organic anion transporter family member 5A1	protein_coding	-	XM_054751156.2
sex	Kidney	Earl Grey	multi	rnd-3_family-274_7p12.1_1	META_chr7_0013292	chr7	NC_091747.1	52291296	52291607	+	LTR	LTR/rnd-3_family-274	Genic	NA	NA	NA	NA	NA	NA	1.9074442481471802e-09	9.67152088677892e-08	2.85584954086254	0.475539097569353	2.70268270686927	26348	107382906	slco5a1	solute carrier organic anion transporter family member 5A1	protein_coding	-	XM_054751156.2
sex	Kidney	Earl Grey	multi	rnd-1_family-543_7p12.1_5	META_chr7_0013293	chr7	NC_091747.1	52291766	52292042	-	Unknown	Unknown/rnd-1_family-543	Genic	NA	NA	NA	NA	NA	NA	2.0928327052035e-05	0.0005573036287329	2.43336705972278	0.571917833138345	2.24874256047	25913	107382906	slco5a1	solute carrier organic anion transporter family member 5A1	protein_coding	-	XM_054751156.2
sex	Kidney	Earl Grey	multi	rnd-1_family-131_7p12.1_5	META_chr7_0013294	chr7	NC_091747.1	52292629	52293722	-	DNA	DNA/rnd-1_family-131	Genic	NA	NA	NA	NA	NA	NA	0.0003229668459747	0.0062536498399417	1.575695355584	0.438162257453365	1.34463062559554	24233	107382906	slco5a1	solute carrier organic anion transporter family member 5A1	protein_coding	-	XM_054751156.2
sex	Kidney	Earl Grey	multi	rnd-1_family-909_7p12.1_1	META_chr7_0013300	chr7	NC_091747.1	52305551	52306733	+	DNA	DNA/rnd-1_family-909	Genic	NA	NA	NA	NA	NA	NA	1.8880130663358003e-10	1.07895766838672e-08	2.24759376427846	0.352830262410506	2.1418630969191	11222	107382906	slco5a1	solute carrier organic anion transporter family member 5A1	protein_coding	-	XM_054751156.2
sex	Kidney	Earl Grey	multi	rnd-3_family-218_7p12.1_2	META_chr7_0013301	chr7	NC_091747.1	52307053	52307452	-	DNA	DNA/rnd-3_family-218	Genic	NA	NA	NA	NA	NA	NA	5.62852301473391e-06	0.0001681695772163	1.9522917499368	0.430031212718217	1.788726202868	10503	107382906	slco5a1	solute carrier organic anion transporter family member 5A1	protein_coding	-	XM_054751156.2
sex	Kidney	Earl Grey	multi	rnd-1_family-697_7p12.1_5	META_chr7_0013304	chr7	NC_091747.1	52311047	52311565	-	DNA	DNA/rnd-1_family-697	Genic	NA	NA	NA	NA	NA	NA	0.0001850330515124	0.0038333509817187	1.83827652940412	0.491699197199557	1.62261043300485	6390	107382906	slco5a1	solute carrier organic anion transporter family member 5A1	protein_coding	-	XM_054751156.2
sex	Kidney	Earl Grey	multi	rnd-4_family-396_7p12.1_13	META_chr7_0013304	chr7	NC_091747.1	52311564	52311839	+	Unknown	Unknown/rnd-4_family-396	Genic	NA	NA	NA	NA	NA	NA	4.61158488742461e-13	3.44585944445307e-11	1.97303143566516	0.272658246244764	1.90281147001095	6116	107382906	slco5a1	solute carrier organic anion transporter family member 5A1	protein_coding	-	XM_054751156.2
sex	Kidney	Earl Grey	multi	rnd-1_family-102_7p12.1_5	META_chr7_0013304	chr7	NC_091747.1	52312977	52313098	-	LTR	LTR/rnd-1_family-102	Genic	NA	NA	NA	NA	NA	NA	8.48079485448944e-05	0.0019370751382191	1.76659619786334	0.449470890752062	1.54436016837087	4857	107382906	slco5a1	solute carrier organic anion transporter family member 5A1	protein_coding	-	XM_054751156.2
sex	Kidney	Earl Grey	multi	rnd-4_family-287_7p12.1_2	META_chr7_0013304	chr7	NC_091747.1	52313081	52313211	+	DNA	DNA/rnd-4_family-287	Genic	NA	NA	NA	NA	NA	NA	4.24438219318849e-05	0.0010520186170379	2.14991685548383	0.525169567244181	1.97606266880835	4744	107382906	slco5a1	solute carrier organic anion transporter family member 5A1	protein_coding	-	XM_054751156.2
sex	Kidney	Earl Grey	multi	rnd-1_family-347_7p12.1_4	META_chr7_0013304	chr7	NC_091747.1	52313212	52313773	-	DNA	DNA/rnd-1_family-347	Genic	NA	NA	NA	NA	NA	NA	4.50584559441002e-05	0.0011078449657903	1.69247354254447	0.414833885753529	1.50368569898494	4182	107382906	slco5a1	solute carrier organic anion transporter family member 5A1	protein_coding	-	XM_054751156.2
sex	Kidney	Earl Grey	multi	rnd-4_family-649_7p12.1_2	META_chr7_0013305	chr7	NC_091747.1	52315464	52316112	+	Unknown	Unknown/rnd-4_family-649	Genic	NA	NA	NA	NA	NA	NA	0.000521043746956	0.0094681527834138	1.22687306818106	0.353596493649179	1.05236363134633	1843	107382906	slco5a1	solute carrier organic anion transporter family member 5A1	protein_coding	-	XM_054751156.2
sex	Kidney	Earl Grey	multi	rnd-4_family-740_7p12.1_1	META_chr7_0013305	chr7	NC_091747.1	52316123	52316519	+	DNA	DNA/rnd-4_family-740	Genic	NA	NA	NA	NA	NA	NA	6.30880540924704e-08	2.59399702760021e-06	1.70553572597378	0.315266619020603	1.59807468659693	1436	107382906	slco5a1	solute carrier organic anion transporter family member 5A1	protein_coding	-	XM_054751156.2
sex	Kidney	Earl Grey	multi	rnd-4_family-649_7p12.1_3	META_chr7_0013305	chr7	NC_091747.1	52316521	52316636	+	Unknown	Unknown/rnd-4_family-649	Genic	NA	NA	NA	NA	NA	NA	1.16802250332416e-06	3.96035743365251e-05	2.09450767889065	0.430881200993015	1.91972593577954	1319	107382906	slco5a1	solute carrier organic anion transporter family member 5A1	protein_coding	-	XM_054751156.2
sex	Kidney	Earl Grey	multi	rnd-1_family-700_7p12.1_8	META_chr7_0013675	chr7	NC_091747.1	52980439	52980940	-	DNA	DNA/rnd-1_family-700	Genic	NA	NA	NA	NA	NA	NA	0.0029411704964441	0.0397871313085797	1.27768698757329	0.429644955718151	1.0244310905843	64714	107382924	stau2	staufen double-stranded RNA binding protein 2	protein_coding	-	XM_015955282.3;XM_070553205.1
sex	Kidney	Earl Grey	multi	rnd-2_family-3_7p12.1_11	META_chr7_0013762	chr7	NC_091747.1	53117066	53117536	+	Unknown	Unknown/rnd-2_family-3	Genic	NA	NA	NA	NA	NA	NA	0.0003409418482104	0.0065606176310013	1.31295012723372	0.366538570088771	1.12820493063628	4036	139070617	LOC139070617	uncharacterized LOC139070617	lncRNA	+	XR_011521102.1
sex	Kidney	Earl Grey	multi	rnd-1_family-907_7p11.2_3	META_chr7_0014301	chr7	NC_091747.1	54130344	54130816	-	DNA	DNA/rnd-1_family-907	Genic	NA	NA	NA	NA	NA	NA	1.4530638235648602e-09	7.48602813819989e-08	2.35358054362384	0.389054466403438	2.22262656107766	21059	107382949	LOC107382949	uncharacterized LOC107382949	lncRNA	-	XR_001572683.3
sex	Kidney	Earl Grey	multi	rnd-1_family-68_7p11.2_1	META_chr7_0014372	chr7	NC_091747.1	54247032	54248915	-	DNA	DNA/rnd-1_family-68	Intergenic	NA	NA	NA	NA	NA	NA	0.0028131746324201	0.0384152691535821	1.43012356419394	0.478710835658126	1.12597306674797	137747	107382949	LOC107382949	uncharacterized LOC107382949	lncRNA	-	XR_001572683.3
sex	Kidney	Earl Grey	multi	rnd-1_family-654_7p11.2_1	META_chr7_0014419	chr7	NC_091747.1	54346103	54347549	+	DNA	DNA/rnd-1_family-654	Genic	NA	NA	NA	NA	NA	NA	0.0034773028532561	0.0455579505131059	1.46142886779487	0.500137381950352	1.12674089335076	91273	139070620	LOC139070620	piggyBac transposable element-derived protein 4-like	protein_coding	+	XM_070553216.1
sex	Kidney	Earl Grey	multi	rnd-1_family-753_7p11.2_3	META_chr7_0014433	chr7	NC_091747.1	54375043	54375514	-	LTR	LTR/rnd-1_family-753	Genic	NA	NA	NA	NA	NA	NA	0.0025227068169416	0.0352066568554505	1.52868541161382	0.506085929920065	1.19616505152524	63308	139070620	LOC139070620	piggyBac transposable element-derived protein 4-like	protein_coding	+	XM_070553216.1
sex	Kidney	Earl Grey	multi	rnd-4_family-2442_7p11.2_1	META_chr7_0014479	chr7	NC_091747.1	54437316	54437511	+	DNA	DNA/rnd-4_family-2442	Genic	NA	NA	NA	NA	NA	NA	0.0012590473818927	0.0199432784208644	1.21250297947424	0.375951914843939	1.00666786803128	1311	139070620	LOC139070620	piggyBac transposable element-derived protein 4-like	protein_coding	+	XM_070553216.1
sex	Kidney	Earl Grey	multi	rnd-1_family-960_7p11.2_4	META_chr7_0014488	chr7	NC_091747.1	54448924	54449188	+	SINE	SINE/rnd-1_family-960	Genic	NA	NA	NA	NA	NA	NA	6.97996714210872e-05	0.0016329311077748	1.77515210808042	0.446358202339242	1.55797253058442	8872	107382939	sema5a	sema domain, seven thrombospondin repeats (type 1 and type 1-like), transmembrane domain (TM) and short cytoplasmic domain, (semaphorin) 5A	protein_coding	-	XR_001572681.3;XR_001572682.3
sex	Kidney	Earl Grey	multi	rnd-1_family-174_7p11.2_2	META_chr7_0014754	chr7	NC_091747.1	54908167	54908426	-	DNA	DNA/rnd-1_family-174	Genic	NA	NA	NA	NA	NA	NA	3.62405872052918e-09	1.7628925875976e-07	2.97641768760972	0.50443499095674	2.82677664151603	11824	107382959	pdk3a	pyruvate dehydrogenase kinase, isozyme 3a	protein_coding	-	XM_015955326.3
sex	Kidney	Earl Grey	multi	rnd-1_family-152_7p11.2_3	META_chr7_0014754	chr7	NC_091747.1	54908430	54908538	-	Unknown	Unknown/rnd-1_family-152	Genic	NA	NA	NA	NA	NA	NA	3.36718217876711e-06	0.0001056616876936	2.83773307445352	0.610652793540778	3.33036169323669	11712	107382959	pdk3a	pyruvate dehydrogenase kinase, isozyme 3a	protein_coding	-	XM_015955326.3
sex	Kidney	Earl Grey	multi	rnd-1_family-801_7p11.2_3	META_chr7_0014756	chr7	NC_091747.1	54911108	54911373	+	LTR	LTR/rnd-1_family-801	Genic	NA	NA	NA	NA	NA	NA	0.0013317100505383	0.0209142453891432	1.79634174641114	0.559772433304123	1.43248413866101	8877	107382959	pdk3a	pyruvate dehydrogenase kinase, isozyme 3a	protein_coding	-	XM_015955326.3
sex	Kidney	Earl Grey	multi	rnd-1_family-152_7p11.2_4	META_chr7_0014761	chr7	NC_091747.1	54915209	54915703	-	Unknown	Unknown/rnd-1_family-152	Genic	NA	NA	NA	NA	NA	NA	0.0014566389141927	0.0224993433777545	1.80563316184403	0.56724081756556	1.46255255610275	4547	107382959	pdk3a	pyruvate dehydrogenase kinase, isozyme 3a	protein_coding	-	XM_015955326.3
sex	Kidney	Earl Grey	multi	rnd-1_family-354_7p11.2_4	META_chr7_0014761	chr7	NC_091747.1	54915707	54915931	-	SINE	SINE/rnd-1_family-354	Genic	NA	NA	NA	NA	NA	NA	6.692014736696569e-11	4.011172644951181e-09	1.59564566647937	0.244453398559439	1.52836213122792	4319	107382959	pdk3a	pyruvate dehydrogenase kinase, isozyme 3a	protein_coding	-	XM_015955326.3
sex	Kidney	Earl Grey	multi	rnd-5_family-3138_7p11.2_7	META_chr7_0014762	chr7	NC_091747.1	54916117	54916432	-	Unknown	Unknown/rnd-5_family-3138	Genic	NA	NA	NA	NA	NA	NA	2.71749043599415e-07	1.0218093058233e-05	1.43303146333758	0.27868845611821	1.33707799425723	3818	107382959	pdk3a	pyruvate dehydrogenase kinase, isozyme 3a	protein_coding	-	XM_015955326.3
sex	Kidney	Earl Grey	multi	rnd-4_family-509_7p11.2_1	META_chr7_0014763	chr7	NC_091747.1	54916476	54916742	-	Unknown	Unknown/rnd-4_family-509	Genic	NA	NA	NA	NA	NA	NA	6.51136852668601e-05	0.0015392478691295	1.2617110010326	0.315943633147899	1.12686630639827	3508	107382959	pdk3a	pyruvate dehydrogenase kinase, isozyme 3a	protein_coding	-	XM_015955326.3
sex	Kidney	Earl Grey	multi	rnd-1_family-926_7p11.2_1	META_chr7_0014764	chr7	NC_091747.1	54917735	54919274	+	LINE	LINE/rnd-1_family-926	Genic	NA	NA	NA	NA	NA	NA	1.7116601340760198e-11	1.0904152828492e-09	2.3839424811965	0.354293784296022	2.28140364827056	976	107382959	pdk3a	pyruvate dehydrogenase kinase, isozyme 3a	protein_coding	-	XM_015955326.3
sex	Kidney	Earl Grey	multi	rnd-1_family-626_7p11.2_2	META_chr7_0014767	chr7	NC_091747.1	54924501	54924663	+	DNA	DNA/rnd-1_family-626	Genic	NA	NA	NA	NA	NA	NA	0.0003218330134326	0.0062358675911369	1.55987469357383	0.433652553553957	1.32083011333744	4251	107382959	pdk3a	pyruvate dehydrogenase kinase, isozyme 3a	protein_coding	-	XM_015955326.3
sex	Kidney	Earl Grey	multi	rnd-1_family-761_7p11.2_1	META_chr7_0014775	chr7	NC_091747.1	54932781	54932904	-	DNA	DNA/rnd-1_family-761	Genic	NA	NA	NA	NA	NA	NA	0.0011944629687368	0.0191029497639313	1.29495547877961	0.399653067378842	1.07555260499828	1161	107382961	slc51a	solute carrier family 51 member A	protein_coding	-	XM_015955330.3
sex	Kidney	Earl Grey	multi	rnd-3_family-1345_7p11.2_2	META_chr7_0014822	chr7	NC_091747.1	55009007	55009223	+	DNA	DNA/rnd-3_family-1345	Genic	NA	NA	NA	NA	NA	NA	2.0553444361531798e-11	1.30267940092413e-09	-2.24857655070326	0.335506453125975	-2.15230959424961	2063	107382969	si:ch211-217a12.1	alanine aminotransferase 2-like	protein_coding	+	XM_015955345.3
sex	Kidney	Earl Grey	multi	rnd-1_family-562_7p11.2_4	META_chr7_0014822	chr7	NC_091747.1	55009220	55009840	-	DNA	DNA/rnd-1_family-562	Genic	NA	NA	NA	NA	NA	NA	3.4860401242507005e-10	1.92682240015592e-08	-1.68850349031601	0.26906453399335	-1.61097605480982	2276	107382969	si:ch211-217a12.1	alanine aminotransferase 2-like	protein_coding	+	XM_015955345.3
sex	Kidney	Earl Grey	multi	rnd-1_family-600_7p11.2_6	META_chr7_0014932	chr7	NC_091747.1	55245677	55246162	+	DNA	DNA/rnd-1_family-600	Genic	NA	NA	NA	NA	NA	NA	5.87698665972677e-47	3.26287672761813e-44	-6.61226201867008	0.459465742478125	-7.99277660023858	881	107382981	ptgdsb.1	prostaglandin D2 synthase b, tandem duplicate 1	protein_coding	+	XM_015955369.3
sex	Kidney	Earl Grey	multi	rnd-1_family-1091_7p11.2_1	META_chr7_0015316	chr7	NC_091747.1	55840888	55844135	-	DNA	DNA/rnd-1_family-1091	Intergenic	NA	NA	NA	NA	NA	NA	3.60541326099838e-07	1.32853529802751e-05	3.07006513398818	0.603311231481963	4.57206323486722	25398	139070623	LOC139070623	uncharacterized LOC139070623	lncRNA	+	XR_011521107.1
sex	Kidney	Earl Grey	multi	rnd-4_family-2019_7p11.2_1	META_chr7_0015341	chr7	NC_091747.1	55889801	55902478	-	LTR	LTR/rnd-4_family-2019	Intergenic	NA	NA	NA	NA	NA	NA	0.0006155571658179	0.0109161440290848	1.18761278776573	0.346782143869138	1.01684197133879	8180	139070679	LOC139070679	uncharacterized LOC139070679	lncRNA	+	XR_011521164.1
sex	Kidney	Earl Grey	multi	rnd-1_family-543_7p11.2_8	META_chr7_0015885	chr7	NC_091747.1	56972185	56973075	-	Unknown	Unknown/rnd-1_family-543	Genic	NA	NA	NA	NA	NA	NA	0.0001156672577573	0.002543144264585	1.46393849872769	0.379737592235299	1.28248132882087	10669	139070712	LOC139070712	zinc finger protein 862-like	protein_coding	-	XM_070553442.1
sex	Kidney	Earl Grey	multi	rnd-1_family-534_7p11.2_1	META_chr7_0015894	chr7	NC_091747.1	56982390	56983795	-	DNA	DNA/rnd-1_family-534	Genic	NA	NA	NA	NA	NA	NA	3.83158209968004e-06	0.0001188831186594	2.50900209670449	0.543037043653159	2.30202521114898	3506	107383003	mtmr6	myotubularin related protein 6	protein_coding	-	XM_015955398.3
sex	Kidney	Earl Grey	multi	rnd-1_family-1086_7p11.2_1	META_chr7_0016849	chr7	NC_091747.1	58687054	58688876	+	LTR	LTR/rnd-1_family-1086	Genic	NA	NA	NA	NA	NA	NA	1.38321817117252e-09	7.14842547327741e-08	1.25495788644183	0.207176953174699	1.19901249382549	5009	107383045	LOC107383045	coiled-coil domain-containing protein 106	protein_coding	-	XM_015955459.3
sex	Kidney	Earl Grey	multi	rnd-5_family-703_7p11.2_1	META_chr7_0016850	chr7	NC_091747.1	58689577	58691120	-	LINE	LINE/rnd-5_family-703	Genic	NA	NA	NA	NA	NA	NA	9.28036324322205e-07	3.19792822160682e-05	1.15497803169566	0.235406435947503	1.07931262021798	2765	107383045	LOC107383045	coiled-coil domain-containing protein 106	protein_coding	-	XM_015955459.3
sex	Kidney	Earl Grey	multi	rnd-5_family-3094_7p11.2_4	META_chr7_0016941	chr7	NC_091747.1	58858588	58860574	-	DNA	DNA/rnd-5_family-3094	Intergenic	NA	NA	NA	NA	NA	NA	0.0001169551035682	0.0025646509692445	1.16133298172583	0.30145526557987	1.03462831599663	5880	107383054	arhgap21a	Rho GTPase activating protein 21a	protein_coding	+	XM_054751044.2
sex	Kidney	Earl Grey	multi	rnd-1_family-674_7p11.1_11	META_chr7_0018591	chr7	NC_091747.1	61449984	61450332	-	SINE	SINE/rnd-1_family-674	Genic	NA	NA	NA	NA	NA	NA	0.0011957094851693	0.0191195999238569	1.308591638249	0.403898572763736	1.07522456503235	50943	129167061	LOC129167061	uncharacterized LOC129167061	lncRNA	+	XR_008565895.2
sex	Kidney	Earl Grey	multi	rnd-1_family-19_7q11.1_4	META_chr7_0019609	chr7	NC_091747.1	63600419	63600758	-	Unknown	Unknown/rnd-1_family-19	Genic	NA	NA	NA	NA	NA	NA	0.0002755240467677	0.0054479864241509	2.17566582562155	0.598156088292988	1.83412483337746	10762	107383139	LOC107383139	nebulin	protein_coding	+	XM_070553510.1;XM_070553511.1;XM_070553512.1
sex	Kidney	Earl Grey	multi	rnd-1_family-284_7q11.21_1	META_chr7_0019873	chr7	NC_091747.1	64323303	64328534	+	LINE	LINE/rnd-1_family-284	Genic	NA	NA	NA	NA	NA	NA	1.26205938246297e-05	0.0003511295112798	2.7938294897547	0.63982069020438	3.70041113310625	48085	139070716	LOC139070716	serine/arginine repetitive matrix protein 5-like	protein_coding	+	XM_070553449.1
sex	Kidney	Earl Grey	multi	rnd-1_family-467_7q11.21_1	META_chr7_0019889	chr7	NC_091747.1	64361535	64366410	-	DNA	DNA/rnd-1_family-467	Genic	NA	NA	NA	NA	NA	NA	2.73637632077958e-07	1.02774406182568e-05	2.80704525838756	0.546037618630939	2.92326758189044	10209	139070716	LOC139070716	serine/arginine repetitive matrix protein 5-like	protein_coding	+	XM_070553449.1
sex	Kidney	Earl Grey	multi	rnd-1_family-58_7q11.21_1	META_chr7_0019893	chr7	NC_091747.1	64381764	64382163	+	DNA	DNA/rnd-1_family-58	Intergenic	NA	NA	NA	NA	NA	NA	1.44792677963297e-08	6.49932083829832e-07	3.12459362601492	0.551305899568371	3.24385370153944	3315	107396590	sugct	succinyl-CoA:glutarate-CoA transferase	protein_coding	+	XM_070553530.1;XM_070553531.1;XM_070553533.1;XR_011521198.1;XR_011521200.1;XR_011521201.1
sex	Kidney	Earl Grey	multi	rnd-1_family-562_7q11.21_1	META_chr7_0019893	chr7	NC_091747.1	64382164	64382804	-	DNA	DNA/rnd-1_family-562	Intergenic	NA	NA	NA	NA	NA	NA	3.52046754912186e-11	2.17577154870479e-09	3.30982799720268	0.49974962800542	3.18003604382081	2674	107396590	sugct	succinyl-CoA:glutarate-CoA transferase	protein_coding	+	XM_070553530.1;XM_070553531.1;XM_070553533.1;XR_011521198.1;XR_011521200.1;XR_011521201.1
sex	Kidney	Earl Grey	multi	rnd-5_family-3747_7q11.21_1	META_chr7_0019894	chr7	NC_091747.1	64383071	64383296	-	DNA	DNA/rnd-5_family-3747	Intergenic	NA	NA	NA	NA	NA	NA	1.87075461782057e-16	1.8771609214697702e-14	3.45048950376805	0.41925303476057	3.36388691467438	2182	107396590	sugct	succinyl-CoA:glutarate-CoA transferase	protein_coding	+	XM_070553530.1;XM_070553531.1;XM_070553533.1;XR_011521198.1;XR_011521200.1;XR_011521201.1
sex	Kidney	Earl Grey	multi	rnd-1_family-326_7q11.21_4	META_chr7_0020254	chr7	NC_091747.1	65157043	65157556	+	DNA	DNA/rnd-1_family-326	Genic	NA	NA	NA	NA	NA	NA	0.0038291196101217	0.0490636806155106	-1.30055579959014	0.449722640800248	-1.00462737503761	4626	107396846	LOC107396846	guanine nucleotide binding protein (G protein), alpha activating activity polypeptide, olfactory type	protein_coding	+	XM_070553557.1;XM_070553558.1
sex	Kidney	Earl Grey	multi	rnd-1_family-68_7q11.21_6	META_chr7_0020710	chr7	NC_091747.1	66256188	66256480	-	DNA	DNA/rnd-1_family-68	Genic	NA	NA	NA	NA	NA	NA	0.0002406404134958	0.0048548201975668	1.18115090867726	0.321662398746977	1.03522203797542	7014	139070758	LOC139070758	uncharacterized LOC139070758	lncRNA	+	XR_011521224.1
sex	Kidney	Earl Grey	multi	rnd-1_family-972_7q11.21_48	META_chr7_0020712	chr7	NC_091747.1	66268842	66269390	+	LINE	LINE/rnd-1_family-972	Intergenic	NA	NA	NA	NA	NA	NA	0.0001757324754817	0.003668969204491	1.15690284772777	0.308378529658965	1.01902662739035	5348	139070758	LOC139070758	uncharacterized LOC139070758	lncRNA	+	XR_011521224.1
sex	Kidney	Earl Grey	multi	rnd-3_family-216_7q11.21_1	META_chr7_0020712	chr7	NC_091747.1	66269385	66270073	-	DNA	DNA/rnd-3_family-216	Intergenic	NA	NA	NA	NA	NA	NA	0.0002482752734667	0.0049795351517919	1.33275341361435	0.363739518710383	1.15888616365935	5891	139070758	LOC139070758	uncharacterized LOC139070758	lncRNA	+	XR_011521224.1
sex	Kidney	Earl Grey	multi	rnd-1_family-609_7q11.21_2	META_chr7_0021148	chr7	NC_091747.1	67051655	67051990	+	Unknown	Unknown/rnd-1_family-609	Genic	NA	NA	NA	NA	NA	NA	9.36576272431622e-06	0.0002670021513317	-1.45530658113919	0.328413726988697	-1.32525475434205	4728	107382406	hoga1	4-hydroxy-2-oxoglutarate aldolase 1	protein_coding	-	XR_011521225.1;XR_011521226.1;XR_011521227.1
sex	Kidney	Earl Grey	multi	rnd-1_family-706_7q11.21_9	META_chr7_0021903	chr7	NC_091747.1	68172024	68172788	+	DNA	DNA/rnd-1_family-706	Intergenic	NA	NA	NA	NA	NA	NA	0.0005713700790748	0.010231127650172	1.37268914206373	0.398475392375302	1.173785753743	1890	107382369	usp34	ubiquitin specific peptidase 34	protein_coding	-	XM_015954489.3;XM_070553616.1;XM_070553617.1
sex	Kidney	Earl Grey	multi	rnd-4_family-1395_7q11.21_1	META_chr7_0022081	chr7	NC_091747.1	68431533	68431655	-	LTR	LTR/rnd-4_family-1395	Genic	NA	NA	NA	NA	NA	NA	0.0020219244761874	0.0294934470047713	1.57447221997069	0.510034291359178	1.27237963357805	8820	107382360	LOC107382360	palmitoyltransferase ZDHHC5-A	protein_coding	+	XM_070553629.1
sex	Kidney	Earl Grey	multi	rnd-1_family-520_7q11.22_30	META_chr7_0023186	chr7	NC_091747.1	70214435	70215411	+	DNA	DNA/rnd-1_family-520	Genic	NA	NA	NA	NA	NA	NA	7.93959254602314e-06	0.0002299728088673	1.2928369230314	0.289432048856945	1.18409789048866	4191	107382330	zgc:174863	CD276 antigen homolog	protein_coding	+	XM_015954440.3;XM_015954441.3
sex	Kidney	Earl Grey	multi	rnd-1_family-302_7q11.22_1	META_chr7_0023198	chr7	NC_091747.1	70234200	70234908	+	Unknown	Unknown/rnd-1_family-302	Intergenic	NA	NA	NA	NA	NA	NA	2.6983145700128e-05	0.0007003356019009	1.32930614896206	0.316687043801461	1.20028618913749	3808	107382329	septin9b	septin 9b	protein_coding	+	XM_054751778.1
sex	Kidney	Earl Grey	multi	rnd-1_family-67_7q11.22_2	META_chr7_0023198	chr7	NC_091747.1	70235226	70235556	+	LTR	LTR/rnd-1_family-67	Intergenic	NA	NA	NA	NA	NA	NA	0.0003328358767703	0.0064163532654857	1.45579927605669	0.405706767001121	1.25081636471827	3160	107382329	septin9b	septin 9b	protein_coding	+	XM_054751778.1
sex	Kidney	Earl Grey	multi	rnd-3_family-133_7q11.22_1	META_chr7_0023989	chr7	NC_091747.1	71478915	71479491	+	LINE	LINE/rnd-3_family-133	Intergenic	NA	NA	NA	NA	NA	NA	0.0023531157500012	0.0333789099679023	1.46955873756686	0.48315058542871	1.156925383293	1888	139070787	LOC139070787	lysozyme g-like	protein_coding	-	XM_070553701.1
sex	Kidney	Earl Grey	multi	rnd-5_family-828_7q11.22_1	META_chr7_0023990	chr7	NC_091747.1	71479567	71479855	+	LTR	LTR/rnd-5_family-828	Intergenic	NA	NA	NA	NA	NA	NA	0.0019078714549996	0.0281228515570845	1.65436101210087	0.532940883860307	1.32947519703244	2540	139070787	LOC139070787	lysozyme g-like	protein_coding	-	XM_070553701.1
sex	Kidney	Earl Grey	multi	rnd-1_family-816_7q11.22_5	META_chr7_0024515	chr7	NC_091747.1	72336469	72339665	-	Unknown	Unknown/rnd-1_family-816	Intergenic	NA	NA	NA	NA	NA	NA	5.527700669275611e-09	2.60846577641316e-07	2.91373327219664	0.499743865677321	2.8219612199534	62766	107395063	ero1b	endoplasmic reticulum oxidoreductase 1 beta	protein_coding	-	XM_054751742.2
sex	Kidney	Earl Grey	multi	rnd-5_family-1054_7q11.22_3	META_chr7_0024515	chr7	NC_091747.1	72340418	72340711	+	DNA	DNA/rnd-5_family-1054	Intergenic	NA	NA	NA	NA	NA	NA	0.0004259701226914	0.0079502668582252	1.83364859318978	0.520413076792301	1.54304222852484	61720	107395063	ero1b	endoplasmic reticulum oxidoreductase 1 beta	protein_coding	-	XM_054751742.2
sex	Kidney	Earl Grey	multi	rnd-5_family-5791_7q11.22_1	META_chr7_0024516	chr7	NC_091747.1	72340754	72342061	+	LINE	LINE/rnd-5_family-5791	Intergenic	NA	NA	NA	NA	NA	NA	9.15594563333408e-06	0.0002613204701438	2.4298763581565	0.547737848839351	2.30919522269993	60370	107395063	ero1b	endoplasmic reticulum oxidoreductase 1 beta	protein_coding	-	XM_054751742.2
sex	Kidney	Earl Grey	multi	rnd-1_family-68_7q11.22_7	META_chr7_0024519	chr7	NC_091747.1	72344766	72348326	-	DNA	DNA/rnd-1_family-68	Intergenic	NA	NA	NA	NA	NA	NA	1.96198151619153e-05	0.0005264085396304	2.11528045810375	0.495477683739762	1.93310682511991	54105	107395063	ero1b	endoplasmic reticulum oxidoreductase 1 beta	protein_coding	-	XM_054751742.2
sex	Kidney	Earl Grey	multi	rnd-1_family-1001_7q11.22_1	META_chr7_0024534	chr7	NC_091747.1	72370999	72372005	-	LTR	LTR/rnd-1_family-1001	Genic	NA	NA	NA	NA	NA	NA	0.0001653974718209	0.0034861507422194	1.24478164754756	0.330467150940951	1.09706188221587	30426	107395063	ero1b	endoplasmic reticulum oxidoreductase 1 beta	protein_coding	-	XM_054751742.2
sex	Kidney	Earl Grey	multi	rnd-5_family-2411_7q11.22_2	META_chr7_0024643	chr7	NC_091747.1	72581995	72582976	-	Unknown	Unknown/rnd-5_family-2411	Genic	NA	NA	NA	NA	NA	NA	3.94044523554099e-10	2.16473989777813e-08	2.04564397665101	0.326969855958874	1.94789310675239	15415	107382271	cep44	centrosomal protein 44	protein_coding	+	XM_015954359.3
sex	Kidney	Earl Grey	multi	rnd-1_family-399_7q11.22_22	META_chr7_0024647	chr7	NC_091747.1	72589921	72590059	+	SINE	SINE/rnd-1_family-399	Intergenic	NA	NA	NA	NA	NA	NA	0.0009380269954883	0.0155940319189755	1.35378278602736	0.40918528709297	1.13771065565095	8332	107382271	cep44	centrosomal protein 44	protein_coding	+	XM_015954359.3
sex	Kidney	Earl Grey	multi	rnd-1_family-972_7q11.22_63	META_chr7_0024791	chr7	NC_091747.1	72780544	72782330	+	LINE	LINE/rnd-1_family-972	Genic	NA	NA	NA	NA	NA	NA	0.0001979066239943	0.0040728847157924	-1.3259186789521	0.356269455850492	-1.15784035607816	39818	107382270	tenm3	teneurin transmembrane protein 3	protein_coding	-	XM_054751736.2
sex	Kidney	Earl Grey	multi	rnd-1_family-362_7q11.22_2	META_chr7_0024794	chr7	NC_091747.1	72788439	72789233	+	Unknown	Unknown/rnd-1_family-362	Genic	NA	NA	NA	NA	NA	NA	4.55927518427022e-06	0.0001389027491762	-1.48671144936307	0.324318557891381	-1.3579515826155	32915	107382270	tenm3	teneurin transmembrane protein 3	protein_coding	-	XM_054751736.2
sex	Kidney	Earl Grey	multi	rnd-1_family-634_7q11.22_11	META_chr7_0024794	chr7	NC_091747.1	72789230	72789453	-	LTR	LTR/rnd-1_family-634	Genic	NA	NA	NA	NA	NA	NA	7.72629014506508e-06	0.0002244486157897	-2.70403105303693	0.604572750253913	-3.38198203751027	32695	107382270	tenm3	teneurin transmembrane protein 3	protein_coding	-	XM_054751736.2
sex	Kidney	Earl Grey	multi	rnd-5_family-2973_7q11.22_3	META_chr7_0025086	chr7	NC_091747.1	73282503	73288089	+	LTR	LTR/rnd-5_family-2973	Intergenic	NA	NA	NA	NA	NA	NA	4.1978813641113e-69	5.21481812456726e-66	-6.79002024305475	0.386460147572508	-6.74840640122979	80102	139070791	LOC139070791	uncharacterized LOC139070791	lncRNA	+	XR_011521246.1;XR_011521247.1
sex	Kidney	Earl Grey	multi	rnd-1_family-859_7q11.22_1	META_chr7_0025086	chr7	NC_091747.1	73288102	73288775	+	DNA	DNA/rnd-1_family-859	Intergenic	NA	NA	NA	NA	NA	NA	7.13340829891048e-09	3.32357298052379e-07	-3.27579409587083	0.565987170006928	-6.77200078591947	79416	139070791	LOC139070791	uncharacterized LOC139070791	lncRNA	+	XR_011521246.1;XR_011521247.1
sex	Kidney	Earl Grey	multi	rnd-1_family-361_7q11.22_2	META_chr7_0025258	chr7	NC_091747.1	73576468	73577876	-	LTR	LTR/rnd-1_family-361	Intergenic	NA	NA	NA	NA	NA	NA	3.18960633786341e-32	8.27632057067534e-30	2.54304818753945	0.215202959709939	2.50737561403195	962	107382263	LOC107382263	mitochondrial glycine transporter B	protein_coding	+	XM_070553714.1
sex	Kidney	Earl Grey	multi	rnd-4_family-396_7q11.22_12	META_chr7_0025262	chr7	NC_091747.1	73583983	73585188	+	Unknown	Unknown/rnd-4_family-396	Genic	NA	NA	NA	NA	NA	NA	5.14653565493356e-05	0.0012474700326519	2.22682716888547	0.549987220744056	2.08255951757394	380	107382263	LOC107382263	mitochondrial glycine transporter B	protein_coding	+	XM_070553713.1
sex	Kidney	Earl Grey	multi	rnd-1_family-520_7q11.22_67	META_chr7_0025263	chr7	NC_091747.1	73587201	73588181	-	DNA	DNA/rnd-1_family-520	Genic	NA	NA	NA	NA	NA	NA	1.20628561861059e-10	7.014667336308961e-09	1.60642653863097	0.249501697700181	1.53604171697325	1627	107382263	LOC107382263	mitochondrial glycine transporter B	protein_coding	+	XM_054751716.2;XR_011521248.1;XR_011521249.1
sex	Kidney	Earl Grey	multi	rnd-5_family-1281_7q11.22_1	META_chr7_0025264	chr7	NC_091747.1	73588572	73588691	+	Unknown	Unknown/rnd-5_family-1281	Genic	NA	NA	NA	NA	NA	NA	0.0015867309250883	0.0241410470507172	1.99678939720282	0.632228495083239	2.04054449995727	2998	107382263	LOC107382263	mitochondrial glycine transporter B	protein_coding	+	XM_054751716.2;XR_011521248.1;XR_011521249.1
sex	Kidney	Earl Grey	multi	rnd-4_family-810_7q11.22_4	META_chr7_0025264	chr7	NC_091747.1	73588663	73590105	-	DNA	DNA/rnd-4_family-810	Genic	NA	NA	NA	NA	NA	NA	1.08179375195345e-06	3.69191837462685e-05	1.58667009752364	0.325394396475325	1.46716095170769	3089	107382263	LOC107382263	mitochondrial glycine transporter B	protein_coding	+	XM_054751716.2;XR_011521248.1;XR_011521249.1
sex	Kidney	Earl Grey	multi	rnd-1_family-186_7q11.22_3	META_chr7_0025265	chr7	NC_091747.1	73591008	73593516	-	DNA	DNA/rnd-1_family-186	Genic	NA	NA	NA	NA	NA	NA	2.34634231502304e-06	7.59789831433658e-05	1.80435520755092	0.382193903373523	1.64863253598232	5434	107382263	LOC107382263	mitochondrial glycine transporter B	protein_coding	+	XM_054751716.2;XR_011521248.1;XR_011521249.1
sex	Kidney	Earl Grey	multi	rnd-5_family-3826_7q11.22_1	META_chr7_0025265	chr7	NC_091747.1	73593512	73593794	+	Unknown	Unknown/rnd-5_family-3826	Genic	NA	NA	NA	NA	NA	NA	0.0012578870481109	0.019934430687492	2.02640997980574	0.628262678532835	1.86419936799376	7938	107382263	LOC107382263	mitochondrial glycine transporter B	protein_coding	+	XM_054751716.2;XR_011521248.1;XR_011521249.1
sex	Kidney	Earl Grey	multi	rnd-1_family-831_7q11.22_6	META_chr7_0025267	chr7	NC_091747.1	73597471	73599002	-	LINE	LINE/rnd-1_family-831	Genic	NA	NA	NA	NA	NA	NA	1.3998978057003002e-20	1.83538052678754e-18	2.46703620460575	0.265262849878566	2.41277072482234	3168	107382262	LOC107382262	C-type mannose receptor 2-like	protein_coding	-	XM_015954341.3
sex	Kidney	Earl Grey	multi	rnd-1_family-101_7q11.22_5	META_chr7_0025268	chr7	NC_091747.1	73599017	73599302	-	Unknown	Unknown/rnd-1_family-101	Genic	NA	NA	NA	NA	NA	NA	8.650632061838259e-13	6.298167137769129e-11	2.72708032123862	0.38138688448709	2.62342993782674	2868	107382262	LOC107382262	C-type mannose receptor 2-like	protein_coding	-	XM_015954341.3
sex	Kidney	Earl Grey	multi	rnd-1_family-347_7q11.22_66	META_chr7_0025270	chr7	NC_091747.1	73602490	73603048	+	DNA	DNA/rnd-1_family-347	Intergenic	NA	NA	NA	NA	NA	NA	1.55438463071818e-43	7.08599745875105e-41	2.37246918037659	0.171475724103221	2.34882354187351	320	107382262	LOC107382262	C-type mannose receptor 2-like	protein_coding	-	XM_015954341.3
sex	Kidney	Earl Grey	multi	rnd-1_family-979_7q11.22_18	META_chr7_0025270	chr7	NC_091747.1	73603049	73603159	+	DNA	DNA/rnd-1_family-979	Intergenic	NA	NA	NA	NA	NA	NA	2.85962071805778e-21	3.9635858711378304e-19	2.00440364816652	0.211708763747315	1.96210313266329	879	107382262	LOC107382262	C-type mannose receptor 2-like	protein_coding	-	XM_015954341.3
sex	Kidney	Earl Grey	multi	rnd-1_family-972_7q11.22_87	META_chr7_0025271	chr7	NC_091747.1	73603786	73604598	+	LINE	LINE/rnd-1_family-972	Intergenic	NA	NA	NA	NA	NA	NA	3.9214276318706203e-47	2.21426976167785e-44	2.28378990230202	0.15838589091772	2.26372318918095	1616	107382262	LOC107382262	C-type mannose receptor 2-like	protein_coding	-	XM_015954341.3
sex	Kidney	Earl Grey	multi	rnd-1_family-1083_7q11.22_11	META_chr7_0025272	chr7	NC_091747.1	73605775	73606378	-	Unknown	Unknown/rnd-1_family-1083	Intergenic	NA	NA	NA	NA	NA	NA	8.14147440284306e-16	7.78729284075595e-14	2.07507545977178	0.257707534689906	2.01418727601339	3605	107382262	LOC107382262	C-type mannose receptor 2-like	protein_coding	-	XM_015954341.3
sex	Kidney	Earl Grey	multi	rnd-5_family-1242_7q11.22_4	META_chr7_0025273	chr7	NC_091747.1	73607122	73608695	-	LTR	LTR/rnd-5_family-1242	Intergenic	NA	NA	NA	NA	NA	NA	2.89959735878901e-10	1.61435286003615e-08	2.63487308258434	0.417964877620518	2.50351832769216	4952	107382262	LOC107382262	C-type mannose receptor 2-like	protein_coding	-	XM_015954341.3
sex	Kidney	Earl Grey	multi	rnd-1_family-339_7q11.22_2	META_chr7_0025274	chr7	NC_091747.1	73611701	73611972	-	DNA	DNA/rnd-1_family-339	Intergenic	NA	NA	NA	NA	NA	NA	0.0001211661252395	0.0026429959451955	2.18664495992456	0.568882547212974	1.95479259146971	9531	107382262	LOC107382262	C-type mannose receptor 2-like	protein_coding	-	XM_015954341.3
sex	Kidney	Earl Grey	multi	rnd-1_family-68_7q11.22_10	META_chr7_0025275	chr7	NC_091747.1	73613017	73613307	-	DNA	DNA/rnd-1_family-68	Intergenic	NA	NA	NA	NA	NA	NA	1.17344474639041e-05	0.0003288689760188	2.42326902390911	0.552946683804959	2.31086982845466	10847	107382262	LOC107382262	C-type mannose receptor 2-like	protein_coding	-	XM_015954341.3
sex	Kidney	Earl Grey	multi	rnd-1_family-626_7q11.22_14	META_chr7_0025275	chr7	NC_091747.1	73613305	73614904	+	DNA	DNA/rnd-1_family-626	Intergenic	NA	NA	NA	NA	NA	NA	9.0341667331268e-17	9.313438692304371e-15	2.17853805498215	0.26194309059139	2.11852469414051	11135	107382262	LOC107382262	C-type mannose receptor 2-like	protein_coding	-	XM_015954341.3
sex	Kidney	Earl Grey	multi	rnd-1_family-680_7q11.22_5	META_chr7_0025275	chr7	NC_091747.1	73614903	73617725	+	LTR	LTR/rnd-1_family-680	Intergenic	NA	NA	NA	NA	NA	NA	1.0268750314336599e-42	4.51552392141051e-40	2.355095535875	0.171915164014704	2.33184596613263	12733	107382262	LOC107382262	C-type mannose receptor 2-like	protein_coding	-	XM_015954341.3
sex	Kidney	Earl Grey	multi	rnd-1_family-574_7q11.22_1	META_chr7_0025275	chr7	NC_091747.1	73617724	73629738	+	LTR	LTR/rnd-1_family-574	Intergenic	NA	NA	NA	NA	NA	NA	9.8383168052415e-39	3.4918997289460695e-36	2.28901760373449	0.175852939279335	2.263789208754	15272	107382255	LOC107382255	histone H1	protein_coding	+	XM_015954328.3
sex	Kidney	Earl Grey	multi	rnd-5_family-11664_7q11.22_10	META_chr7_0025275	chr7	NC_091747.1	73629912	73633241	+	Unknown	Unknown/rnd-5_family-11664	Intergenic	NA	NA	NA	NA	NA	NA	4.02403310439736e-09	1.94602632562048e-07	2.28327688068204	0.388101024372233	2.15630939515923	11769	107382255	LOC107382255	histone H1	protein_coding	+	XM_015954328.3
sex	Kidney	Earl Grey	multi	rnd-4_family-2104_7q11.22_4	META_chr7_0025275	chr7	NC_091747.1	73633236	73638004	+	LTR	LTR/rnd-4_family-2104	Intergenic	NA	NA	NA	NA	NA	NA	6.08082644829677e-54	4.47638912912395e-51	3.80773353421689	0.246233802231766	3.7764758410926	7006	107382255	LOC107382255	histone H1	protein_coding	+	XM_015954328.3
sex	Kidney	Earl Grey	multi	rnd-1_family-671_7q11.22_6	META_chr7_0025277	chr7	NC_091747.1	73638194	73638603	+	LINE	LINE/rnd-1_family-671	Intergenic	NA	NA	NA	NA	NA	NA	2.1922221564724498e-11	1.3858971877241201e-09	3.36634075232709	0.502993581220758	3.26802982645032	6407	107382255	LOC107382255	histone H1	protein_coding	+	XM_015954328.3
sex	Kidney	Earl Grey	multi	rnd-5_family-4141_7q11.23_1	META_chr7_0025513	chr7	NC_091747.1	73959333	73960522	+	Unknown	Unknown/rnd-5_family-4141	Intergenic	NA	NA	NA	NA	NA	NA	4.39016414596936e-12	2.99036677742588e-10	2.58825304251531	0.373808069917462	2.48369660771147	461	107382253	srp68	signal recognition particle 68	protein_coding	+	XM_015954326.3
sex	Kidney	Earl Grey	multi	rnd-1_family-399_7q11.23_1	META_chr7_0025532	chr7	NC_091747.1	73984091	73984433	-	SINE	SINE/rnd-1_family-399	Genic	NA	NA	NA	NA	NA	NA	0.0002938376935818	0.0057585466354099	2.01701140585699	0.557081902654487	1.75047150090877	522	107382250	evpla	envoplakin a	protein_coding	+	XM_015954322.3
sex	Kidney	Earl Grey	multi	rnd-1_family-742_7q11.23_1	META_chr7_0025535	chr7	NC_091747.1	73987085	73987768	-	DNA	DNA/rnd-1_family-742	Genic	NA	NA	NA	NA	NA	NA	3.81470595156695e-07	1.40253598766823e-05	1.47166194224399	0.289812523044559	1.3694849170396	3516	107382250	evpla	envoplakin a	protein_coding	+	XM_015954322.3
sex	Kidney	Earl Grey	multi	rnd-1_family-520_7q11.23_1	META_chr7_0025537	chr7	NC_091747.1	73989534	73990515	+	DNA	DNA/rnd-1_family-520	Genic	NA	NA	NA	NA	NA	NA	2.97373264807304e-05	0.0007652241081447	1.48074873332958	0.354630551223662	1.32449790313525	5965	107382250	evpla	envoplakin a	protein_coding	+	XM_015954322.3
sex	Kidney	Earl Grey	multi	rnd-1_family-1089_7q11.23_1	META_chr7_0025537	chr7	NC_091747.1	73990516	73993066	-	DNA	DNA/rnd-1_family-1089	Genic	NA	NA	NA	NA	NA	NA	3.66242933235741e-10	2.01982367952098e-08	1.41471776196862	0.225712906383365	1.35271823677517	6947	107382250	evpla	envoplakin a	protein_coding	+	XM_015954322.3
sex	Kidney	Earl Grey	multi	rnd-1_family-71_7q11.23_1	META_chr7_0025548	chr7	NC_091747.1	74013595	74013797	+	DNA	DNA/rnd-1_family-71	Genic	NA	NA	NA	NA	NA	NA	0.001031305734613	0.0168793089436501	1.29278151620794	0.393919223615659	1.08034790013644	1002	107382251	acox1	acyl-CoA oxidase 1, palmitoyl	protein_coding	+	XM_015954323.3
sex	Kidney	Earl Grey	multi	rnd-1_family-858_7q11.23_1	META_chr7_0025549	chr7	NC_091747.1	74015059	74016293	-	DNA	DNA/rnd-1_family-858	Genic	NA	NA	NA	NA	NA	NA	6.20845565452606e-19	7.3017316325065e-17	1.35166825170258	0.15207378251291	1.3237270151592	2466	107382251	acox1	acyl-CoA oxidase 1, palmitoyl	protein_coding	+	XM_015954323.3
sex	Kidney	Earl Grey	multi	rnd-1_family-516_7q11.23_1	META_chr7_0025554	chr7	NC_091747.1	74017949	74018452	+	DNA	DNA/rnd-1_family-516	Genic	NA	NA	NA	NA	NA	NA	1.72373570156739e-07	6.68327648866124e-06	1.3438267212584	0.257098116064778	1.2602853301036	5356	107382251	acox1	acyl-CoA oxidase 1, palmitoyl	protein_coding	+	XM_015954323.3
sex	Kidney	Earl Grey	multi	rnd-1_family-700_7q11.23_2	META_chr7_0025554	chr7	NC_091747.1	74018450	74019775	+	DNA	DNA/rnd-1_family-700	Genic	NA	NA	NA	NA	NA	NA	5.20725471133005e-06	0.0001569123630115	1.09419680653109	0.240152422588585	1.01254919319559	5857	107382251	acox1	acyl-CoA oxidase 1, palmitoyl	protein_coding	+	XM_015954323.3
sex	Kidney	Earl Grey	multi	rnd-4_family-1544_7q11.23_1	META_chr7_0025555	chr7	NC_091747.1	74022161	74022500	+	DNA	DNA/rnd-4_family-1544	Genic	NA	NA	NA	NA	NA	NA	7.72892513166729e-05	0.0017871116323524	1.41444055172198	0.35784580632264	1.25311567666562	9568	107382251	acox1	acyl-CoA oxidase 1, palmitoyl	protein_coding	+	XM_015954323.3
sex	Kidney	Earl Grey	multi	rnd-1_family-825_7q11.23_1	META_chr7_0025556	chr7	NC_091747.1	74022784	74022915	+	DNA	DNA/rnd-1_family-825	Genic	NA	NA	NA	NA	NA	NA	1.29118505762938e-06	4.35418971928089e-05	2.36448562958813	0.488418484441254	2.19538262538611	10191	107382251	acox1	acyl-CoA oxidase 1, palmitoyl	protein_coding	+	XM_015954323.3
sex	Kidney	Earl Grey	multi	rnd-1_family-326_7q11.23_1	META_chr7_0025559	chr7	NC_091747.1	74029293	74029843	+	DNA	DNA/rnd-1_family-326	Genic	NA	NA	NA	NA	NA	NA	2.13833033258788e-05	0.000568201252547	1.49089610798376	0.350804490544086	1.34217170805058	7631	129152230	LOC129152230	uncharacterized LOC129152230	protein_coding	+	XM_070553726.1;XM_070553728.1;XM_070553734.1
sex	Kidney	Earl Grey	multi	rnd-1_family-480_7q11.23_1	META_chr7_0025560	chr7	NC_091747.1	74032671	74033152	-	DNA	DNA/rnd-1_family-480	Intergenic	NA	NA	NA	NA	NA	NA	2.37687678593684e-26	4.49076074118637e-24	2.09448859477592	0.197200320106498	2.05985563800648	4322	129152230	LOC129152230	uncharacterized LOC129152230	protein_coding	+	XM_070553726.1;XM_070553728.1;XM_070553734.1
sex	Kidney	Earl Grey	multi	rnd-1_family-570_7q11.23_1	META_chr7_0025560	chr7	NC_091747.1	74033222	74033521	+	DNA	DNA/rnd-1_family-570	Intergenic	NA	NA	NA	NA	NA	NA	1.5783101938288102e-23	2.5298785010114e-21	2.57621593322779	0.257711022081058	2.5255706865901	3953	129152230	LOC129152230	uncharacterized LOC129152230	protein_coding	+	XM_070553726.1;XM_070553728.1;XM_070553734.1
sex	Kidney	Earl Grey	multi	rnd-5_family-4536_7q11.23_2	META_chr7_0025561	chr7	NC_091747.1	74034589	74035193	+	DNA	DNA/rnd-5_family-4536	Intergenic	NA	NA	NA	NA	NA	NA	1.74755375045068e-06	5.77174781388464e-05	2.92333589637517	0.61149722682977	3.50440967623083	2281	129152230	LOC129152230	uncharacterized LOC129152230	protein_coding	+	XM_070553726.1;XM_070553728.1;XM_070553734.1
sex	Kidney	Earl Grey	multi	rnd-4_family-196_7q11.23_1	META_chr7_0025730	chr7	NC_091747.1	74339888	74339997	+	DNA	DNA/rnd-4_family-196	Genic	NA	NA	NA	NA	NA	NA	8.25390353976767e-05	0.0018926463631336	2.01900210529713	0.512839848842998	1.75168210178357	2835	107382243	LOC107382243	sphingosine kinase 1	protein_coding	+	XM_015954305.3
sex	Kidney	Earl Grey	multi	rnd-1_family-13_7q11.23_1	META_chr7_0025731	chr7	NC_091747.1	74342306	74344419	-	DNA	DNA/rnd-1_family-13	Genic	NA	NA	NA	NA	NA	NA	3.76419879319826e-06	0.0001169750081513	2.40801171306379	0.520764399992229	2.18348962203175	5253	107382243	LOC107382243	sphingosine kinase 1	protein_coding	+	XM_015954305.3
sex	Kidney	Earl Grey	multi	rnd-4_family-359_7q11.23_1	META_chr7_0025733	chr7	NC_091747.1	74345779	74346680	-	DNA	DNA/rnd-4_family-359	Genic	NA	NA	NA	NA	NA	NA	0.0016050284011316	0.0243895600159724	1.85834932542784	0.589018825663838	1.43626406027928	8726	107382243	LOC107382243	sphingosine kinase 1	protein_coding	+	XM_015954305.3
sex	Kidney	Earl Grey	multi	rnd-4_family-595_7q11.23_6	META_chr7_0026000	chr7	NC_091747.1	74881738	74882079	+	LTR	LTR/rnd-4_family-595	Genic	NA	NA	NA	NA	NA	NA	0.0001589291791417	0.0033650145582507	-1.51718521420866	0.401723998058463	-1.3198621853514	8200	107382223	plppr2b	phospholipid phosphatase related 2b	protein_coding	-	XM_054751655.2
sex	Kidney	Earl Grey	multi	rnd-5_family-6600_7q11.23_3	META_chr7_0026189	chr7	NC_091747.1	75175671	75175883	-	DNA	DNA/rnd-5_family-6600	Intergenic	NA	NA	NA	NA	NA	NA	4.85239344180049e-07	1.7561211225278e-05	1.06718196158817	0.212076590821429	1.00352426429904	11659	107382216	LOC107382216	uncharacterized LOC107382216	protein_coding	+	XM_015954270.3
sex	Kidney	Earl Grey	multi	rnd-1_family-230_7q11.23_1	META_chr7_0026203	chr7	NC_091747.1	75197586	75202311	-	Unknown	Unknown/rnd-1_family-230	Intergenic	NA	NA	NA	NA	NA	NA	9.63299816256056e-06	0.0002738350564631	1.43536799482084	0.324358511493438	1.30274022012179	33574	107382216	LOC107382216	uncharacterized LOC107382216	protein_coding	+	XM_015954270.3
sex	Kidney	Earl Grey	multi	rnd-3_family-853_7q11.23_1	META_chr7_0026208	chr7	NC_091747.1	75210385	75211049	+	DNA	DNA/rnd-3_family-853	Intergenic	NA	NA	NA	NA	NA	NA	0.0014746638773081	0.0227388822539776	1.8210445259719	0.572723274363944	1.59197142043946	46373	107382216	LOC107382216	uncharacterized LOC107382216	protein_coding	+	XM_015954270.3
sex	Kidney	Earl Grey	multi	rnd-1_family-1093_7q11.23_7	META_chr7_0026215	chr7	NC_091747.1	75217757	75218055	-	SINE	SINE/rnd-1_family-1093	Intergenic	NA	NA	NA	NA	NA	NA	0.0004751506833208	0.0087380597535944	1.34521124301043	0.38496337750727	1.14969766031049	53745	107382216	LOC107382216	uncharacterized LOC107382216	protein_coding	+	XM_015954270.3
sex	Kidney	Earl Grey	multi	rnd-1_family-548_7q11.23_5	META_chr7_0026236	chr7	NC_091747.1	75237081	75238397	-	Unknown	Unknown/rnd-1_family-548	Intergenic	NA	NA	NA	NA	NA	NA	8.21190706081693e-06	0.0002371003264683	1.29917565711748	0.291322194698996	1.18694576704837	51513	107382214	utp6	UTP6 small subunit processome component	protein_coding	-	XM_015954268.3;XM_015954269.3
sex	Kidney	Earl Grey	multi	rnd-1_family-422_7q11.23_1	META_chr7_0027890	chr7	NC_091747.1	78690849	78691174	+	DNA	DNA/rnd-1_family-422	Intergenic	NA	NA	NA	NA	NA	NA	0.000315746200785	0.006133474869824	-1.22570614948726	0.340282382342769	-1.06831772375842	3295	107382165	LOC107382165	interleukin-8	protein_coding	+	XM_015954169.3
sex	Kidney	Earl Grey	multi	rnd-1_family-680_7q11.23_7	META_chr7_0027892	chr7	NC_091747.1	78696841	78696996	+	LTR	LTR/rnd-1_family-680	Intergenic	NA	NA	NA	NA	NA	NA	0.0019336774776028	0.0284541256800724	-1.57064683970787	0.506622013265156	-1.19073539325703	1740	107382164	fbxo10	F-box protein 10	protein_coding	+	XM_015954167.3
sex	Kidney	Earl Grey	multi	rnd-5_family-3122_7q11.23_4	META_chr7_0027892	chr7	NC_091747.1	78697096	78697237	-	LTR	LTR/rnd-5_family-3122	Intergenic	NA	NA	NA	NA	NA	NA	4.29899721566347e-05	0.0010633010037148	-1.76918960122644	0.432480785519294	-1.55340070452237	1499	107382164	fbxo10	F-box protein 10	protein_coding	+	XM_015954167.3
sex	Kidney	Earl Grey	multi	rnd-1_family-632_7q11.23_3	META_chr7_0027893	chr7	NC_091747.1	78697250	78697458	+	Unknown	Unknown/rnd-1_family-632	Intergenic	NA	NA	NA	NA	NA	NA	0.0005387127369725	0.0097429066060657	-1.96681275008848	0.568323077830899	-1.58036399410251	1278	107382164	fbxo10	F-box protein 10	protein_coding	+	XM_015954167.3
sex	Kidney	Earl Grey	multi	rnd-1_family-570_7q11.23_5	META_chr7_0027913	chr7	NC_091747.1	78722344	78722638	-	DNA	DNA/rnd-1_family-570	Intergenic	NA	NA	NA	NA	NA	NA	2.89688189357588e-10	1.61374508174647e-08	1.35415185040704	0.214801572809965	1.29543452677382	4824	107382161	LOC107382161	zinc finger and BTB domain-containing protein 5	protein_coding	+	XM_015954163.3
sex	Kidney	Earl Grey	multi	rnd-4_family-1597_7q11.23_11	META_chr7_0027914	chr7	NC_091747.1	78723010	78723137	+	Unknown	Unknown/rnd-4_family-1597	Intergenic	NA	NA	NA	NA	NA	NA	1.39086335153604e-16	1.4133333320618801e-14	1.53707654492685	0.185962458444025	1.49860552059167	5490	107382161	LOC107382161	zinc finger and BTB domain-containing protein 5	protein_coding	+	XM_015954163.3
sex	Kidney	Earl Grey	multi	rnd-1_family-471_7q11.23_8	META_chr7_0027915	chr7	NC_091747.1	78723882	78724289	-	Unknown	Unknown/rnd-1_family-471	Intergenic	NA	NA	NA	NA	NA	NA	2.45173120684845e-08	1.07053184242794e-06	1.60805072341052	0.288353464645302	1.51288610918001	5382	107382160	grhprb	glyoxylate reductase/hydroxypyruvate reductase b	protein_coding	-	XM_070553814.1
sex	Kidney	Earl Grey	multi	rnd-1_family-471_7q11.23_9	META_chr7_0027915	chr7	NC_091747.1	78724385	78724611	+	Unknown	Unknown/rnd-1_family-471	Intergenic	NA	NA	NA	NA	NA	NA	1.2243418509401e-06	4.14001677939527e-05	1.30893783914789	0.269791911953259	1.21457053712039	5060	107382160	grhprb	glyoxylate reductase/hydroxypyruvate reductase b	protein_coding	-	XM_070553814.1
sex	Kidney	Earl Grey	multi	rnd-4_family-888_7q11.23_2	META_chr7_0027916	chr7	NC_091747.1	78725756	78725983	-	Unknown	Unknown/rnd-4_family-888	Genic	NA	NA	NA	NA	NA	NA	1.15121456926169e-06	3.90870187540918e-05	2.34007673636125	0.481115678180206	2.18977693165801	3688	107382160	grhprb	glyoxylate reductase/hydroxypyruvate reductase b	protein_coding	-	XM_070553814.1
sex	Kidney	Earl Grey	multi	rnd-1_family-2_7q11.23_8	META_chr7_0027917	chr7	NC_091747.1	78726830	78728050	-	DNA	DNA/rnd-1_family-2	Genic	NA	NA	NA	NA	NA	NA	1.16947186152031e-15	1.10582410654508e-13	1.2144669904645	0.151663865635872	1.18470313162595	1621	107382160	grhprb	glyoxylate reductase/hydroxypyruvate reductase b	protein_coding	-	XM_070553814.1
sex	Kidney	Earl Grey	multi	rnd-1_family-1093_7q11.23_28	META_chr7_0027918	chr7	NC_091747.1	78728580	78728919	+	SINE	SINE/rnd-1_family-1093	Genic	NA	NA	NA	NA	NA	NA	3.77066153264421e-13	2.83885108419835e-11	1.3423221765038	0.184802544233008	1.30119749994465	752	107382160	grhprb	glyoxylate reductase/hydroxypyruvate reductase b	protein_coding	-	XM_070553814.1
sex	Kidney	Earl Grey	multi	rnd-5_family-21060_7q21.11_1	META_chr7_0028191	chr7	NC_091747.1	79309290	79310331	+	LTR	LTR/rnd-5_family-21060	Intergenic	NA	NA	NA	NA	NA	NA	1.61001492591596e-99	5.9260475310195595e-96	5.16410551328297	0.243872840757355	5.14104882709927	675	107382143	rfc1	replication factor C (activator 1) 1	protein_coding	+	XM_015954142.3;XM_070553829.1
sex	Kidney	Earl Grey	multi	rnd-1_family-1113_7q21.11_1	META_chr7_0028192	chr7	NC_091747.1	79311748	79312006	+	LTR	LTR/rnd-1_family-1113	Genic	NA	NA	NA	NA	NA	NA	0.0032740787320874	0.0434184606878639	1.62600104462622	0.552918607865068	1.24616589516392	742	107382143	rfc1	replication factor C (activator 1) 1	protein_coding	+	XM_015954142.3;XM_070553829.1
sex	Kidney	Earl Grey	multi	rnd-1_family-574_7q21.11_1	META_chr7_0028393	chr7	NC_091747.1	79761408	79764651	-	LTR	LTR/rnd-1_family-574	Intergenic	NA	NA	NA	NA	NA	NA	8.59549237566648e-17	8.89484319150864e-15	1.56204006463483	0.18768345535851	1.52156341228598	20800	107382134	slit2	slit homolog 2 (Drosophila)	protein_coding	-	XM_054751523.2;XM_054751524.2;XM_054751525.2;XM_054751526.2;XM_054751527.2;XM_054751528.2;XM_054751529.2;XM_054751530.2;XM_054751531.2
sex	Kidney	Earl Grey	multi	rnd-1_family-694_7q21.11_1	META_chr7_0028393	chr7	NC_091747.1	79764622	79769755	-	LTR	LTR/rnd-1_family-694	Intergenic	NA	NA	NA	NA	NA	NA	4.58080106123181e-09	2.1971042927858e-07	1.38061309673797	0.235530126481217	1.31070788287583	24014	107382134	slit2	slit homolog 2 (Drosophila)	protein_coding	-	XM_054751523.2;XM_054751524.2;XM_054751525.2;XM_054751526.2;XM_054751527.2;XM_054751528.2;XM_054751529.2;XM_054751530.2;XM_054751531.2
sex	Kidney	Earl Grey	multi	rnd-1_family-486_7q21.11_3	META_chr7_0028393	chr7	NC_091747.1	79769776	79770729	+	Unknown	Unknown/rnd-1_family-486	Intergenic	NA	NA	NA	NA	NA	NA	0.0001570422564377	0.0033298185288637	1.77809396382016	0.470437464656941	1.52816091186012	29168	107382134	slit2	slit homolog 2 (Drosophila)	protein_coding	-	XM_054751523.2;XM_054751524.2;XM_054751525.2;XM_054751526.2;XM_054751527.2;XM_054751528.2;XM_054751529.2;XM_054751530.2;XM_054751531.2
sex	Kidney	Earl Grey	multi	rnd-3_family-216_7q21.11_1	META_chr7_0028396	chr7	NC_091747.1	79776991	79777247	+	DNA	DNA/rnd-3_family-216	Intergenic	NA	NA	NA	NA	NA	NA	0.0004500523708617	0.0083304534580439	1.85171578173935	0.527727586788957	1.63346160099441	36383	107382134	slit2	slit homolog 2 (Drosophila)	protein_coding	-	XM_054751523.2;XM_054751524.2;XM_054751525.2;XM_054751526.2;XM_054751527.2;XM_054751528.2;XM_054751529.2;XM_054751530.2;XM_054751531.2
sex	Kidney	Earl Grey	multi	rnd-1_family-399_7q21.11_5	META_chr7_0028397	chr7	NC_091747.1	79777509	79777779	-	SINE	SINE/rnd-1_family-399	Intergenic	NA	NA	NA	NA	NA	NA	0.0002442782593445	0.0049152406182757	2.24942987907722	0.613226917908292	2.39509817566635	36901	107382134	slit2	slit homolog 2 (Drosophila)	protein_coding	-	XM_054751523.2;XM_054751524.2;XM_054751525.2;XM_054751526.2;XM_054751527.2;XM_054751528.2;XM_054751529.2;XM_054751530.2;XM_054751531.2
sex	Kidney	Earl Grey	multi	rnd-1_family-295_7q21.11_1	META_chr7_0028401	chr7	NC_091747.1	79784055	79787816	-	LTR	LTR/rnd-1_family-295	Intergenic	NA	NA	NA	NA	NA	NA	4.64512804288956e-09	2.22580918467871e-07	1.45535733377891	0.248379474855362	1.3820352446768	43447	107382134	slit2	slit homolog 2 (Drosophila)	protein_coding	-	XM_054751523.2;XM_054751524.2;XM_054751525.2;XM_054751526.2;XM_054751527.2;XM_054751528.2;XM_054751529.2;XM_054751530.2;XM_054751531.2
sex	Kidney	Earl Grey	multi	rnd-5_family-2339_7q21.11_1	META_chr7_0028405	chr7	NC_091747.1	79800610	79800774	-	LTR	LTR/rnd-5_family-2339	Intergenic	NA	NA	NA	NA	NA	NA	1.73275177297457e-09	8.83818034034687e-08	2.9200938083863	0.484979771163977	2.76060427226525	60002	107382134	slit2	slit homolog 2 (Drosophila)	protein_coding	-	XM_054751523.2;XM_054751524.2;XM_054751525.2;XM_054751526.2;XM_054751527.2;XM_054751528.2;XM_054751529.2;XM_054751530.2;XM_054751531.2
sex	Kidney	Earl Grey	multi	rnd-5_family-4206_7q21.11_1	META_chr7_0028405	chr7	NC_091747.1	79800794	79800989	-	LTR	LTR/rnd-5_family-4206	Intergenic	NA	NA	NA	NA	NA	NA	3.26744933234251e-08	1.39784379960481e-06	2.75612536498898	0.498713861804994	2.64361251729225	60186	107382134	slit2	slit homolog 2 (Drosophila)	protein_coding	-	XM_054751523.2;XM_054751524.2;XM_054751525.2;XM_054751526.2;XM_054751527.2;XM_054751528.2;XM_054751529.2;XM_054751530.2;XM_054751531.2
sex	Kidney	Earl Grey	multi	rnd-1_family-786_7q21.11_1	META_chr7_0028406	chr7	NC_091747.1	79801190	79802237	-	Unknown	Unknown/rnd-1_family-786	Intergenic	NA	NA	NA	NA	NA	NA	6.956449317725821e-14	5.539518695477499e-12	2.57207975753284	0.343461913799668	2.48328146498275	60582	107382134	slit2	slit homolog 2 (Drosophila)	protein_coding	-	XM_054751523.2;XM_054751524.2;XM_054751525.2;XM_054751526.2;XM_054751527.2;XM_054751528.2;XM_054751529.2;XM_054751530.2;XM_054751531.2
sex	Kidney	Earl Grey	multi	rnd-1_family-396_7q21.11_1	META_chr7_0028408	chr7	NC_091747.1	79807290	79809097	+	DNA	DNA/rnd-1_family-396	Intergenic	NA	NA	NA	NA	NA	NA	3.2855312413930004e-11	2.03436819171113e-09	2.94115152010764	0.443400597055298	2.82120296076281	66682	107382134	slit2	slit homolog 2 (Drosophila)	protein_coding	-	XM_054751523.2;XM_054751524.2;XM_054751525.2;XM_054751526.2;XM_054751527.2;XM_054751528.2;XM_054751529.2;XM_054751530.2;XM_054751531.2
sex	Kidney	Earl Grey	multi	rnd-5_family-1242_7q21.11_2	META_chr7_0028408	chr7	NC_091747.1	79810084	79812499	-	LTR	LTR/rnd-5_family-1242	Intergenic	NA	NA	NA	NA	NA	NA	4.20017372380319e-13	3.15266816217191e-11	3.696721935348	0.509966594287876	3.60893937899397	69476	107382134	slit2	slit homolog 2 (Drosophila)	protein_coding	-	XM_054751523.2;XM_054751524.2;XM_054751525.2;XM_054751526.2;XM_054751527.2;XM_054751528.2;XM_054751529.2;XM_054751530.2;XM_054751531.2
sex	Kidney	Earl Grey	multi	rnd-1_family-684_7q21.11_1	META_chr7_0028408	chr7	NC_091747.1	79812445	79813078	+	Unknown	Unknown/rnd-1_family-684	Intergenic	NA	NA	NA	NA	NA	NA	1.85129349553232e-05	0.0004991360487954	2.66356477088641	0.622021554595975	2.7841979831112	71837	107382134	slit2	slit homolog 2 (Drosophila)	protein_coding	-	XM_054751523.2;XM_054751524.2;XM_054751525.2;XM_054751526.2;XM_054751527.2;XM_054751528.2;XM_054751529.2;XM_054751530.2;XM_054751531.2
sex	Kidney	Earl Grey	multi	rnd-5_family-2363_7q21.11_1	META_chr7_0028408	chr7	NC_091747.1	79814275	79815054	-	DNA	DNA/rnd-5_family-2363	Intergenic	NA	NA	NA	NA	NA	NA	3.65823384334861e-05	0.0009224949996244	2.41546859552885	0.585132897550252	2.43010748633939	73667	107382134	slit2	slit homolog 2 (Drosophila)	protein_coding	-	XM_054751523.2;XM_054751524.2;XM_054751525.2;XM_054751526.2;XM_054751527.2;XM_054751528.2;XM_054751529.2;XM_054751530.2;XM_054751531.2
sex	Kidney	Earl Grey	multi	rnd-1_family-951_7q21.11_3	META_chr7_0028408	chr7	NC_091747.1	79815346	79815517	-	Unknown	Unknown/rnd-1_family-951	Intergenic	NA	NA	NA	NA	NA	NA	0.0002203222556502	0.0044904892876371	2.321123235883	0.628264974265102	3.06078858052769	74738	107382134	slit2	slit homolog 2 (Drosophila)	protein_coding	-	XM_054751523.2;XM_054751524.2;XM_054751525.2;XM_054751526.2;XM_054751527.2;XM_054751528.2;XM_054751529.2;XM_054751530.2;XM_054751531.2
sex	Kidney	Earl Grey	multi	rnd-1_family-152_7q21.11_1	META_chr7_0028409	chr7	NC_091747.1	79817264	79817846	+	Unknown	Unknown/rnd-1_family-152	Intergenic	NA	NA	NA	NA	NA	NA	0.0009156049426829	0.0152903409853529	2.0172108645766	0.608463782722544	1.76949452878935	76656	107382134	slit2	slit homolog 2 (Drosophila)	protein_coding	-	XM_054751523.2;XM_054751524.2;XM_054751525.2;XM_054751526.2;XM_054751527.2;XM_054751528.2;XM_054751529.2;XM_054751530.2;XM_054751531.2
sex	Kidney	Earl Grey	multi	rnd-1_family-584_7q21.11_2	META_chr7_0028417	chr7	NC_091747.1	79823919	79825201	+	LTR	LTR/rnd-1_family-584	Intergenic	NA	NA	NA	NA	NA	NA	0.0002920239055168	0.0057278775736586	1.5699667569781	0.433420140338174	1.32917495354687	83311	107382134	slit2	slit homolog 2 (Drosophila)	protein_coding	-	XM_054751523.2;XM_054751524.2;XM_054751525.2;XM_054751526.2;XM_054751527.2;XM_054751528.2;XM_054751529.2;XM_054751530.2;XM_054751531.2
sex	Kidney	Earl Grey	multi	rnd-1_family-299_7q21.11_1	META_chr7_0028418	chr7	NC_091747.1	79825257	79825729	-	LTR	LTR/rnd-1_family-299	Intergenic	NA	NA	NA	NA	NA	NA	6.40820236185216e-06	0.0001896507298156	2.52815004480314	0.560260645972013	2.37051148666783	84649	107382134	slit2	slit homolog 2 (Drosophila)	protein_coding	-	XM_054751523.2;XM_054751524.2;XM_054751525.2;XM_054751526.2;XM_054751527.2;XM_054751528.2;XM_054751529.2;XM_054751530.2;XM_054751531.2
sex	Kidney	Earl Grey	multi	rnd-1_family-358_7q21.11_1	META_chr7_0028419	chr7	NC_091747.1	79825858	79827569	+	DNA	DNA/rnd-1_family-358	Intergenic	NA	NA	NA	NA	NA	NA	7.688748471454951e-09	3.56559880118149e-07	3.08399248811066	0.534011395008332	2.98259850230336	85250	107382134	slit2	slit homolog 2 (Drosophila)	protein_coding	-	XM_054751523.2;XM_054751524.2;XM_054751525.2;XM_054751526.2;XM_054751527.2;XM_054751528.2;XM_054751529.2;XM_054751530.2;XM_054751531.2
sex	Kidney	Earl Grey	multi	rnd-1_family-1030_7q21.11_1	META_chr7_0028422	chr7	NC_091747.1	79830095	79830550	-	LTR	LTR/rnd-1_family-1030	Intergenic	NA	NA	NA	NA	NA	NA	0.0020424422667263	0.0297367915182973	2.19990467065828	0.713330596927293	3.42249511811355	89487	107382134	slit2	slit homolog 2 (Drosophila)	protein_coding	-	XM_054751523.2;XM_054751524.2;XM_054751525.2;XM_054751526.2;XM_054751527.2;XM_054751528.2;XM_054751529.2;XM_054751530.2;XM_054751531.2
sex	Kidney	Earl Grey	multi	rnd-5_family-6758_7q21.11_1	META_chr7_0028423	chr7	NC_091747.1	79830577	79830910	+	Unknown	Unknown/rnd-5_family-6758	Intergenic	NA	NA	NA	NA	NA	NA	8.36158047879052e-05	0.0019129232688356	2.57144072094518	0.653679725616513	3.14666019384983	89969	107382134	slit2	slit homolog 2 (Drosophila)	protein_coding	-	XM_054751523.2;XM_054751524.2;XM_054751525.2;XM_054751526.2;XM_054751527.2;XM_054751528.2;XM_054751529.2;XM_054751530.2;XM_054751531.2
sex	Kidney	Earl Grey	multi	rnd-1_family-869_7q21.11_5	META_chr7_0028424	chr7	NC_091747.1	79831466	79831827	-	LINE	LINE/rnd-1_family-869	Intergenic	NA	NA	NA	NA	NA	NA	6.73463245678061e-06	0.0001981900425095	2.63483196165407	0.585270137243294	2.5702236801488	90858	107382134	slit2	slit homolog 2 (Drosophila)	protein_coding	-	XM_054751523.2;XM_054751524.2;XM_054751525.2;XM_054751526.2;XM_054751527.2;XM_054751528.2;XM_054751529.2;XM_054751530.2;XM_054751531.2
sex	Kidney	Earl Grey	multi	rnd-1_family-869_7q21.11_6	META_chr7_0028424	chr7	NC_091747.1	79831817	79832754	+	LINE	LINE/rnd-1_family-869	Intergenic	NA	NA	NA	NA	NA	NA	0.0001679915255806	0.0035325327622804	1.76740553113241	0.469699301938328	1.52030026802345	91209	107382134	slit2	slit homolog 2 (Drosophila)	protein_coding	-	XM_054751523.2;XM_054751524.2;XM_054751525.2;XM_054751526.2;XM_054751527.2;XM_054751528.2;XM_054751529.2;XM_054751530.2;XM_054751531.2
sex	Kidney	Earl Grey	multi	rnd-1_family-417_7q21.11_1	META_chr7_0028425	chr7	NC_091747.1	79832802	79833433	+	DNA	DNA/rnd-1_family-417	Intergenic	NA	NA	NA	NA	NA	NA	3.74879026332835e-05	0.0009415081535748	2.51474576038798	0.610013800847476	2.38107216445701	92194	107382134	slit2	slit homolog 2 (Drosophila)	protein_coding	-	XM_054751523.2;XM_054751524.2;XM_054751525.2;XM_054751526.2;XM_054751527.2;XM_054751528.2;XM_054751529.2;XM_054751530.2;XM_054751531.2
sex	Kidney	Earl Grey	multi	rnd-1_family-960_7q21.11_10	META_chr7_0028433	chr7	NC_091747.1	79842502	79842831	-	SINE	SINE/rnd-1_family-960	Intergenic	NA	NA	NA	NA	NA	NA	1.11863301885666e-06	3.80327572404976e-05	2.2648515917345	0.465106697786239	2.10668122718164	101894	107382134	slit2	slit homolog 2 (Drosophila)	protein_coding	-	XM_054751523.2;XM_054751524.2;XM_054751525.2;XM_054751526.2;XM_054751527.2;XM_054751528.2;XM_054751529.2;XM_054751530.2;XM_054751531.2
sex	Kidney	Earl Grey	multi	rnd-1_family-1_7q21.11_1	META_chr7_0028435	chr7	NC_091747.1	79845090	79845476	+	DNA	DNA/rnd-1_family-1	Intergenic	NA	NA	NA	NA	NA	NA	8.38648178128691e-06	0.0002417895443644	2.31355693039636	0.519308471046019	2.11499375852695	104482	107382134	slit2	slit homolog 2 (Drosophila)	protein_coding	-	XM_054751523.2;XM_054751524.2;XM_054751525.2;XM_054751526.2;XM_054751527.2;XM_054751528.2;XM_054751529.2;XM_054751530.2;XM_054751531.2
sex	Kidney	Earl Grey	multi	rnd-1_family-768_7q21.11_3	META_chr7_0028436	chr7	NC_091747.1	79846191	79847454	-	Unknown	Unknown/rnd-1_family-768	Intergenic	NA	NA	NA	NA	NA	NA	3.76937395872599e-08	1.60154076108674e-06	2.24426153467237	0.407948917886912	2.10041639152147	105583	107382134	slit2	slit homolog 2 (Drosophila)	protein_coding	-	XM_054751523.2;XM_054751524.2;XM_054751525.2;XM_054751526.2;XM_054751527.2;XM_054751528.2;XM_054751529.2;XM_054751530.2;XM_054751531.2
sex	Kidney	Earl Grey	multi	rnd-1_family-544_7q21.11_2	META_chr7_0028436	chr7	NC_091747.1	79847451	79848953	+	DNA	DNA/rnd-1_family-544	Intergenic	NA	NA	NA	NA	NA	NA	0.0006831999698791	0.0119328819084643	1.85367995047171	0.545804590082341	1.67616511129374	106843	107382134	slit2	slit homolog 2 (Drosophila)	protein_coding	-	XM_054751523.2;XM_054751524.2;XM_054751525.2;XM_054751526.2;XM_054751527.2;XM_054751528.2;XM_054751529.2;XM_054751530.2;XM_054751531.2
sex	Kidney	Earl Grey	multi	rnd-4_family-532_7q21.11_1	META_chr7_0028439	chr7	NC_091747.1	79852665	79853250	-	DNA	DNA/rnd-4_family-532	Intergenic	NA	NA	NA	NA	NA	NA	4.95155422295198e-10	2.68312681939459e-08	2.66797101078137	0.428890648589117	2.53337270210123	112057	107382134	slit2	slit homolog 2 (Drosophila)	protein_coding	-	XM_054751523.2;XM_054751524.2;XM_054751525.2;XM_054751526.2;XM_054751527.2;XM_054751528.2;XM_054751529.2;XM_054751530.2;XM_054751531.2
sex	Kidney	Earl Grey	multi	rnd-1_family-848_7q21.11_2	META_chr7_0028440	chr7	NC_091747.1	79853704	79853845	+	LINE	LINE/rnd-1_family-848	Intergenic	NA	NA	NA	NA	NA	NA	1.01937454678056e-05	0.0002884551322865	2.20896753004576	0.500556611819645	1.99346557292294	113096	107382134	slit2	slit homolog 2 (Drosophila)	protein_coding	-	XM_054751523.2;XM_054751524.2;XM_054751525.2;XM_054751526.2;XM_054751527.2;XM_054751528.2;XM_054751529.2;XM_054751530.2;XM_054751531.2
sex	Kidney	Earl Grey	multi	rnd-5_family-762_7q21.11_1	META_chr7_0028440	chr7	NC_091747.1	79853842	79854545	-	LTR	LTR/rnd-5_family-762	Intergenic	NA	NA	NA	NA	NA	NA	5.81500545128862e-08	2.40689396813437e-06	1.72570828360129	0.318138189134633	1.61708702193957	113234	107382134	slit2	slit homolog 2 (Drosophila)	protein_coding	-	XM_054751523.2;XM_054751524.2;XM_054751525.2;XM_054751526.2;XM_054751527.2;XM_054751528.2;XM_054751529.2;XM_054751530.2;XM_054751531.2
sex	Kidney	Earl Grey	multi	rnd-1_family-848_7q21.11_3	META_chr7_0028440	chr7	NC_091747.1	79854544	79855826	+	LINE	LINE/rnd-1_family-848	Intergenic	NA	NA	NA	NA	NA	NA	1.16423515944872e-10	6.786022882464161e-09	1.7592785816912	0.273013558610887	1.68183014092571	113936	107382134	slit2	slit homolog 2 (Drosophila)	protein_coding	-	XM_054751523.2;XM_054751524.2;XM_054751525.2;XM_054751526.2;XM_054751527.2;XM_054751528.2;XM_054751529.2;XM_054751530.2;XM_054751531.2
sex	Kidney	Earl Grey	multi	rnd-1_family-332_7q21.11_2	META_chr7_0028440	chr7	NC_091747.1	79855821	79859812	+	LINE	LINE/rnd-1_family-332	Intergenic	NA	NA	NA	NA	NA	NA	9.85219407282093e-21	1.30028027484322e-18	1.99612777602707	0.213772604456721	1.95380294595858	115213	107382134	slit2	slit homolog 2 (Drosophila)	protein_coding	-	XM_054751523.2;XM_054751524.2;XM_054751525.2;XM_054751526.2;XM_054751527.2;XM_054751528.2;XM_054751529.2;XM_054751530.2;XM_054751531.2
sex	Kidney	Earl Grey	multi	rnd-1_family-935_7q21.11_1	META_chr7_0028442	chr7	NC_091747.1	79863663	79865203	-	DNA	DNA/rnd-1_family-935	Intergenic	NA	NA	NA	NA	NA	NA	4.80747623221269e-09	2.29695667287162e-07	2.31345146451022	0.39521164204769	2.18353904266406	121069	107395596	LOC107395596	gastrula zinc finger protein XlCGF57.1	protein_coding	-	XM_015975005.3
sex	Kidney	Earl Grey	multi	rnd-1_family-344_7q21.11_1	META_chr7_0028447	chr7	NC_091747.1	79869883	79870558	-	LINE	LINE/rnd-1_family-344	Intergenic	NA	NA	NA	NA	NA	NA	1.88291624572832e-05	0.0005071116978332	2.31136188733946	0.540247264222459	2.11954575435648	115714	107395596	LOC107395596	gastrula zinc finger protein XlCGF57.1	protein_coding	-	XM_015975005.3
sex	Kidney	Earl Grey	multi	rnd-5_family-1368_7q21.11_1	META_chr7_0028449	chr7	NC_091747.1	79896698	79904533	-	LTR	LTR/rnd-5_family-1368	Intergenic	NA	NA	NA	NA	NA	NA	8.7048603989504e-06	0.0002495929101118	1.63564628377085	0.367802955753145	1.48280470461382	81739	107395596	LOC107395596	gastrula zinc finger protein XlCGF57.1	protein_coding	-	XM_015975005.3
sex	Kidney	Earl Grey	multi	rnd-1_family-574_8p21.1_1	META_chr8_0000314	chr8	NC_091748.1	29171170	29183164	+	LTR	LTR/rnd-1_family-574	Intergenic	NA	NA	NA	NA	NA	NA	1.80759708128985e-05	0.0004885652167927	2.59567080905872	0.605415459702177	2.47622077719605	1553116	129163016	LOC129163016	uncharacterized LOC129163016	protein_coding	+	XM_070553888.1;XM_070553889.1
sex	Kidney	Earl Grey	multi	rnd-5_family-2586_8p12_1	META_chr8_0000355	chr8	NC_091748.1	32822917	32827733	+	Unknown	Unknown/rnd-5_family-2586	Intergenic	NA	NA	NA	NA	NA	NA	0.0001021622050176	0.0022820588749507	2.27203169759574	0.584761574899517	2.04238497269349	2086633	129163016	LOC129163016	uncharacterized LOC129163016	protein_coding	+	XM_070553887.1
sex	Kidney	Earl Grey	multi	rnd-1_family-339_8p11.23_2	META_chr8_0000424	chr8	NC_091748.1	37727145	37757799	+	DNA	DNA/rnd-1_family-339	Intergenic	NA	NA	NA	NA	NA	NA	9.16407035654734e-05	0.0020736004372351	1.79303032609343	0.45837376383714	1.56890456627856	102732	139071504	LOC139071504	uncharacterized LOC139071504	lncRNA	+	XR_011521367.1
sex	Kidney	Earl Grey	multi	rnd-1_family-339_8p11.23_7	META_chr8_0000426	chr8	NC_091748.1	37874273	37907572	+	DNA	DNA/rnd-1_family-339	Intergenic	NA	NA	NA	NA	NA	NA	0.0010279846751324	0.0168380273452861	1.26634922384729	0.38575822910696	1.05682690507665	13742	139071504	LOC139071504	uncharacterized LOC139071504	lncRNA	+	XR_011521367.1
sex	Kidney	Earl Grey	multi	rnd-4_family-298_8p11.22_1	META_chr8_0000735	chr8	NC_091748.1	38851709	38853027	+	LINE	LINE/rnd-4_family-298	Genic	NA	NA	NA	NA	NA	NA	0.0025685810317283	0.035746475694323	1.9583698052035	0.649511413165424	1.57250414913586	39144	107396572	prdm5	PR domain containing 5	protein_coding	-	XM_054734884.2
sex	Kidney	Earl Grey	multi	rnd-1_family-122_8p11.22_1	META_chr8_0000774	chr8	NC_091748.1	38931749	38933206	-	LTR	LTR/rnd-1_family-122	Intergenic	NA	NA	NA	NA	NA	NA	2.62580225032368e-14	2.18919654058026e-12	4.21007348622312	0.552826257096676	4.82240413858176	12223	107396571	ndnf	neuron-derived neurotrophic factor	protein_coding	-	XM_015976340.3
sex	Kidney	Earl Grey	multi	rnd-1_family-16_8p11.22_1	META_chr8_0000788	chr8	NC_091748.1	38959562	38963719	+	LINE	LINE/rnd-1_family-16	Genic	NA	NA	NA	NA	NA	NA	0.0002986207533215	0.0058430656556603	1.24101896318527	0.34315530927556	1.07784577757348	3512	107396570	cpeb2	cytoplasmic polyadenylation element binding protein 2	protein_coding	+	XM_015976336.3;XM_015976337.3;XM_015976338.3;XM_015976339.3
sex	Kidney	Earl Grey	multi	rnd-1_family-778_8p11.22_2	META_chr8_0000789	chr8	NC_091748.1	38964144	38964673	+	DNA	DNA/rnd-1_family-778	Genic	NA	NA	NA	NA	NA	NA	0.0002389492588561	0.0048226598994968	1.96749983454094	0.535545776545945	1.72831856862453	8094	107396570	cpeb2	cytoplasmic polyadenylation element binding protein 2	protein_coding	+	XM_015976336.3;XM_015976337.3;XM_015976338.3;XM_015976339.3
sex	Kidney	Earl Grey	multi	rnd-1_family-284_8p11.22_1	META_chr8_0000789	chr8	NC_091748.1	38971017	38973542	-	LINE	LINE/rnd-1_family-284	Genic	NA	NA	NA	NA	NA	NA	2.60033206332982e-29	5.7812304352062096e-27	5.42751267879522	0.482884298308131	5.65097827400417	14967	107396570	cpeb2	cytoplasmic polyadenylation element binding protein 2	protein_coding	+	XM_015976336.3;XM_015976337.3;XM_015976338.3;XM_015976339.3
sex	Kidney	Earl Grey	multi	rnd-1_family-180_8p11.22_1	META_chr8_0000791	chr8	NC_091748.1	38974932	38976551	-	DNA	DNA/rnd-1_family-180	Genic	NA	NA	NA	NA	NA	NA	2.52664835522191e-27	5.00195843709071e-25	5.56993032105267	0.514383991720867	6.30883732926639	18882	107396570	cpeb2	cytoplasmic polyadenylation element binding protein 2	protein_coding	+	XM_015976336.3;XM_015976337.3;XM_015976338.3;XM_015976339.3
sex	Kidney	Earl Grey	multi	rnd-1_family-536_8p11.22_1	META_chr8_0000793	chr8	NC_091748.1	38977037	38978083	+	LTR	LTR/rnd-1_family-536	Genic	NA	NA	NA	NA	NA	NA	4.47538981290687e-06	0.000136556413757	2.82662996944222	0.616093622927952	3.76963160560401	20987	107396570	cpeb2	cytoplasmic polyadenylation element binding protein 2	protein_coding	+	XM_015976336.3;XM_015976337.3;XM_015976338.3;XM_015976339.3
sex	Kidney	Earl Grey	multi	rnd-2_family-68_8p11.22_2	META_chr8_0000794	chr8	NC_091748.1	38978839	38979045	+	Unknown	Unknown/rnd-2_family-68	Genic	NA	NA	NA	NA	NA	NA	6.0360328886823805e-15	5.34159348599515e-13	3.77502971634463	0.483780154850343	3.71943327238707	22789	107396570	cpeb2	cytoplasmic polyadenylation element binding protein 2	protein_coding	+	XM_015976336.3;XM_015976337.3;XM_015976338.3;XM_015976339.3
sex	Kidney	Earl Grey	multi	rnd-4_family-1534_8p11.22_2	META_chr8_0000795	chr8	NC_091748.1	38979178	38979285	+	Unknown	Unknown/rnd-4_family-1534	Genic	NA	NA	NA	NA	NA	NA	7.25767877294823e-10	3.86738936437316e-08	3.24913891373698	0.527426237721571	3.86593108960891	23128	107396570	cpeb2	cytoplasmic polyadenylation element binding protein 2	protein_coding	+	XM_015976336.3;XM_015976337.3;XM_015976338.3;XM_015976339.3
sex	Kidney	Earl Grey	multi	rnd-1_family-399_8p11.22_4	META_chr8_0000796	chr8	NC_091748.1	38979299	38979522	+	SINE	SINE/rnd-1_family-399	Genic	NA	NA	NA	NA	NA	NA	1.50651682753276e-10	8.68431800001192e-09	3.69015425815004	0.576162238964564	7.0734444613961	23249	107396570	cpeb2	cytoplasmic polyadenylation element binding protein 2	protein_coding	+	XM_015976336.3;XM_015976337.3;XM_015976338.3;XM_015976339.3
sex	Kidney	Earl Grey	multi	rnd-1_family-1080_8p11.22_1	META_chr8_0000797	chr8	NC_091748.1	38979557	38979769	+	DNA	DNA/rnd-1_family-1080	Genic	NA	NA	NA	NA	NA	NA	1.9632479112483e-18	2.24261583241214e-16	4.49472458553164	0.513132649760847	8.05087231755233	23507	107396570	cpeb2	cytoplasmic polyadenylation element binding protein 2	protein_coding	+	XM_015976336.3;XM_015976337.3;XM_015976338.3;XM_015976339.3
sex	Kidney	Earl Grey	multi	rnd-4_family-1551_8p11.22_1	META_chr8_0000801	chr8	NC_091748.1	38983442	38984740	-	LTR	LTR/rnd-4_family-1551	Genic	NA	NA	NA	NA	NA	NA	5.8245729410251495e-22	8.48045633046483e-20	3.90595808327902	0.405494297393325	3.8233549380623	27392	107396570	cpeb2	cytoplasmic polyadenylation element binding protein 2	protein_coding	+	XM_015976336.3;XM_015976337.3;XM_015976338.3;XM_015976339.3
sex	Kidney	Earl Grey	multi	rnd-5_family-105_8p11.22_2	META_chr8_0000801	chr8	NC_091748.1	38984735	38984862	+	DNA	DNA/rnd-5_family-105	Genic	NA	NA	NA	NA	NA	NA	5.73360151352293e-14	4.636332940715289e-12	4.11607797660482	0.547785935027395	4.75667802729158	28685	107396570	cpeb2	cytoplasmic polyadenylation element binding protein 2	protein_coding	+	XM_015976336.3;XM_015976337.3;XM_015976338.3;XM_015976339.3
sex	Kidney	Earl Grey	multi	rnd-1_family-283_8p11.22_1	META_chr8_0000802	chr8	NC_091748.1	38985797	38986491	-	LINE	LINE/rnd-1_family-283	Genic	NA	NA	NA	NA	NA	NA	1.03279257369169e-17	1.1353863492641602e-15	4.50184983591705	0.525289314906507	4.92120635418388	29747	107396570	cpeb2	cytoplasmic polyadenylation element binding protein 2	protein_coding	+	XM_015976336.3;XM_015976337.3;XM_015976338.3;XM_015976339.3
sex	Kidney	Earl Grey	multi	rnd-1_family-749_8p11.22_1	META_chr8_0000802	chr8	NC_091748.1	38986485	38987181	+	DNA	DNA/rnd-1_family-749	Genic	NA	NA	NA	NA	NA	NA	6.228536799005341e-15	5.4972645389445e-13	4.31610196615044	0.553400938226057	5.40123446782448	30136	107396573	LOC107396573	C1q and TNF related 7	protein_coding	+	XM_070553999.1
sex	Kidney	Earl Grey	multi	rnd-1_family-332_8p11.22_1	META_chr8_0000802	chr8	NC_091748.1	38987178	38987754	-	LINE	LINE/rnd-1_family-332	Genic	NA	NA	NA	NA	NA	NA	5.8282870534388e-22	8.48045633046483e-20	5.12707017100633	0.53226681043054	6.31051701058799	29563	107396573	LOC107396573	C1q and TNF related 7	protein_coding	+	XM_070553999.1
sex	Kidney	Earl Grey	multi	rnd-1_family-58_8p11.22_2	META_chr8_0000805	chr8	NC_091748.1	38993825	38994360	+	DNA	DNA/rnd-1_family-58	Genic	NA	NA	NA	NA	NA	NA	7.10020682373442e-10	3.7855072647142e-08	3.32345498101104	0.53918587103552	3.66603858583413	22957	107396573	LOC107396573	C1q and TNF related 7	protein_coding	+	XM_070553999.1
sex	Kidney	Earl Grey	multi	rnd-5_family-737_8p11.22_1	META_chr8_0000806	chr8	NC_091748.1	38999706	39004276	-	LTR	LTR/rnd-5_family-737	Genic	NA	NA	NA	NA	NA	NA	2.52426640724211e-06	8.11324694539848e-05	3.74994809768924	0.796816987593447	4.45428593457993	13041	107396573	LOC107396573	C1q and TNF related 7	protein_coding	+	XM_070553999.1
sex	Kidney	Earl Grey	multi	rnd-4_family-1480_8p11.22_1	META_chr8_0000811	chr8	NC_091748.1	39013212	39013331	+	LTR	LTR/rnd-4_family-1480	Intergenic	NA	NA	NA	NA	NA	NA	8.76881262302628e-17	9.04926893537229e-15	4.6569004011507	0.559698623079	8.31554397182091	3986	107396573	LOC107396573	C1q and TNF related 7	protein_coding	+	XM_070553999.1
sex	Kidney	Earl Grey	multi	rnd-1_family-211_8p11.22_1	META_chr8_0000812	chr8	NC_091748.1	39013391	39013895	+	DNA	DNA/rnd-1_family-211	Intergenic	NA	NA	NA	NA	NA	NA	7.68828019600067e-29	1.6719395025782398e-26	5.60753291455729	0.503203343484147	9.43418051376377	3422	107396573	LOC107396573	C1q and TNF related 7	protein_coding	+	XM_070553999.1
sex	Kidney	Earl Grey	multi	rnd-1_family-399_8p11.22_5	META_chr8_0000812	chr8	NC_091748.1	39013899	39014216	+	SINE	SINE/rnd-1_family-399	Intergenic	NA	NA	NA	NA	NA	NA	8.402359147012361e-31	2.0267632330827397e-28	5.74972451147287	0.498291900904682	9.61146446462794	3101	107396573	LOC107396573	C1q and TNF related 7	protein_coding	+	XM_070553999.1
sex	Kidney	Earl Grey	multi	rnd-5_family-1904_8p11.22_1	META_chr8_0000813	chr8	NC_091748.1	39016526	39017173	-	DNA	DNA/rnd-5_family-1904	Intergenic	NA	NA	NA	NA	NA	NA	2.2082398055512598e-30	5.20035241411574e-28	5.70010059917857	0.497588715577702	9.56772903144773	144	107396573	LOC107396573	C1q and TNF related 7	protein_coding	+	XM_070553999.1
sex	Kidney	Earl Grey	multi	rnd-5_family-6200_8p11.22_1	META_chr8_0000818	chr8	NC_091748.1	39029712	39029995	+	LINE	LINE/rnd-5_family-6200	Genic	NA	NA	NA	NA	NA	NA	4.076310232062499e-12	2.78421794407128e-10	3.36850783077692	0.485760023155481	3.30011787868316	1582	107396567	cc2d2a	coiled-coil and C2 domain containing 2A	protein_coding	+	XM_054734873.2;XM_054734874.2;XM_054734875.2
sex	Kidney	Earl Grey	multi	rnd-1_family-376_8p11.22_2	META_chr8_0000818	chr8	NC_091748.1	39030002	39030456	+	DNA	DNA/rnd-1_family-376	Genic	NA	NA	NA	NA	NA	NA	5.0990605567877e-34	1.4274496848832702e-31	4.84030404351451	0.398063510179516	4.7835484522437	1872	107396567	cc2d2a	coiled-coil and C2 domain containing 2A	protein_coding	+	XM_054734873.2;XM_054734874.2;XM_054734875.2
sex	Kidney	Earl Grey	multi	rnd-1_family-575_8p11.22_1	META_chr8_0000818	chr8	NC_091748.1	39030456	39030859	+	DNA	DNA/rnd-1_family-575	Genic	NA	NA	NA	NA	NA	NA	1.8560213925900998e-30	4.39170014275248e-28	4.5454738391837	0.396275420945978	4.49343403622676	2326	107396567	cc2d2a	coiled-coil and C2 domain containing 2A	protein_coding	+	XM_054734873.2;XM_054734874.2;XM_054734875.2
sex	Kidney	Earl Grey	multi	rnd-1_family-957_8p11.22_1	META_chr8_0000818	chr8	NC_091748.1	39030860	39031289	+	LTR	LTR/rnd-1_family-957	Genic	NA	NA	NA	NA	NA	NA	3.30164305693714e-39	1.18883074999425e-36	4.72985778620032	0.361063598733074	4.67603880690584	2730	107396567	cc2d2a	coiled-coil and C2 domain containing 2A	protein_coding	+	XM_054734873.2;XM_054734874.2;XM_054734875.2
sex	Kidney	Earl Grey	multi	rnd-1_family-361_8p11.22_1	META_chr8_0000819	chr8	NC_091748.1	39031776	39033091	+	LTR	LTR/rnd-1_family-361	Genic	NA	NA	NA	NA	NA	NA	2.51972112566143e-27	4.99820130675115e-25	2.05844937019685	0.190093727881666	2.02581675494016	3646	107396567	cc2d2a	coiled-coil and C2 domain containing 2A	protein_coding	+	XM_054734873.2;XM_054734874.2;XM_054734875.2
sex	Kidney	Earl Grey	multi	rnd-1_family-847_8p11.22_2	META_chr8_0000977	chr8	NC_091748.1	39425862	39426015	-	DNA	DNA/rnd-1_family-847	Intergenic	NA	NA	NA	NA	NA	NA	0.0021448261919134	0.0309725119082178	-1.60246874408675	0.522077265958399	-1.26690064929917	12726	107396087	fryl	furry homolog, like	protein_coding	-	XM_015975618.3;XM_015975627.3
sex	Kidney	Earl Grey	multi	rnd-1_family-927_8p11.22_1	META_chr8_0001019	chr8	NC_091748.1	39520414	39520587	+	LTR	LTR/rnd-1_family-927	Genic	NA	NA	NA	NA	NA	NA	0.0019508986957341	0.0286593218598755	1.78940339548729	0.577672803900778	1.38493443199145	6939	107396102	spata18	spermatogenesis associated 18	protein_coding	+	XM_054734856.2
sex	Kidney	Earl Grey	multi	rnd-5_family-1231_8p11.21_1	META_chr8_0001500	chr8	NC_091748.1	40703131	40703959	+	DNA	DNA/rnd-5_family-1231	Genic	NA	NA	NA	NA	NA	NA	6.2816733917815e-08	2.58391018905317e-06	2.94355060297529	0.544034847091306	2.97108656389933	4068	139071487	LOC139071487	zinc finger MYM-type protein 1-like	protein_coding	+	XM_070553987.1
sex	Kidney	Earl Grey	multi	rnd-1_family-305_8p11.21_1	META_chr8_0001904	chr8	NC_091748.1	41568840	41570155	-	LINE	LINE/rnd-1_family-305	Genic	NA	NA	NA	NA	NA	NA	0.0005821493776046	0.0104035254713816	2.13041524447192	0.619343198525201	1.81931663792343	33024	107393438	LOC107393438	proline-rich protein 36	protein_coding	-	XM_015971776.3;XM_015971777.3;XM_015971778.3
sex	Kidney	Earl Grey	multi	rnd-1_family-933_8p11.21_2	META_chr8_0001921	chr8	NC_091748.1	41598910	41600091	-	Unknown	Unknown/rnd-1_family-933	Genic	NA	NA	NA	NA	NA	NA	4.01888249806703e-07	1.47107382194439e-05	2.50077731330775	0.493438659499981	2.31446098710401	45570	107393442	dab1a	DAB adaptor protein 1a	protein_coding	-	XM_070554054.1;XM_070554055.1
sex	Kidney	Earl Grey	multi	rnd-1_family-140_8p11.21_3	META_chr8_0001921	chr8	NC_091748.1	41600109	41601127	-	LINE	LINE/rnd-1_family-140	Genic	NA	NA	NA	NA	NA	NA	3.11737826225127e-08	1.33767293481231e-06	3.09449179345699	0.559106067145851	2.97263646632737	44534	107393442	dab1a	DAB adaptor protein 1a	protein_coding	-	XM_070554054.1;XM_070554055.1
sex	Kidney	Earl Grey	multi	rnd-5_family-9066_8p11.21_5	META_chr8_0001938	chr8	NC_091748.1	41628001	41628795	-	Unknown	Unknown/rnd-5_family-9066	Genic	NA	NA	NA	NA	NA	NA	0.001636224793689	0.0247878079263444	1.79761043960589	0.570784005176195	1.70102019002071	16866	107393442	dab1a	DAB adaptor protein 1a	protein_coding	-	XM_070554054.1;XM_070554055.1
sex	Kidney	Earl Grey	multi	rnd-1_family-339_8p11.21_4	META_chr8_0002215	chr8	NC_091748.1	42475346	42493765	+	DNA	DNA/rnd-1_family-339	Intergenic	NA	NA	NA	NA	NA	NA	6.746051273717989e-13	4.9624172878023195e-11	3.09315183160081	0.430532100423326	2.97129383807173	120718	129160736	LOC129160736	uncharacterized LOC129160736	lncRNA	+	XR_008561250.2
sex	Kidney	Earl Grey	multi	rnd-1_family-339_8q11.1_18	META_chr8_0002289	chr8	NC_091748.1	45899652	45909650	-	DNA	DNA/rnd-1_family-339	Intergenic	NA	NA	NA	NA	NA	NA	3.52351537618609e-11	2.17630179046224e-09	2.9802949980388	0.450002258091182	2.84653003757778	619541	129157134	LOC129157134	uncharacterized LOC129157134	lncRNA	+	XR_011521292.1;XR_011521293.1;XR_011521294.1
sex	Kidney	Earl Grey	multi	rnd-5_family-4736_8q11.21_1	META_chr8_0002391	chr8	NC_091748.1	46738099	46738835	+	Unknown	Unknown/rnd-5_family-4736	Intergenic	NA	NA	NA	NA	NA	NA	0.0020078725754988	0.0293272158367242	1.86989953438818	0.605328574619505	1.6615680576492	9524	107374031	LOC107374031	flavin-containing monooxygenase 5	protein_coding	-	XM_054736293.2;XM_070554069.1
sex	Kidney	Earl Grey	multi	rnd-5_family-6066_8q11.21_1	META_chr8_0002405	chr8	NC_091748.1	46766320	46766963	-	LTR	LTR/rnd-5_family-6066	Intergenic	NA	NA	NA	NA	NA	NA	3.23019176117925e-06	0.0001016518230607	2.98845386638333	0.641903498712737	4.41651605990334	2665	139071529	LOC139071529	uncharacterized LOC139071529	lncRNA	-	XR_011521387.1
sex	Kidney	Earl Grey	multi	rnd-5_family-1242_8q11.21_1	META_chr8_0002405	chr8	NC_091748.1	46766965	46769271	+	LTR	LTR/rnd-5_family-1242	Intergenic	NA	NA	NA	NA	NA	NA	2.95255658483058e-10	1.64208312297044e-08	3.34855736756154	0.531411645498965	3.68302151489136	3310	139071529	LOC139071529	uncharacterized LOC139071529	lncRNA	-	XR_011521387.1
sex	Kidney	Earl Grey	multi	rnd-1_family-216_8q11.21_1	META_chr8_0002406	chr8	NC_091748.1	46772982	46773746	-	Unknown	Unknown/rnd-1_family-216	Intergenic	NA	NA	NA	NA	NA	NA	2.97556214969467e-17	3.1899823779574602e-15	3.48806512714827	0.41290996386695	3.39149096779571	9327	139071529	LOC139071529	uncharacterized LOC139071529	lncRNA	-	XR_011521387.1
sex	Kidney	Earl Grey	multi	rnd-1_family-230_8q11.21_2	META_chr8_0002407	chr8	NC_091748.1	46774331	46778208	+	Unknown	Unknown/rnd-1_family-230	Intergenic	NA	NA	NA	NA	NA	NA	6.68217546993744e-15	5.88197164041083e-13	4.56871773337589	0.586458302119692	4.48113120493878	10676	139071529	LOC139071529	uncharacterized LOC139071529	lncRNA	-	XR_011521387.1
sex	Kidney	Earl Grey	multi	rnd-1_family-231_8q11.21_1	META_chr8_0002412	chr8	NC_091748.1	46785252	46785443	+	Unknown	Unknown/rnd-1_family-231	Genic	NA	NA	NA	NA	NA	NA	1.88148955876408e-53	1.37487082610275e-50	7.44251131542062	0.483563058082317	11.440864187085	20130	107373082	LOC107373082	flavin-containing monooxygenase 5	protein_coding	-	XM_070554074.1
sex	Kidney	Earl Grey	multi	rnd-1_family-230_8q11.21_3	META_chr8_0002412	chr8	NC_091748.1	46786276	46788555	-	Unknown	Unknown/rnd-1_family-230	Genic	NA	NA	NA	NA	NA	NA	3.2924544454353e-70	4.2494041920436406e-67	8.77303994715676	0.495271073442634	9.50996925162715	17018	107373082	LOC107373082	flavin-containing monooxygenase 5	protein_coding	-	XM_070554074.1
sex	Kidney	Earl Grey	multi	rnd-1_family-34_8q11.21_2	META_chr8_0002412	chr8	NC_091748.1	46788555	46788814	+	LTR	LTR/rnd-1_family-34	Genic	NA	NA	NA	NA	NA	NA	4.90040543727588e-19	5.797646337577111e-17	4.76173596437345	0.534156505088551	8.30124200167226	16759	107373082	LOC107373082	flavin-containing monooxygenase 5	protein_coding	-	XM_070554074.1
sex	Kidney	Earl Grey	multi	rnd-1_family-230_8q11.21_4	META_chr8_0002412	chr8	NC_091748.1	46788809	46789520	+	Unknown	Unknown/rnd-1_family-230	Genic	NA	NA	NA	NA	NA	NA	3.8694498292648204e-44	1.8487784809247e-41	6.89664344490829	0.494906995978401	10.8517724514881	16053	107373082	LOC107373082	flavin-containing monooxygenase 5	protein_coding	-	XM_070554074.1
sex	Kidney	Earl Grey	multi	rnd-1_family-789_8q11.21_1	META_chr8_0002412	chr8	NC_091748.1	46789522	46796612	-	LTR	LTR/rnd-1_family-789	Genic	NA	NA	NA	NA	NA	NA	4.52250581378618e-99	1.6051665277645402e-95	9.7047914925734	0.459361884429801	9.69200572595009	8961	107373082	LOC107373082	flavin-containing monooxygenase 5	protein_coding	-	XM_070554074.1
sex	Kidney	Earl Grey	multi	rnd-1_family-543_8q11.21_2	META_chr8_0002412	chr8	NC_091748.1	46796617	46798127	-	Unknown	Unknown/rnd-1_family-543	Genic	NA	NA	NA	NA	NA	NA	2.00560499619591e-89	4.74564344099879e-86	10.3065705276737	0.514035273969981	11.2289481598398	7446	107373082	LOC107373082	flavin-containing monooxygenase 5	protein_coding	-	XM_070554074.1
sex	Kidney	Earl Grey	multi	rnd-5_family-4876_8q11.21_1	META_chr8_0002412	chr8	NC_091748.1	46798127	46798492	+	DNA	DNA/rnd-5_family-4876	Genic	NA	NA	NA	NA	NA	NA	3.95950851960451e-12	2.71189494609439e-10	4.11073282119191	0.592442488668405	7.56454549380254	7081	107373082	LOC107373082	flavin-containing monooxygenase 5	protein_coding	-	XM_070554074.1
sex	Kidney	Earl Grey	multi	rnd-5_family-767_8q11.21_1	META_chr8_0002412	chr8	NC_091748.1	46798582	46798902	+	Unknown	Unknown/rnd-5_family-767	Genic	NA	NA	NA	NA	NA	NA	4.17669205206685e-40	1.57824964309659e-37	6.66874630252032	0.503081594294237	10.6730082186706	6671	107373082	LOC107373082	flavin-containing monooxygenase 5	protein_coding	-	XM_070554074.1
sex	Kidney	Earl Grey	multi	rnd-1_family-543_8q11.21_3	META_chr8_0002412	chr8	NC_091748.1	46798852	46799726	-	Unknown	Unknown/rnd-1_family-543	Genic	NA	NA	NA	NA	NA	NA	4.98469654470783e-60	4.90474398626797e-57	8.04188363551418	0.492108267623882	12.2387956121991	5847	107373082	LOC107373082	flavin-containing monooxygenase 5	protein_coding	-	XM_070554074.1
sex	Kidney	Earl Grey	multi	rnd-1_family-707_8q11.21_1	META_chr8_0002412	chr8	NC_091748.1	46799823	46800087	-	SINE	SINE/rnd-1_family-707	Genic	NA	NA	NA	NA	NA	NA	9.13009722710606e-40	3.37304484174647e-37	6.52107896112944	0.494133491909036	8.37537852774047	5486	107373082	LOC107373082	flavin-containing monooxygenase 5	protein_coding	-	XM_070554074.1
sex	Kidney	Earl Grey	multi	rnd-1_family-923_8q11.21_1	META_chr8_0002412	chr8	NC_091748.1	46800084	46800299	+	DNA	DNA/rnd-1_family-923	Genic	NA	NA	NA	NA	NA	NA	6.84387843275189e-31	1.65888936255337e-28	5.75718416936253	0.498176976569615	9.57285378040192	5274	107373082	LOC107373082	flavin-containing monooxygenase 5	protein_coding	-	XM_070554074.1
sex	Kidney	Earl Grey	multi	rnd-1_family-102_8q11.21_1	META_chr8_0002412	chr8	NC_091748.1	46800507	46801088	+	LTR	LTR/rnd-1_family-102	Genic	NA	NA	NA	NA	NA	NA	1.23010078201543e-54	9.33186379516742e-52	7.80588587537107	0.501455088045468	9.69017122729739	4485	107373082	LOC107373082	flavin-containing monooxygenase 5	protein_coding	-	XM_070554074.1
sex	Kidney	Earl Grey	multi	rnd-1_family-349_8q11.21_1	META_chr8_0002412	chr8	NC_091748.1	46801083	46801343	+	DNA	DNA/rnd-1_family-349	Genic	NA	NA	NA	NA	NA	NA	1.3830652131266202e-60	1.38837394828812e-57	8.77065853875204	0.534155442875793	10.7599842612503	4230	107373082	LOC107373082	flavin-containing monooxygenase 5	protein_coding	-	XM_070554074.1
sex	Kidney	Earl Grey	multi	rnd-1_family-198_8q11.21_1	META_chr8_0002413	chr8	NC_091748.1	46801552	46802312	-	PLE	PLE/rnd-1_family-198	Genic	NA	NA	NA	NA	NA	NA	1.1051869956906e-54	8.44872951013318e-52	7.77233872558143	0.499080395911163	9.63653148448735	3261	107373082	LOC107373082	flavin-containing monooxygenase 5	protein_coding	-	XM_070554074.1
sex	Kidney	Earl Grey	multi	rnd-1_family-891_8q11.21_2	META_chr8_0002413	chr8	NC_091748.1	46802285	46802649	-	PLE	PLE/rnd-1_family-891	Genic	NA	NA	NA	NA	NA	NA	2.32313059566346e-70	3.0377989289083505e-67	8.59269495022212	0.484553396623732	8.9721933658382	2924	107373082	LOC107373082	flavin-containing monooxygenase 5	protein_coding	-	XM_070554074.1
sex	Kidney	Earl Grey	multi	rnd-4_family-603_8q11.21_1	META_chr8_0002413	chr8	NC_091748.1	46802640	46802828	+	Unknown	Unknown/rnd-4_family-603	Genic	NA	NA	NA	NA	NA	NA	8.88963966864742e-66	1.0039231707615699e-62	8.43339141610886	0.492321622556672	8.75970037161341	2745	107373082	LOC107373082	flavin-containing monooxygenase 5	protein_coding	-	XM_070554074.1
sex	Kidney	Earl Grey	multi	rnd-1_family-866_8q11.21_1	META_chr8_0002414	chr8	NC_091748.1	46802864	46803283	-	Unknown	Unknown/rnd-1_family-866	Genic	NA	NA	NA	NA	NA	NA	1.3649916465558501e-111	6.45966046832003e-108	11.0274127947109	0.491261546710398	11.8472265911831	2290	107373082	LOC107373082	flavin-containing monooxygenase 5	protein_coding	-	XM_070554074.1
sex	Kidney	Earl Grey	multi	rnd-1_family-406_8q11.21_2	META_chr8_0002415	chr8	NC_091748.1	46804919	46805018	+	DNA	DNA/rnd-1_family-406	Genic	NA	NA	NA	NA	NA	NA	9.22607060654289e-44	4.26459021803829e-41	6.67514434024579	0.481158899355048	6.84756530470804	555	107373082	LOC107373082	flavin-containing monooxygenase 5	protein_coding	-	XM_070554074.1
sex	Kidney	Earl Grey	multi	rnd-4_family-1705_8q11.21_1	META_chr8_0002416	chr8	NC_091748.1	46808482	46808672	-	Unknown	Unknown/rnd-4_family-1705	Intergenic	NA	NA	NA	NA	NA	NA	4.49145558342334e-23	6.96350789205321e-21	4.94528214319381	0.499907401379127	6.75655274442202	2909	107373082	LOC107373082	flavin-containing monooxygenase 5	protein_coding	-	XM_070554074.1
sex	Kidney	Earl Grey	multi	rnd-4_family-658_8q11.21_1	META_chr8_0002417	chr8	NC_091748.1	46808881	46809114	+	LTR	LTR/rnd-4_family-658	Intergenic	NA	NA	NA	NA	NA	NA	2.2665001076128e-17	2.4483128336365202e-15	4.45772918850579	0.525722102531468	6.25101078241526	3308	107373082	LOC107373082	flavin-containing monooxygenase 5	protein_coding	-	XM_070554074.1
sex	Kidney	Earl Grey	multi	rnd-4_family-658_8q11.21_2	META_chr8_0002418	chr8	NC_091748.1	46809173	46809463	+	LTR	LTR/rnd-4_family-658	Intergenic	NA	NA	NA	NA	NA	NA	2.5517275387198303e-19	3.0738264581572903e-17	4.68658714993453	0.521512778020921	5.74805165026035	3600	107373082	LOC107373082	flavin-containing monooxygenase 5	protein_coding	-	XM_070554074.1
sex	Kidney	Earl Grey	multi	rnd-1_family-584_8q11.21_1	META_chr8_0002419	chr8	NC_091748.1	46809636	46810059	+	LTR	LTR/rnd-1_family-584	Intergenic	NA	NA	NA	NA	NA	NA	3.846293429903991e-15	3.48763358634907e-13	3.89691598949831	0.495801031728961	4.17464655929407	4063	107373082	LOC107373082	flavin-containing monooxygenase 5	protein_coding	-	XM_070554074.1
sex	Kidney	Earl Grey	multi	rnd-1_family-444_8q11.21_1	META_chr8_0002419	chr8	NC_091748.1	46810060	46811098	-	Unknown	Unknown/rnd-1_family-444	Intergenic	NA	NA	NA	NA	NA	NA	2.2594790246570998e-23	3.58129227225555e-21	4.85425722481877	0.48732990743239	5.14834838182025	4487	107373082	LOC107373082	flavin-containing monooxygenase 5	protein_coding	-	XM_070554074.1
sex	Kidney	Earl Grey	multi	rnd-1_family-1043_8q11.21_1	META_chr8_0002419	chr8	NC_091748.1	46811098	46811604	-	Unknown	Unknown/rnd-1_family-1043	Intergenic	NA	NA	NA	NA	NA	NA	2.39576994866981e-23	3.79126779456697e-21	5.03349627106502	0.505619757031977	6.80356759387658	5525	107373082	LOC107373082	flavin-containing monooxygenase 5	protein_coding	-	XM_070554074.1
sex	Kidney	Earl Grey	multi	rnd-4_family-293_8q11.21_1	META_chr8_0002420	chr8	NC_091748.1	46813026	46813131	-	LTR	LTR/rnd-4_family-293	Intergenic	NA	NA	NA	NA	NA	NA	7.840058898508719e-30	1.7829406254778e-27	5.39245810088753	0.475309961843385	9.09184862362789	7453	107373082	LOC107373082	flavin-containing monooxygenase 5	protein_coding	-	XM_070554074.1
sex	Kidney	Earl Grey	multi	rnd-1_family-1058_8q11.21_1	META_chr8_0002420	chr8	NC_091748.1	46813121	46815007	-	DNA	DNA/rnd-1_family-1058	Intergenic	NA	NA	NA	NA	NA	NA	1.0071310583209699e-130	8.34072371466146e-127	6.53495272048469	0.268625797692992	6.51574213420699	7548	107373082	LOC107373082	flavin-containing monooxygenase 5	protein_coding	-	XM_070554074.1
sex	Kidney	Earl Grey	multi	rnd-4_family-293_8q11.21_2	META_chr8_0002420	chr8	NC_091748.1	46815317	46829694	-	LTR	LTR/rnd-4_family-293	Intergenic	NA	NA	NA	NA	NA	NA	8.15727298222704e-191	1.15809969853389e-186	5.98922064872088	0.203267558731719	5.97743778361969	4842	129157125	LOC129157125	uncharacterized LOC129157125	lncRNA	-	XR_008560476.2
sex	Kidney	Earl Grey	multi	rnd-1_family-1058_8q11.21_2	META_chr8_0002421	chr8	NC_091748.1	46837063	46838676	-	DNA	DNA/rnd-1_family-1058	Intergenic	NA	NA	NA	NA	NA	NA	9.70644256404545e-05	0.0021809320868524	1.82380760263185	0.467905093268365	1.62760915042679	2527	129157125	LOC129157125	uncharacterized LOC129157125	lncRNA	-	XR_008560476.2
sex	Kidney	Earl Grey	multi	rnd-1_family-216_8q11.21_3	META_chr8_0002423	chr8	NC_091748.1	46839318	46839902	-	Unknown	Unknown/rnd-1_family-216	Intergenic	NA	NA	NA	NA	NA	NA	0.0038525487978815	0.0492918432436656	1.58507029285218	0.548469250820696	1.23528484551253	4782	129157125	LOC129157125	uncharacterized LOC129157125	lncRNA	-	XR_008560476.2
sex	Kidney	Earl Grey	multi	rnd-1_family-22_8q11.21_2	META_chr8_0002630	chr8	NC_091748.1	47411025	47411543	+	DNA	DNA/rnd-1_family-22	Genic	NA	NA	NA	NA	NA	NA	0.0001737985801734	0.0036392968600159	1.4318316000612	0.381380340698449	1.24977015096991	7423	107393368	echdc2	enoyl CoA hydratase domain containing 2	protein_coding	-	XM_015971665.3
sex	Kidney	Earl Grey	multi	rnd-4_family-2073_8q11.21_2	META_chr8_0002823	chr8	NC_091748.1	47920110	47926354	+	LTR	LTR/rnd-4_family-2073	Intergenic	NA	NA	NA	NA	NA	NA	7.43264632203883e-07	2.61193914951987e-05	2.62848293331784	0.531038416121482	2.40118291552132	3822	139071437	LOC139071437	uncharacterized LOC139071437	lncRNA	-	XR_011521319.1
sex	Kidney	Earl Grey	multi	rnd-1_family-736_8q11.21_1	META_chr8_0003001	chr8	NC_091748.1	48321662	48321835	+	DNA	DNA/rnd-1_family-736	Genic	NA	NA	NA	NA	NA	NA	0.0037787136728398	0.0485743842719983	1.43663692552783	0.496064760488812	1.09948932935623	12545	107393356	si:ch211-129c21.1	semaphorin-4E	protein_coding	-	XM_015971649.3
sex	Kidney	Earl Grey	multi	rnd-1_family-141_8q11.21_6	META_chr8_0003084	chr8	NC_091748.1	48514075	48515499	+	Unknown	Unknown/rnd-1_family-141	Genic	NA	NA	NA	NA	NA	NA	0.0036252092027771	0.0470402533413754	-1.4843661788525	0.510256846289597	-1.13787196904439	4560	107393344	arhgap45b	Rho GTPase activating protein 45b	protein_coding	-	XM_015971631.3;XM_015971632.3
sex	Kidney	Earl Grey	multi	rnd-5_family-225_8q11.21_4	META_chr8_0003334	chr8	NC_091748.1	49003988	49016777	+	LTR	LTR/rnd-5_family-225	Intergenic	NA	NA	NA	NA	NA	NA	0.0017590362145005	0.0262916256575525	1.51037439784858	0.482831368309156	1.24034770622976	10983	107393339	ncanb	neurocan b	protein_coding	-	XM_015971620.3
sex	Kidney	Earl Grey	multi	rnd-5_family-392_8q11.21_1	META_chr8_0003707	chr8	NC_091748.1	49937796	49939060	-	DNA	DNA/rnd-5_family-392	Genic	NA	NA	NA	NA	NA	NA	6.19393026711606e-05	0.0014736719893368	1.74029833444002	0.434499071894178	1.52973637772427	14127	107393326	cbarpb	CACN subunit beta associated regulatory protein b	protein_coding	+	XM_015971601.3;XM_015971603.3;XM_054730006.2
sex	Kidney	Earl Grey	multi	rnd-1_family-407_8q11.21_4	META_chr8_0003710	chr8	NC_091748.1	49943937	49944368	-	DNA	DNA/rnd-1_family-407	Intergenic	NA	NA	NA	NA	NA	NA	2.0762020535968e-13	1.59330471109228e-11	2.04584322868045	0.278581180023188	1.97357576592562	20268	107393326	cbarpb	CACN subunit beta associated regulatory protein b	protein_coding	+	XM_015971601.3;XM_015971603.3;XM_054730006.2
sex	Kidney	Earl Grey	multi	rnd-1_family-152_8q11.21_2	META_chr8_0003710	chr8	NC_091748.1	49944358	49944484	-	Unknown	Unknown/rnd-1_family-152	Intergenic	NA	NA	NA	NA	NA	NA	9.4747583450624e-07	3.26039295128913e-05	1.8824203528856	0.383991491301117	1.72931102778232	20689	107393326	cbarpb	CACN subunit beta associated regulatory protein b	protein_coding	+	XM_015971601.3;XM_015971603.3;XM_054730006.2
sex	Kidney	Earl Grey	multi	rnd-1_family-516_8q11.21_5	META_chr8_0003711	chr8	NC_091748.1	49944585	49945173	-	DNA	DNA/rnd-1_family-516	Intergenic	NA	NA	NA	NA	NA	NA	1.23694110798845e-16	1.26208631737056e-14	2.05279843646384	0.247937505173114	1.99352829681202	20916	107393326	cbarpb	CACN subunit beta associated regulatory protein b	protein_coding	+	XM_015971601.3;XM_015971603.3;XM_054730006.2
sex	Kidney	Earl Grey	multi	rnd-1_family-1064_8q11.21_9	META_chr8_0003914	chr8	NC_091748.1	50342425	50342662	-	DNA	DNA/rnd-1_family-1064	Genic	NA	NA	NA	NA	NA	NA	0.000124326102657	0.0027030251765608	1.89876490086661	0.494800531139314	1.691139879112	2851	107393283	LOC107393283	uncharacterized LOC107393283	protein_coding	+	XM_070553870.1
sex	Kidney	Earl Grey	multi	rnd-1_family-398_8q11.21_3	META_chr8_0003952	chr8	NC_091748.1	50429388	50429615	-	DNA	DNA/rnd-1_family-398	Genic	NA	NA	NA	NA	NA	NA	0.0001161377891554	0.0025495413046756	-1.99546345714525	0.5177456389005	-1.85623538821939	1434	107393309	LOC107393309	hydroxysteroid 11-beta-dehydrogenase 1-like protein	protein_coding	+	XM_070553916.1
sex	Kidney	Earl Grey	multi	rnd-4_family-26_8q11.21_5	META_chr8_0003952	chr8	NC_091748.1	50429616	50429976	-	DNA	DNA/rnd-4_family-26	Genic	NA	NA	NA	NA	NA	NA	0.0008657789572198	0.0145807681356563	-1.35208918740089	0.405927861617195	-1.13091791421629	1662	107393309	LOC107393309	hydroxysteroid 11-beta-dehydrogenase 1-like protein	protein_coding	+	XM_070553916.1
sex	Kidney	Earl Grey	multi	rnd-1_family-1051_8q11.21_6	META_chr8_0003955	chr8	NC_091748.1	50432515	50432629	-	DNA	DNA/rnd-1_family-1051	Genic	NA	NA	NA	NA	NA	NA	7.31131599357687e-06	0.000213329002772	-1.63874553437156	0.365431027119536	-1.49102652907277	4561	107393309	LOC107393309	hydroxysteroid 11-beta-dehydrogenase 1-like protein	protein_coding	+	XM_070553916.1
sex	Kidney	Earl Grey	multi	rnd-5_family-1642_8q11.21_1	META_chr8_0003955	chr8	NC_091748.1	50432646	50432785	-	DNA	DNA/rnd-5_family-1642	Genic	NA	NA	NA	NA	NA	NA	4.55737095700815e-09	2.1890893306703e-07	-2.33229462005013	0.397827519625171	-2.23873898832709	4692	107393309	LOC107393309	hydroxysteroid 11-beta-dehydrogenase 1-like protein	protein_coding	+	XM_070553916.1
sex	Kidney	Earl Grey	multi	rnd-5_family-7054_8q11.21_1	META_chr8_0004118	chr8	NC_091748.1	50787867	50792939	+	LINE	LINE/rnd-5_family-7054	Genic	NA	NA	NA	NA	NA	NA	0.0005569540456741	0.0100253745805278	1.19170145492307	0.345245127936717	1.02473914280767	12482	107395104	LOC107395104	uncharacterized LOC107395104	lncRNA	+	XR_011521397.1
sex	Kidney	Earl Grey	multi	rnd-1_family-774_8q11.21_1	META_chr8_0004225	chr8	NC_091748.1	51096450	51097735	-	DNA	DNA/rnd-1_family-774	Intergenic	NA	NA	NA	NA	NA	NA	8.321954415834811e-09	3.84310329853933e-07	-2.24912123652593	0.390350172832152	-2.11719106999693	6022	107393303	LOC107393303	elongation factor 2b	protein_coding	+	XM_015971568.3
sex	Kidney	Earl Grey	multi	rnd-1_family-488_8q11.21_1	META_chr8_0004225	chr8	NC_091748.1	51097735	51098277	-	DNA	DNA/rnd-1_family-488	Intergenic	NA	NA	NA	NA	NA	NA	7.69061407251659e-14	6.08513715387499e-12	-3.04868525273084	0.407823150693204	-3.10772583275038	5480	107393303	LOC107393303	elongation factor 2b	protein_coding	+	XM_015971568.3
sex	Kidney	Earl Grey	multi	rnd-1_family-399_8q11.23_6	META_chr8_0004650	chr8	NC_091748.1	52676990	52677829	-	SINE	SINE/rnd-1_family-399	Genic	NA	NA	NA	NA	NA	NA	0.0004270396656394	0.0079653156852952	1.39538263079847	0.396102268913996	1.19303569850807	3835	129152312	crlf1b	cytokine receptor-like factor 1b	protein_coding	+	XM_054729988.2
sex	Kidney	Earl Grey	multi	rnd-5_family-6859_8q11.23_1	META_chr8_0004820	chr8	NC_091748.1	53053570	53054442	-	LINE	LINE/rnd-5_family-6859	Intergenic	NA	NA	NA	NA	NA	NA	0.0009546779548864	0.0158258373905955	-1.40404038655352	0.42500914294352	-1.16687125614354	3827	107393263	zgc:77486	AN1-type zinc finger protein 5	protein_coding	-	XM_015971507.3
sex	Kidney	Earl Grey	multi	rnd-1_family-396_8q11.23_5	META_chr8_0005006	chr8	NC_091748.1	53449988	53450714	+	DNA	DNA/rnd-1_family-396	Genic	NA	NA	NA	NA	NA	NA	0.000284141606058	0.0055950055102128	1.17958558372482	0.325013378258065	1.03276564519514	1583	107393256	mpnd	MPN domain containing	protein_coding	-	XM_015971498.3;XM_070554114.1
sex	Kidney	Earl Grey	multi	rnd-4_family-22_8q11.23_3	META_chr8_0005329	chr8	NC_091748.1	54048810	54048987	-	Unknown	Unknown/rnd-4_family-22	Genic	NA	NA	NA	NA	NA	NA	1.6347383230158e-14	1.3826408046068898e-12	3.52981041474562	0.459819335009583	3.41863110373511	891	107393232	LOC107393232	cytochrome P450 2J6	protein_coding	+	XM_015971458.3
sex	Kidney	Earl Grey	multi	rnd-5_family-1954_8q11.23_3	META_chr8_0005331	chr8	NC_091748.1	54049323	54049489	-	DNA	DNA/rnd-5_family-1954	Genic	NA	NA	NA	NA	NA	NA	2.49724709232899e-07	9.43995496522082e-06	2.67206007232639	0.51805116462389	2.59180592407573	1404	107393232	LOC107393232	cytochrome P450 2J6	protein_coding	+	XM_015971458.3
sex	Kidney	Earl Grey	multi	rnd-5_family-6600_8q11.23_13	META_chr8_0005332	chr8	NC_091748.1	54050179	54050525	+	DNA	DNA/rnd-5_family-6600	Genic	NA	NA	NA	NA	NA	NA	1.1358315979364e-06	3.85779030085166e-05	1.88780946341187	0.3879181229873	1.73309590565455	2260	107393232	LOC107393232	cytochrome P450 2J6	protein_coding	+	XM_015971458.3
sex	Kidney	Earl Grey	multi	rnd-1_family-133_8q11.23_3	META_chr8_0005333	chr8	NC_091748.1	54050552	54050670	-	DNA	DNA/rnd-1_family-133	Genic	NA	NA	NA	NA	NA	NA	2.1979197337416e-11	1.3886157860091602e-09	3.36045291475954	0.502142318737648	3.46560924592549	2633	107393232	LOC107393232	cytochrome P450 2J6	protein_coding	+	XM_015971458.3
sex	Kidney	Earl Grey	multi	rnd-4_family-982_8q11.23_1	META_chr8_0005334	chr8	NC_091748.1	54051156	54051318	-	Unknown	Unknown/rnd-4_family-982	Genic	NA	NA	NA	NA	NA	NA	9.46746582538908e-12	6.18590896599058e-10	2.19451524035697	0.322042056879755	2.1034000949431	3237	107393232	LOC107393232	cytochrome P450 2J6	protein_coding	+	XM_015971458.3
sex	Kidney	Earl Grey	multi	rnd-5_family-1498_8q11.23_1	META_chr8_0005335	chr8	NC_091748.1	54051611	54054168	+	LINE	LINE/rnd-5_family-1498	Genic	NA	NA	NA	NA	NA	NA	1.48839342979896e-23	2.40124251710099e-21	2.92432006588523	0.292363623559031	2.8671413267217	3692	107393232	LOC107393232	cytochrome P450 2J6	protein_coding	+	XM_015971458.3
sex	Kidney	Earl Grey	multi	rnd-1_family-474_8q11.23_1	META_chr8_0005335	chr8	NC_091748.1	54054156	54054504	-	DNA	DNA/rnd-1_family-474	Genic	NA	NA	NA	NA	NA	NA	2.10189866028752e-10	1.19227562134346e-08	2.84016006424055	0.447008493801537	2.69951610416657	6237	107393232	LOC107393232	cytochrome P450 2J6	protein_coding	+	XM_015971458.3
sex	Kidney	Earl Grey	multi	rnd-1_family-972_8q11.23_31	META_chr8_0005336	chr8	NC_091748.1	54054578	54054774	-	LINE	LINE/rnd-1_family-972	Genic	NA	NA	NA	NA	NA	NA	4.23204317283159e-13	3.17419207936607e-11	3.19189089357381	0.440386844727511	3.09745206038164	6659	107393232	LOC107393232	cytochrome P450 2J6	protein_coding	+	XM_015971458.3
sex	Kidney	Earl Grey	multi	rnd-1_family-1070_8q11.23_2	META_chr8_0005337	chr8	NC_091748.1	54055167	54055751	+	LTR	LTR/rnd-1_family-1070	Genic	NA	NA	NA	NA	NA	NA	2.86819407425767e-07	1.07279310161734e-05	2.94781690048852	0.574409516400033	2.92240058894691	7248	107393232	LOC107393232	cytochrome P450 2J6	protein_coding	+	XM_015971458.3
sex	Kidney	Earl Grey	multi	rnd-5_family-405_8q11.23_1	META_chr8_0005363	chr8	NC_091748.1	54094976	54096350	+	LINE	LINE/rnd-5_family-405	Genic	NA	NA	NA	NA	NA	NA	1.99292730640098e-07	7.65882117981938e-06	1.40934056518913	0.271027236138646	1.31994171689777	11196	107393228	xcr1a.1	chemokine (C motif) receptor 1a, duplicate 1	protein_coding	+	XM_015971452.3;XM_070554124.1
sex	Kidney	Earl Grey	multi	rnd-1_family-827_8q11.23_11	META_chr8_0005429	chr8	NC_091748.1	54261122	54261353	+	DNA	DNA/rnd-1_family-827	Genic	NA	NA	NA	NA	NA	NA	0.0023927615939326	0.0338013713155691	1.72852166961875	0.56923246433933	1.36771421645728	1348	107393220	rxrgb	retinoid X receptor, gamma b	protein_coding	+	XM_054730094.2
sex	Kidney	Earl Grey	multi	rnd-1_family-160_8q11.23_4	META_chr8_0005448	chr8	NC_091748.1	54289534	54289943	-	LTR	LTR/rnd-1_family-160	Genic	NA	NA	NA	NA	NA	NA	9.83540616415207e-08	3.95245719609152e-06	1.0860077481393	0.203763780461804	1.02841263312486	6023	107393221	lmx1a	LIM homeobox transcription factor 1, alpha	protein_coding	+	XM_054730101.2
sex	Kidney	Earl Grey	multi	rnd-1_family-131_8q11.23_5	META_chr8_0005488	chr8	NC_091748.1	54384983	54386065	+	DNA	DNA/rnd-1_family-131	Intergenic	NA	NA	NA	NA	NA	NA	0.001377340545477	0.0214882422934862	-1.65320941895147	0.516731624669063	-1.31435095717509	9501	107393212	LOC107393212	uncharacterized LOC107393212	lncRNA	-	XR_001573885.3
sex	Kidney	Earl Grey	multi	rnd-1_family-332_8q11.23_25	META_chr8_0005497	chr8	NC_091748.1	54406695	54411391	-	LINE	LINE/rnd-1_family-332	Intergenic	NA	NA	NA	NA	NA	NA	1.8985793937962902e-14	1.6003462269336399e-12	3.70195380218407	0.483453135577717	3.55659044696812	11129	107393212	LOC107393212	uncharacterized LOC107393212	lncRNA	-	XR_001573885.3
sex	Kidney	Earl Grey	multi	rnd-5_family-634_8q11.23_2	META_chr8_0005527	chr8	NC_091748.1	54468015	54470366	+	DNA	DNA/rnd-5_family-634	Genic	NA	NA	NA	NA	NA	NA	0.0037009511060954	0.047828416244963	1.59121195187491	0.548204862076588	1.18695133012737	31612	107393202	trabd2b	TraB domain containing 2B	protein_coding	+	XM_015971420.3
sex	Kidney	Earl Grey	multi	rnd-1_family-140_8q12.1_3	META_chr8_0006254	chr8	NC_091748.1	56021349	56021451	-	LINE	LINE/rnd-1_family-140	Genic	NA	NA	NA	NA	NA	NA	0.00013592198517	0.002921264465008	1.54621411739726	0.405248280374119	1.34666664908188	2321	107393164	gclm	glutamate-cysteine ligase, modifier subunit	protein_coding	+	XM_015971360.3
sex	Kidney	Earl Grey	multi	rnd-1_family-1103_8q12.1_1	META_chr8_0006258	chr8	NC_091748.1	56024801	56024915	-	LTR	LTR/rnd-1_family-1103	Genic	NA	NA	NA	NA	NA	NA	1.23025552928002e-06	4.15577139700367e-05	2.34057813054877	0.482523633114584	2.19933906332404	3092	107393162	dnttip2	deoxynucleotidyltransferase, terminal, interacting protein 2	protein_coding	+	XM_015971357.3
sex	Kidney	Earl Grey	multi	rnd-1_family-972_8q12.1_23	META_chr8_0006459	chr8	NC_091748.1	56416117	56418195	+	LINE	LINE/rnd-1_family-972	Genic	NA	NA	NA	NA	NA	NA	0.0007517255631771	0.0129541332527395	-1.4094627686998	0.418240199627798	-1.17998001936939	99445	107393160	agbl4	AGBL carboxypeptidase 4	protein_coding	-	XM_054730077.2;XM_070554140.1
sex	Kidney	Earl Grey	multi	rnd-4_family-650_8q12.1_5	META_chr8_0006475	chr8	NC_091748.1	56463661	56464514	+	DNA	DNA/rnd-4_family-650	Genic	NA	NA	NA	NA	NA	NA	0.0007801073742355	0.013357524268009	-1.76232326081746	0.524538729851002	-1.46896742275034	53126	107393160	agbl4	AGBL carboxypeptidase 4	protein_coding	-	XM_054730077.2;XM_070554140.1
sex	Kidney	Earl Grey	multi	rnd-1_family-332_8q12.1_12	META_chr8_0006488	chr8	NC_091748.1	56485283	56485648	+	LINE	LINE/rnd-1_family-332	Genic	NA	NA	NA	NA	NA	NA	0.0029664356004447	0.0400549415723098	-1.47056705136681	0.49494131248838	-1.15183055248612	31992	107393160	agbl4	AGBL carboxypeptidase 4	protein_coding	-	XM_054730077.2;XM_070554140.1
sex	Kidney	Earl Grey	multi	rnd-4_family-287_8q12.1_4	META_chr8_0006694	chr8	NC_091748.1	56943450	56943689	+	DNA	DNA/rnd-4_family-287	Genic	NA	NA	NA	NA	NA	NA	0.0020429908517507	0.0297396266071462	1.93075138283569	0.626072455354652	1.67339325004384	8644	107393106	osbpl9	oxysterol binding protein-like 9	protein_coding	-	XM_070554158.1
sex	Kidney	Earl Grey	multi	rnd-4_family-887_8q12.1_2	META_chr8_0007121	chr8	NC_091748.1	57853434	57853658	-	DNA	DNA/rnd-4_family-887	Genic	NA	NA	NA	NA	NA	NA	0.002872154503294	0.039025801823539	1.80875855013155	0.606742091651301	1.45960542550775	5828	107393114	myo9b	myosin IXB	protein_coding	+	XM_015971286.3;XM_015971287.3;XM_015971288.3;XM_015971289.3;XM_015971290.3;XM_015971291.3;XM_054752365.2
sex	Kidney	Earl Grey	multi	rnd-1_family-339_8q12.1_2	META_chr8_0007200	chr8	NC_091748.1	58022894	58048627	-	DNA	DNA/rnd-1_family-339	Genic	NA	NA	NA	NA	NA	NA	3.73605917660885e-05	0.0009390226630535	1.19604346446463	0.290074815139075	1.07671929186483	83754	107392644	insrb	insulin receptor b	protein_coding	+	XM_015970534.3
sex	Kidney	Earl Grey	multi	rnd-1_family-403_8q12.1_3	META_chr8_0007237	chr8	NC_091748.1	58226870	58229400	-	DNA	DNA/rnd-1_family-403	Genic	NA	NA	NA	NA	NA	NA	0.0020921534857592	0.0303530238561683	-1.43623639668275	0.466791115278187	-1.18491632669564	30600	107392645	arhgef18b	rho/rac guanine nucleotide exchange factor (GEF) 18b	protein_coding	+	XM_054752361.2;XM_054752362.2
sex	Kidney	Earl Grey	multi	rnd-3_family-107_8q12.1_8	META_chr8_0007353	chr8	NC_091748.1	58467315	58467683	-	LTR	LTR/rnd-3_family-107	Intergenic	NA	NA	NA	NA	NA	NA	2.98597396942919e-11	1.8546630817617102e-09	3.62715307673194	0.545661304484605	5.34707597059403	2464	107392652	LOC107392652	cortexin-1	protein_coding	-	XM_015970544.3
sex	Kidney	Earl Grey	multi	rnd-1_family-805_8q12.1_5	META_chr8_0007353	chr8	NC_091748.1	58467679	58468114	+	DNA	DNA/rnd-1_family-805	Intergenic	NA	NA	NA	NA	NA	NA	3.82968369120527e-10	2.10622006215816e-08	3.63961552632021	0.581332460505357	7.05432342389533	2033	107392652	LOC107392652	cortexin-1	protein_coding	-	XM_015970544.3
sex	Kidney	Earl Grey	multi	rnd-4_family-22_8q12.1_13	META_chr8_0008525	chr8	NC_091748.1	60961404	60962752	-	Unknown	Unknown/rnd-4_family-22	Genic	NA	NA	NA	NA	NA	NA	1.68287625199511e-12	1.19545562489831e-10	1.46389058667579	0.207393474610343	1.41301367479272	951	107392714	samd13	sterile alpha motif domain containing 13	protein_coding	+	XM_015970654.3
sex	Kidney	Earl Grey	multi	rnd-1_family-237_8q12.1_26	META_chr8_0008526	chr8	NC_091748.1	60964473	60964833	-	DNA	DNA/rnd-1_family-237	Genic	NA	NA	NA	NA	NA	NA	6.78500941868634e-12	4.53459472783489e-10	2.30361228499487	0.335700214470348	2.20786673939204	2526	107392713	uox	urate oxidase	protein_coding	-	XM_015970653.3
sex	Kidney	Earl Grey	multi	rnd-3_family-107_8q12.1_16	META_chr8_0008526	chr8	NC_091748.1	60964823	60965002	-	LTR	LTR/rnd-3_family-107	Genic	NA	NA	NA	NA	NA	NA	2.25237222805288e-06	7.31585265973647e-05	1.70080343134089	0.359627136323552	1.55679193093424	2357	107392713	uox	urate oxidase	protein_coding	-	XM_015970653.3
sex	Kidney	Earl Grey	multi	rnd-1_family-565_8q12.1_9	META_chr8_0008527	chr8	NC_091748.1	60966308	60966684	-	Unknown	Unknown/rnd-1_family-565	Genic	NA	NA	NA	NA	NA	NA	1.4543559987704001e-21	2.0559587362418602e-19	2.63923212502479	0.27670340466824	2.58325589595325	675	107392713	uox	urate oxidase	protein_coding	-	XM_015970653.3
sex	Kidney	Earl Grey	multi	rnd-1_family-352_8q12.1_1	META_chr8_0008528	chr8	NC_091748.1	60970925	60971237	-	Unknown	Unknown/rnd-1_family-352	Genic	NA	NA	NA	NA	NA	NA	1.0511474966321e-08	4.79848590791447e-07	1.20935242993609	0.211341656711382	1.14677381109116	3524	107392715	dnase2b	deoxyribonuclease II beta	protein_coding	+	XM_054752287.2
sex	Kidney	Earl Grey	multi	rnd-5_family-2264_8q12.1_1	META_chr8_0008529	chr8	NC_091748.1	60971358	60971883	+	LINE	LINE/rnd-5_family-2264	Genic	NA	NA	NA	NA	NA	NA	1.80127281861168e-08	7.97374132354696e-07	1.2722447501781	0.225972813148205	1.20652827206364	3015	107392715	dnase2b	deoxyribonuclease II beta	protein_coding	+	XR_008566168.2
sex	Kidney	Earl Grey	multi	rnd-3_family-107_8q12.1_17	META_chr8_0008530	chr8	NC_091748.1	60972252	60972694	+	LTR	LTR/rnd-3_family-107	Genic	NA	NA	NA	NA	NA	NA	1.25462965146003e-05	0.0003492579685212	1.60363801547309	0.367144001442471	1.45196727914109	2204	107392715	dnase2b	deoxyribonuclease II beta	protein_coding	+	XR_008566168.2
sex	Kidney	Earl Grey	multi	rnd-5_family-1335_8q12.1_4	META_chr8_0008530	chr8	NC_091748.1	60972692	60973594	-	LINE	LINE/rnd-5_family-1335	Genic	NA	NA	NA	NA	NA	NA	1.0701825894752599e-11	6.960389119244191e-10	2.02965945111922	0.298622807237182	1.94756113535634	1304	107392715	dnase2b	deoxyribonuclease II beta	protein_coding	+	XR_008566168.2
sex	Kidney	Earl Grey	multi	rnd-4_family-409_8q12.1_1	META_chr8_0008530	chr8	NC_091748.1	60973854	60973980	+	DNA	DNA/rnd-4_family-409	Genic	NA	NA	NA	NA	NA	NA	2.49808093758845e-05	0.0006529702356063	2.19371280501279	0.520457145177888	2.007377708771	918	107392715	dnase2b	deoxyribonuclease II beta	protein_coding	+	XR_008566168.2
sex	Kidney	Earl Grey	multi	rnd-1_family-399_8q12.1_58	META_chr8_0008530	chr8	NC_091748.1	60974038	60974368	-	SINE	SINE/rnd-1_family-399	Genic	NA	NA	NA	NA	NA	NA	6.36868390373079e-07	2.26528205566488e-05	1.69727204189692	0.340839028391892	1.56749964794325	530	107392715	dnase2b	deoxyribonuclease II beta	protein_coding	+	XR_008566168.2
sex	Kidney	Earl Grey	multi	rnd-5_family-766_8q12.2_1	META_chr8_0008646	chr8	NC_091748.1	61191888	61192821	+	DNA	DNA/rnd-5_family-766	Intergenic	NA	NA	NA	NA	NA	NA	4.28799301860001e-05	0.0010608432815246	-1.50753793194536	0.368466150713244	-1.337035132603	10451	107392725	fam43a	family with sequence similarity 43 member A	protein_coding	-	XM_015970671.3
sex	Kidney	Earl Grey	multi	rnd-1_family-59_8q12.2_1	META_chr8_0008670	chr8	NC_091748.1	61235223	61235654	-	DNA	DNA/rnd-1_family-59	Genic	NA	NA	NA	NA	NA	NA	3.01397047463016e-05	0.0007749764185478	1.29411720006411	0.310160736520523	1.16805183885922	1765	107392727	atp13a3	ATPase 13A3	protein_coding	+	XM_015970673.3;XM_015970674.3
sex	Kidney	Earl Grey	multi	rnd-1_family-539_8q12.2_1	META_chr8_0008670	chr8	NC_091748.1	61236887	61237177	-	DNA	DNA/rnd-1_family-539	Genic	NA	NA	NA	NA	NA	NA	8.62961763254265e-06	0.0002477213750208	1.23490943817975	0.277574022219188	1.13307890497879	3429	107392727	atp13a3	ATPase 13A3	protein_coding	+	XM_015970673.3;XM_015970674.3
sex	Kidney	Earl Grey	multi	rnd-1_family-972_8q12.2_5	META_chr8_0008672	chr8	NC_091748.1	61238755	61240323	+	LINE	LINE/rnd-1_family-972	Genic	NA	NA	NA	NA	NA	NA	0.0001036040294564	0.0023111489219701	1.16049601946341	0.298943387597493	1.02866410585108	5297	107392727	atp13a3	ATPase 13A3	protein_coding	+	XM_015970673.3;XM_015970674.3
sex	Kidney	Earl Grey	multi	rnd-5_family-5092_8q12.2_3	META_chr8_0008691	chr8	NC_091748.1	61269022	61269186	+	DNA	DNA/rnd-5_family-5092	Intergenic	NA	NA	NA	NA	NA	NA	1.5455552006478e-14	1.31055696109538e-12	1.15578824935545	0.150420747111917	1.1250753202094	4138	107392728	opa1	OPA1 mitochondrial dynamin like GTPase	protein_coding	+	XM_015970675.3;XM_015970676.3;XM_015970677.3;XM_015970678.3
sex	Kidney	Earl Grey	multi	rnd-1_family-816_8q12.3_1	META_chr8_0008938	chr8	NC_091748.1	61807940	61808234	-	Unknown	Unknown/rnd-1_family-816	Intergenic	NA	NA	NA	NA	NA	NA	3.64029241042968e-05	0.0009186700349123	2.25534235338145	0.546193670272048	2.06951385653899	1130	107392748	dynlt2b	dynein light chain Tctex-type 2B	protein_coding	+	XM_015970702.3
sex	Kidney	Earl Grey	multi	rnd-4_family-650_8q12.3_1	META_chr8_0009607	chr8	NC_091748.1	63134807	63135178	+	DNA	DNA/rnd-4_family-650	Intergenic	NA	NA	NA	NA	NA	NA	1.0747101498700498e-11	6.9852645319873e-10	3.52332221603901	0.518431097955332	3.41368558675306	3028	107392765	LOC107392765	uncharacterized LOC107392765	protein_coding	+	XM_015970735.3;XM_015970736.3
sex	Kidney	Earl Grey	multi	rnd-4_family-650_8q12.3_2	META_chr8_0009607	chr8	NC_091748.1	63135279	63135542	+	DNA	DNA/rnd-4_family-650	Intergenic	NA	NA	NA	NA	NA	NA	1.19959506942274e-10	6.979845316114261e-09	3.3387945739272	0.518495973176477	3.48443329021245	2664	107392765	LOC107392765	uncharacterized LOC107392765	protein_coding	+	XM_015970735.3;XM_015970736.3
sex	Kidney	Earl Grey	multi	rnd-1_family-375_8q12.3_2	META_chr8_0009607	chr8	NC_091748.1	63135539	63135836	+	DNA	DNA/rnd-1_family-375	Intergenic	NA	NA	NA	NA	NA	NA	1.0630507326248e-07	4.25134735646891e-06	2.15651074107068	0.405694519170951	2.00856094719184	2370	107392765	LOC107392765	uncharacterized LOC107392765	protein_coding	+	XM_015970735.3;XM_015970736.3
sex	Kidney	Earl Grey	multi	rnd-4_family-626_8q12.3_4	META_chr8_0009828	chr8	NC_091748.1	63598514	63598805	+	DNA	DNA/rnd-4_family-626	Genic	NA	NA	NA	NA	NA	NA	0.0025038727129269	0.034997872040883	1.52472503906479	0.504395990833436	1.20724571745958	28036	107392771	camsap2a	calmodulin regulated spectrin-associated protein family, member 2a	protein_coding	+	XM_015970744.3;XM_015970745.3;XM_015970746.3;XM_015970747.3
sex	Kidney	Earl Grey	multi	rnd-1_family-369_8q12.3_4	META_chr8_0009849	chr8	NC_091748.1	63652444	63653486	-	DNA	DNA/rnd-1_family-369	Genic	NA	NA	NA	NA	NA	NA	0.0019034379269251	0.0280866609024236	1.81340750472186	0.584047116709967	1.45404888699852	3667	107392773	si:zfos-943e10.1	GRAM domain-containing protein 2B	protein_coding	-	XM_070554200.1;XM_070554201.1
sex	Kidney	Earl Grey	multi	rnd-4_family-2960_8q12.3_1	META_chr8_0009854	chr8	NC_091748.1	63664223	63664803	+	LTR	LTR/rnd-4_family-2960	Genic	NA	NA	NA	NA	NA	NA	9.57172248044898e-06	0.0002722489353483	1.86674515722711	0.421708082733575	1.67993535735559	801	107392773	si:zfos-943e10.1	GRAM domain-containing protein 2B	protein_coding	-	XM_070554198.1;XM_070554199.1
sex	Kidney	Earl Grey	multi	rnd-1_family-399_8q12.3_42	META_chr8_0010790	chr8	NC_091748.1	65380105	65380415	-	SINE	SINE/rnd-1_family-399	Intergenic	NA	NA	NA	NA	NA	NA	0.0003662600179939	0.0069863571186643	-1.44673890064959	0.406014097967698	-1.23555845805772	3056	107392816	gamt	guanidinoacetate N-methyltransferase	protein_coding	-	XM_015970833.3
sex	Kidney	Earl Grey	multi	rnd-4_family-176_8q13.1_1	META_chr8_0010956	chr8	NC_091748.1	65763639	65763897	-	Unknown	Unknown/rnd-4_family-176	Genic	NA	NA	NA	NA	NA	NA	0.0023599464648124	0.0334471591091077	1.24222607829506	0.40852706194721	1.00765271845974	1110	107392831	lsm4	LSM4 homolog, U6 small nuclear RNA and mRNA degradation associated	protein_coding	-	XM_015970859.3
sex	Kidney	Earl Grey	multi	rnd-1_family-995_8q13.2_4	META_chr8_0012626	chr8	NC_091748.1	68943250	68978563	+	LINE	LINE/rnd-1_family-995	Genic	NA	NA	NA	NA	NA	NA	0.0028953105376367	0.039281359894927	1.7039669428743	0.572062129001731	1.14005891715683	77498	107392915	cachd1	cache domain containing 1	protein_coding	-	XM_015970989.3
sex	Kidney	Earl Grey	multi	rnd-1_family-449_8q13.2_9	META_chr8_0012959	chr8	NC_091748.1	69568002	69568408	-	DNA	DNA/rnd-1_family-449	Genic	NA	NA	NA	NA	NA	NA	0.0019806595437831	0.0289936581913643	-1.23718587169413	0.399980287172771	-1.01287053634758	59032	107392928	kank4	KN motif and ankyrin repeat domains 4	protein_coding	+	XM_070554271.1
sex	Kidney	Earl Grey	multi	rnd-4_family-1076_8q13.2_1	META_chr8_0013018	chr8	NC_091748.1	69657971	69659212	-	Unknown	Unknown/rnd-4_family-1076	Genic	NA	NA	NA	NA	NA	NA	0.0028645305489882	0.0389435083390497	-1.33414788818451	0.447413364637217	-1.06099008554236	149001	107392928	kank4	KN motif and ankyrin repeat domains 4	protein_coding	+	XM_070554271.1
sex	Kidney	Earl Grey	multi	rnd-1_family-802_8q13.3_1	META_chr8_0013415	chr8	NC_091748.1	70291877	70292349	+	LINE	LINE/rnd-1_family-802	Genic	NA	NA	NA	NA	NA	NA	6.15443061263222e-08	2.53787267337506e-06	3.00804324458315	0.555578391095379	2.87873730913028	507	107392939	mpl	MPL proto-oncogene, thrombopoietin receptor	protein_coding	+	XM_015971017.3
sex	Kidney	Earl Grey	multi	rnd-1_family-990_8q13.3_1	META_chr8_0013416	chr8	NC_091748.1	70293046	70293430	+	DNA	DNA/rnd-1_family-990	Genic	NA	NA	NA	NA	NA	NA	2.99674771736947e-07	1.11919123694919e-05	3.16899830285192	0.618503883628557	3.88854913513948	1676	107392939	mpl	MPL proto-oncogene, thrombopoietin receptor	protein_coding	+	XM_015971017.3
sex	Kidney	Earl Grey	multi	rnd-1_family-400_8q13.3_1	META_chr8_0013419	chr8	NC_091748.1	70295019	70295152	-	DNA	DNA/rnd-1_family-400	Genic	NA	NA	NA	NA	NA	NA	2.8009653905940104e-09	1.38625468385076e-07	2.92545355078194	0.492263819359575	2.75942758041634	3649	107392939	mpl	MPL proto-oncogene, thrombopoietin receptor	protein_coding	+	XM_015971017.3
sex	Kidney	Earl Grey	multi	rnd-1_family-332_8q13.3_4	META_chr8_0013420	chr8	NC_091748.1	70295300	70295609	-	LINE	LINE/rnd-1_family-332	Genic	NA	NA	NA	NA	NA	NA	2.7646687866042e-14	2.30304093891639e-12	3.5012872324632	0.460157622340591	3.41101182221271	3930	107392939	mpl	MPL proto-oncogene, thrombopoietin receptor	protein_coding	+	XM_015971017.3
sex	Kidney	Earl Grey	multi	rnd-1_family-546_8q13.3_1	META_chr8_0013420	chr8	NC_091748.1	70295609	70295814	-	Unknown	Unknown/rnd-1_family-546	Genic	NA	NA	NA	NA	NA	NA	9.411836187412109e-16	8.97647102020168e-14	4.00194031008678	0.498107204356561	3.98167846093035	4239	107392939	mpl	MPL proto-oncogene, thrombopoietin receptor	protein_coding	+	XM_015971017.3
sex	Kidney	Earl Grey	multi	rnd-1_family-32_8q13.3_1	META_chr8_0013421	chr8	NC_091748.1	70295863	70296124	+	Unknown	Unknown/rnd-1_family-32	Genic	NA	NA	NA	NA	NA	NA	5.1763246802935605e-14	4.21458729107272e-12	3.36281265129153	0.446743312596304	3.27001023799051	4493	107392939	mpl	MPL proto-oncogene, thrombopoietin receptor	protein_coding	+	XM_015971017.3
sex	Kidney	Earl Grey	multi	rnd-4_family-1603_8q13.3_3	META_chr8_0013422	chr8	NC_091748.1	70297856	70298120	-	DNA	DNA/rnd-4_family-1603	Genic	NA	NA	NA	NA	NA	NA	7.04028086511972e-17	7.349402440920151e-15	4.53037604346818	0.542797040934916	6.57441923294371	6486	107392939	mpl	MPL proto-oncogene, thrombopoietin receptor	protein_coding	+	XM_015971017.3
sex	Kidney	Earl Grey	multi	rnd-1_family-237_8q13.3_2	META_chr8_0013423	chr8	NC_091748.1	70299240	70299666	+	DNA	DNA/rnd-1_family-237	Genic	NA	NA	NA	NA	NA	NA	1.07916477793812e-08	4.91734963922466e-07	2.09983995490756	0.367246583966177	1.97608903356974	7870	107392939	mpl	MPL proto-oncogene, thrombopoietin receptor	protein_coding	+	XM_015971017.3
sex	Kidney	Earl Grey	multi	rnd-1_family-562_8q13.3_1	META_chr8_0013423	chr8	NC_091748.1	70299667	70300321	+	DNA	DNA/rnd-1_family-562	Genic	NA	NA	NA	NA	NA	NA	5.912907619261221e-09	2.78424424877274e-07	2.10512191346814	0.361754368538829	1.98601847581159	8297	107392939	mpl	MPL proto-oncogene, thrombopoietin receptor	protein_coding	+	XM_015971017.3
sex	Kidney	Earl Grey	multi	rnd-2_family-150_8q13.3_1	META_chr8_0013425	chr8	NC_091748.1	70304994	70306184	-	DNA	DNA/rnd-2_family-150	Genic	NA	NA	NA	NA	NA	NA	2.4669798295800797e-42	1.05222513074536e-39	6.72633227148305	0.493299902297397	6.83121351209818	13624	107392939	mpl	MPL proto-oncogene, thrombopoietin receptor	protein_coding	+	XM_015971017.3
sex	Kidney	Earl Grey	multi	rnd-4_family-18_8q13.3_1	META_chr8_0013426	chr8	NC_091748.1	70308765	70308915	-	Unknown	Unknown/rnd-4_family-18	Genic	NA	NA	NA	NA	NA	NA	1.10953239889562e-25	2.03441567900825e-23	5.28506596303311	0.504476298370977	9.00885253547218	17395	107392939	mpl	MPL proto-oncogene, thrombopoietin receptor	protein_coding	+	XM_015971017.3
sex	Kidney	Earl Grey	multi	rnd-1_family-237_8q13.3_3	META_chr8_0013427	chr8	NC_091748.1	70309360	70309700	-	DNA	DNA/rnd-1_family-237	Genic	NA	NA	NA	NA	NA	NA	1.41233851125338e-24	2.4199689870407097e-22	5.21762690679454	0.509887688960091	6.28027652069897	17990	107392939	mpl	MPL proto-oncogene, thrombopoietin receptor	protein_coding	+	XM_015971017.3
sex	Kidney	Earl Grey	multi	rnd-3_family-107_8q13.3_2	META_chr8_0013427	chr8	NC_091748.1	70309773	70309964	-	LTR	LTR/rnd-3_family-107	Genic	NA	NA	NA	NA	NA	NA	1.44281970153346e-41	5.85254783422021e-39	6.61603776715676	0.489861728123822	6.96311828409959	18403	107392939	mpl	MPL proto-oncogene, thrombopoietin receptor	protein_coding	+	XM_015971017.3
sex	Kidney	Earl Grey	multi	rnd-1_family-674_8q13.3_3	META_chr8_0013428	chr8	NC_091748.1	70310749	70311095	+	SINE	SINE/rnd-1_family-674	Genic	NA	NA	NA	NA	NA	NA	1.30532925853152e-41	5.3384206466198603e-39	6.54689825580957	0.484478056644541	6.79184674661508	19379	107392939	mpl	MPL proto-oncogene, thrombopoietin receptor	protein_coding	+	XM_015971017.3
sex	Kidney	Earl Grey	multi	rnd-5_family-2808_8q13.3_1	META_chr8_0013429	chr8	NC_091748.1	70311184	70311312	-	Unknown	Unknown/rnd-5_family-2808	Genic	NA	NA	NA	NA	NA	NA	1.42708205524211e-17	1.56021358250782e-15	4.33733626079118	0.508306640734594	4.46349623927006	19814	107392939	mpl	MPL proto-oncogene, thrombopoietin receptor	protein_coding	+	XM_015971017.3
sex	Kidney	Earl Grey	multi	rnd-1_family-223_8q13.3_1	META_chr8_0013430	chr8	NC_091748.1	70311357	70311492	+	Unknown	Unknown/rnd-1_family-223	Genic	NA	NA	NA	NA	NA	NA	2.1813088501213899e-16	2.18306619864112e-14	4.41905272609092	0.538142919942075	8.09082266718939	19987	107392939	mpl	MPL proto-oncogene, thrombopoietin receptor	protein_coding	+	XM_015971017.3
sex	Kidney	Earl Grey	multi	rnd-3_family-175_8q13.3_1	META_chr8_0013431	chr8	NC_091748.1	70311698	70311860	-	DNA	DNA/rnd-3_family-175	Genic	NA	NA	NA	NA	NA	NA	1.22619877111726e-12	8.830408251712539e-11	3.88732728551147	0.547326840375617	7.29696802545842	20328	107392939	mpl	MPL proto-oncogene, thrombopoietin receptor	protein_coding	+	XM_015971017.3
sex	Kidney	Earl Grey	multi	rnd-1_family-342_8q13.3_1	META_chr8_0013432	chr8	NC_091748.1	70312134	70313338	+	DNA	DNA/rnd-1_family-342	Genic	NA	NA	NA	NA	NA	NA	2.61924008120246e-43	1.17782841298598e-40	6.84837491843717	0.49633001803314	7.99287154439714	20764	107392939	mpl	MPL proto-oncogene, thrombopoietin receptor	protein_coding	+	XM_015971017.3
sex	Kidney	Earl Grey	multi	rnd-1_family-376_8q13.3_2	META_chr8_0013432	chr8	NC_091748.1	70313174	70313576	-	DNA	DNA/rnd-1_family-376	Genic	NA	NA	NA	NA	NA	NA	6.03286932663675e-29	1.32350232600698e-26	5.8779899080853	0.526454461293111	7.74400152168972	21804	107392939	mpl	MPL proto-oncogene, thrombopoietin receptor	protein_coding	+	XM_015971017.3
sex	Kidney	Earl Grey	multi	rnd-1_family-375_8q13.3_1	META_chr8_0013433	chr8	NC_091748.1	70313639	70313823	-	DNA	DNA/rnd-1_family-375	Genic	NA	NA	NA	NA	NA	NA	2.2047427358965998e-23	3.50011714206716e-21	5.20091021052908	0.522003446686379	8.99399811716877	22269	107392939	mpl	MPL proto-oncogene, thrombopoietin receptor	protein_coding	+	XM_015971017.3
sex	Kidney	Earl Grey	multi	rnd-1_family-595_8q13.3_1	META_chr8_0013434	chr8	NC_091748.1	70313894	70314121	-	Unknown	Unknown/rnd-1_family-595	Genic	NA	NA	NA	NA	NA	NA	4.8723251074009206e-09	2.32570446288907e-07	3.50699246317111	0.599334776182689	6.75094336817559	22524	107392939	mpl	MPL proto-oncogene, thrombopoietin receptor	protein_coding	+	XM_015971017.3
sex	Kidney	Earl Grey	multi	rnd-1_family-1093_8q13.3_5	META_chr8_0013435	chr8	NC_091748.1	70314625	70314968	-	SINE	SINE/rnd-1_family-1093	Genic	NA	NA	NA	NA	NA	NA	1.68239886958788e-18	1.9262304108253899e-16	4.91675236781166	0.56020080407286	8.66528477517115	23255	107392939	mpl	MPL proto-oncogene, thrombopoietin receptor	protein_coding	+	XM_015971017.3
sex	Kidney	Earl Grey	multi	rnd-4_family-3495_8q13.3_1	META_chr8_0013436	chr8	NC_091748.1	70316053	70316318	+	LTR	LTR/rnd-4_family-3495	Genic	NA	NA	NA	NA	NA	NA	4.27897417929573e-10	2.3390784045017e-08	3.54978204760548	0.568556795882581	7.10391783218074	24683	107392939	mpl	MPL proto-oncogene, thrombopoietin receptor	protein_coding	+	XM_015971017.3
sex	Kidney	Earl Grey	multi	rnd-4_family-3495_8q13.3_2	META_chr8_0013436	chr8	NC_091748.1	70316402	70316569	+	LTR	LTR/rnd-4_family-3495	Genic	NA	NA	NA	NA	NA	NA	2.30364350171711e-21	3.21539453933492e-19	4.7988507714211	0.5056583467477	8.52775241355282	25032	107392939	mpl	MPL proto-oncogene, thrombopoietin receptor	protein_coding	+	XM_015971017.3
sex	Kidney	Earl Grey	multi	rnd-1_family-152_8q13.3_2	META_chr8_0013437	chr8	NC_091748.1	70316688	70316940	+	Unknown	Unknown/rnd-1_family-152	Genic	NA	NA	NA	NA	NA	NA	7.30233425945435e-37	2.3638631228162e-34	6.18351128035726	0.487525095831685	10.1207125293283	25318	107392939	mpl	MPL proto-oncogene, thrombopoietin receptor	protein_coding	+	XM_015971017.3
sex	Kidney	Earl Grey	multi	rnd-1_family-332_8q13.3_5	META_chr8_0013438	chr8	NC_091748.1	70316991	70317370	+	LINE	LINE/rnd-1_family-332	Genic	NA	NA	NA	NA	NA	NA	1.7511753459160499e-40	6.74541883244718e-38	6.40003711990872	0.480452839127443	7.60090649088531	25621	107392939	mpl	MPL proto-oncogene, thrombopoietin receptor	protein_coding	+	XM_015971017.3
sex	Kidney	Earl Grey	multi	rnd-1_family-676_8q13.3_1	META_chr8_0013440	chr8	NC_091748.1	70319693	70319821	-	LTR	LTR/rnd-1_family-676	Genic	NA	NA	NA	NA	NA	NA	4.75390288187739e-06	0.0001440813871305	2.88195416880444	0.629885075358656	6.18573816987422	28323	107392939	mpl	MPL proto-oncogene, thrombopoietin receptor	protein_coding	+	XM_015971017.3
sex	Kidney	Earl Grey	multi	rnd-5_family-5565_8q13.3_1	META_chr8_0013441	chr8	NC_091748.1	70320919	70321205	-	DNA	DNA/rnd-5_family-5565	Genic	NA	NA	NA	NA	NA	NA	6.43715553570073e-10	3.44864968807514e-08	3.62290644977227	0.586293761892503	4.66306120501061	29549	107392939	mpl	MPL proto-oncogene, thrombopoietin receptor	protein_coding	+	XM_015971017.3
sex	Kidney	Earl Grey	multi	rnd-1_family-347_8q13.3_1	META_chr8_0013442	chr8	NC_091748.1	70321544	70322094	+	DNA	DNA/rnd-1_family-347	Genic	NA	NA	NA	NA	NA	NA	2.20443696950772e-19	2.67493218595454e-17	4.73699243423516	0.526180759563677	8.34502101213116	30174	107392939	mpl	MPL proto-oncogene, thrombopoietin receptor	protein_coding	+	XM_015971017.3
sex	Kidney	Earl Grey	multi	rnd-4_family-1705_8q13.3_1	META_chr8_0013443	chr8	NC_091748.1	70322607	70322855	+	Unknown	Unknown/rnd-4_family-1705	Genic	NA	NA	NA	NA	NA	NA	6.232979731546989e-12	4.17126953347569e-10	3.8333797441838	0.557645746717117	7.28232221511022	31237	107392939	mpl	MPL proto-oncogene, thrombopoietin receptor	protein_coding	+	XM_015971017.3
sex	Kidney	Earl Grey	multi	rnd-5_family-438_8q13.3_1	META_chr8_0013443	chr8	NC_091748.1	70322856	70323144	+	LINE	LINE/rnd-5_family-438	Genic	NA	NA	NA	NA	NA	NA	2.8490235700998297e-11	1.7773757840334e-09	3.61081936502576	0.542640047291271	7.16569507485138	31486	107392939	mpl	MPL proto-oncogene, thrombopoietin receptor	protein_coding	+	XM_015971017.3
sex	Kidney	Earl Grey	multi	rnd-1_family-654_8q13.3_1	META_chr8_0013443	chr8	NC_091748.1	70323152	70323530	-	DNA	DNA/rnd-1_family-654	Genic	NA	NA	NA	NA	NA	NA	3.94250584509541e-16	3.8563605402124203e-14	4.33191947050627	0.532156241204024	4.79147628625191	31782	107392939	mpl	MPL proto-oncogene, thrombopoietin receptor	protein_coding	+	XM_015971017.3
sex	Kidney	Earl Grey	multi	rnd-1_family-1093_8q13.3_6	META_chr8_0013444	chr8	NC_091748.1	70324320	70324640	+	SINE	SINE/rnd-1_family-1093	Genic	NA	NA	NA	NA	NA	NA	9.138255885416471e-09	4.20249824105826e-07	3.47434958844377	0.604655974532184	7.00007164942445	32950	107392939	mpl	MPL proto-oncogene, thrombopoietin receptor	protein_coding	+	XM_015971017.3
sex	Kidney	Earl Grey	multi	rnd-1_family-682_8q13.3_1	META_chr8_0013445	chr8	NC_091748.1	70324818	70324941	-	LTR	LTR/rnd-1_family-682	Genic	NA	NA	NA	NA	NA	NA	4.30365398332912e-25	7.59675191586586e-23	5.37909456977643	0.51985390547111	9.25688471828373	33448	107392939	mpl	MPL proto-oncogene, thrombopoietin receptor	protein_coding	+	XM_015971017.3
sex	Kidney	Earl Grey	multi	rnd-1_family-1132_8q13.3_1	META_chr8_0013446	chr8	NC_091748.1	70324959	70325455	-	Unknown	Unknown/rnd-1_family-1132	Genic	NA	NA	NA	NA	NA	NA	3.08459356283738e-38	1.0681076943372101e-35	6.37839201564703	0.4933366089544	8.24887280150173	33589	107392939	mpl	MPL proto-oncogene, thrombopoietin receptor	protein_coding	+	XM_015971017.3
sex	Kidney	Earl Grey	multi	rnd-4_family-396_8q13.3_2	META_chr8_0013446	chr8	NC_091748.1	70325468	70325744	-	Unknown	Unknown/rnd-4_family-396	Genic	NA	NA	NA	NA	NA	NA	8.69716681426251e-30	1.97334346575664e-27	5.42700231327242	0.478737924725902	5.9142708147824	34098	107392939	mpl	MPL proto-oncogene, thrombopoietin receptor	protein_coding	+	XM_015971017.3
sex	Kidney	Earl Grey	multi	rnd-5_family-1509_8q13.3_3	META_chr8_0013447	chr8	NC_091748.1	70325778	70326073	+	Unknown	Unknown/rnd-5_family-1509	Genic	NA	NA	NA	NA	NA	NA	8.64209172705751e-24	1.4079525833360201e-21	5.32905869174407	0.52993710890169	9.13388115347644	34408	107392939	mpl	MPL proto-oncogene, thrombopoietin receptor	protein_coding	+	XM_015971017.3
sex	Kidney	Earl Grey	multi	rnd-4_family-658_8q13.3_1	META_chr8_0013447	chr8	NC_091748.1	70326047	70326237	-	LTR	LTR/rnd-4_family-658	Genic	NA	NA	NA	NA	NA	NA	5.902289279909869e-22	8.575577611658521e-20	4.79986032365072	0.498364583897038	8.46606022764295	34677	107392939	mpl	MPL proto-oncogene, thrombopoietin receptor	protein_coding	+	XM_015971017.3
sex	Kidney	Earl Grey	multi	rnd-2_family-148_8q13.3_2	META_chr8_0013448	chr8	NC_091748.1	70326486	70326787	-	Unknown	Unknown/rnd-2_family-148	Genic	NA	NA	NA	NA	NA	NA	4.60702276849299e-31	1.12769931707594e-28	5.50864949601158	0.475274833460409	6.63854522560695	35116	107392939	mpl	MPL proto-oncogene, thrombopoietin receptor	protein_coding	+	XM_015971017.3
sex	Kidney	Earl Grey	multi	rnd-1_family-284_8q13.3_1	META_chr8_0013449	chr8	NC_091748.1	70327628	70329422	-	LINE	LINE/rnd-1_family-284	Genic	NA	NA	NA	NA	NA	NA	4.21465988157846e-44	1.98508482953207e-41	6.82987184943536	0.490330158269283	6.81909799400649	36258	107392939	mpl	MPL proto-oncogene, thrombopoietin receptor	protein_coding	+	XM_015971017.3
sex	Kidney	Earl Grey	multi	rnd-1_family-907_8q13.3_4	META_chr8_0013450	chr8	NC_091748.1	70330342	70330804	-	DNA	DNA/rnd-1_family-907	Genic	NA	NA	NA	NA	NA	NA	1.3364495881626599e-55	1.08865868911152e-52	6.9094158072917	0.439870380075034	6.89524928505872	38972	107392939	mpl	MPL proto-oncogene, thrombopoietin receptor	protein_coding	+	XM_015971017.3
sex	Kidney	Earl Grey	multi	rnd-5_family-3095_8q13.3_1	META_chr8_0013451	chr8	NC_091748.1	70331132	70331344	-	LINE	LINE/rnd-5_family-3095	Genic	NA	NA	NA	NA	NA	NA	2.01339728375835e-43	9.09506463908657e-41	6.79844980005012	0.492035855103906	7.5671317662291	39762	107392939	mpl	MPL proto-oncogene, thrombopoietin receptor	protein_coding	+	XM_015971017.3
sex	Kidney	Earl Grey	multi	rnd-1_family-945_8q13.3_1	META_chr8_0013452	chr8	NC_091748.1	70331353	70331565	+	Unknown	Unknown/rnd-1_family-945	Genic	NA	NA	NA	NA	NA	NA	4.928938332687949e-34	1.3837228573517801e-31	6.11221975751548	0.502550488923347	6.4464151246457	39983	107392939	mpl	MPL proto-oncogene, thrombopoietin receptor	protein_coding	+	XM_015971017.3
sex	Kidney	Earl Grey	multi	rnd-1_family-682_8q13.3_2	META_chr8_0013453	chr8	NC_091748.1	70331735	70332047	-	LTR	LTR/rnd-1_family-682	Genic	NA	NA	NA	NA	NA	NA	3.11097754604953e-43	1.3802185202071498e-40	7.03629285321826	0.510408285353371	11.0906081145128	40365	107392939	mpl	MPL proto-oncogene, thrombopoietin receptor	protein_coding	+	XM_015971017.3
sex	Kidney	Earl Grey	multi	rnd-5_family-761_8q13.3_2	META_chr8_0013453	chr8	NC_091748.1	70332014	70332177	-	LINE	LINE/rnd-5_family-761	Genic	NA	NA	NA	NA	NA	NA	1.47758011228445e-23	2.39156207750535e-21	5.09838792313914	0.509682785605718	8.8875363586021	40644	107392939	mpl	MPL proto-oncogene, thrombopoietin receptor	protein_coding	+	XM_015971017.3
sex	Kidney	Earl Grey	multi	rnd-4_family-396_8q13.3_3	META_chr8_0013454	chr8	NC_091748.1	70332337	70332482	-	Unknown	Unknown/rnd-4_family-396	Genic	NA	NA	NA	NA	NA	NA	8.37298795260169e-29	1.8128704634630798e-26	5.62736761343201	0.505327799886537	7.43528862667593	40967	107392939	mpl	MPL proto-oncogene, thrombopoietin receptor	protein_coding	+	XM_015971017.3
sex	Kidney	Earl Grey	multi	rnd-1_family-869_8q13.3_3	META_chr8_0013455	chr8	NC_091748.1	70332716	70333477	+	LINE	LINE/rnd-1_family-869	Genic	NA	NA	NA	NA	NA	NA	1.15571082955951e-46	6.31068913415515e-44	7.09029188028997	0.494291467311286	8.31008432009538	41346	107392939	mpl	MPL proto-oncogene, thrombopoietin receptor	protein_coding	+	XM_015971017.3
sex	Kidney	Earl Grey	multi	rnd-1_family-1119_8q13.3_1	META_chr8_0013456	chr8	NC_091748.1	70333479	70333704	-	DNA	DNA/rnd-1_family-1119	Genic	NA	NA	NA	NA	NA	NA	7.204766055348291e-35	2.09973504569065e-32	6.01123439851374	0.487985446564284	6.77472696539732	42109	107392939	mpl	MPL proto-oncogene, thrombopoietin receptor	protein_coding	+	XM_015971017.3
sex	Kidney	Earl Grey	multi	rnd-1_family-326_8q13.3_1	META_chr8_0013457	chr8	NC_091748.1	70335390	70335935	+	DNA	DNA/rnd-1_family-326	Genic	NA	NA	NA	NA	NA	NA	4.10943554182779e-58	3.64639021559684e-55	7.71376147779965	0.479995942095936	8.95844716703213	44020	107392939	mpl	MPL proto-oncogene, thrombopoietin receptor	protein_coding	+	XM_015971017.3
sex	Kidney	Earl Grey	multi	rnd-4_family-121_8q13.3_1	META_chr8_0013458	chr8	NC_091748.1	70336064	70336336	-	DNA	DNA/rnd-4_family-121	Genic	NA	NA	NA	NA	NA	NA	3.3755530975031697e-42	1.42145113063502e-39	6.71308138640196	0.493156104680591	7.23937041740112	44694	107392939	mpl	MPL proto-oncogene, thrombopoietin receptor	protein_coding	+	XM_015971017.3
sex	Kidney	Earl Grey	multi	rnd-1_family-700_8q13.3_4	META_chr8_0013459	chr8	NC_091748.1	70337925	70338245	-	DNA	DNA/rnd-1_family-700	Genic	NA	NA	NA	NA	NA	NA	7.74016564531407e-41	3.02841599146186e-38	6.46438032887177	0.483077694286566	10.3703181486018	42927	107392941	ddah1	dimethylarginine dimethylaminohydrolase 1	protein_coding	-	XM_015971019.3
sex	Kidney	Earl Grey	multi	rnd-1_family-399_8q13.3_5	META_chr8_0013460	chr8	NC_091748.1	70340230	70340554	-	SINE	SINE/rnd-1_family-399	Genic	NA	NA	NA	NA	NA	NA	1.22087527029048e-47	7.054103741945801e-45	6.80702514617815	0.469467144504878	6.99642015206614	40618	107392941	ddah1	dimethylarginine dimethylaminohydrolase 1	protein_coding	-	XM_015971019.3
sex	Kidney	Earl Grey	multi	rnd-3_family-175_8q13.3_2	META_chr8_0013461	chr8	NC_091748.1	70340743	70340889	-	DNA	DNA/rnd-3_family-175	Genic	NA	NA	NA	NA	NA	NA	4.41440124979354e-33	1.1953765564154798e-30	5.91029170245407	0.49326342350909	6.71268106031674	40283	107392941	ddah1	dimethylarginine dimethylaminohydrolase 1	protein_coding	-	XM_015971019.3
sex	Kidney	Earl Grey	multi	rnd-1_family-27_8q13.3_2	META_chr8_0013462	chr8	NC_091748.1	70341109	70341477	-	DNA	DNA/rnd-1_family-27	Genic	NA	NA	NA	NA	NA	NA	3.29250232295253e-62	3.37328743149507e-59	7.33638048098368	0.440757179730752	7.28147288268291	39695	107392941	ddah1	dimethylarginine dimethylaminohydrolase 1	protein_coding	-	XM_015971019.3
sex	Kidney	Earl Grey	multi	rnd-1_family-655_8q13.3_3	META_chr8_0013463	chr8	NC_091748.1	70342462	70342761	-	SINE	SINE/rnd-1_family-655	Genic	NA	NA	NA	NA	NA	NA	1.26666778898361e-44	6.170659062215239e-42	6.900283006451	0.492359081872709	7.31986222357854	38411	107392941	ddah1	dimethylarginine dimethylaminohydrolase 1	protein_coding	-	XM_015971019.3
sex	Kidney	Earl Grey	multi	rnd-5_family-5092_8q13.3_1	META_chr8_0013463	chr8	NC_091748.1	70342763	70342987	-	DNA	DNA/rnd-5_family-5092	Genic	NA	NA	NA	NA	NA	NA	3.10033077656879e-44	1.4884583216203199e-41	6.80457528040481	0.487746667621854	10.7708210487111	38185	107392941	ddah1	dimethylarginine dimethylaminohydrolase 1	protein_coding	-	XM_015971019.3
sex	Kidney	Earl Grey	multi	rnd-1_family-237_8q13.3_4	META_chr8_0013463	chr8	NC_091748.1	70342975	70343153	-	DNA	DNA/rnd-1_family-237	Genic	NA	NA	NA	NA	NA	NA	5.08287712523672e-32	1.30189775439697e-29	5.83503610688458	0.495428546149142	6.96355829346852	38019	107392941	ddah1	dimethylarginine dimethylaminohydrolase 1	protein_coding	-	XM_015971019.3
sex	Kidney	Earl Grey	multi	rnd-5_family-5013_8q13.3_1	META_chr8_0013464	chr8	NC_091748.1	70344670	70345527	+	LINE	LINE/rnd-5_family-5013	Genic	NA	NA	NA	NA	NA	NA	2.52625861888832e-39	9.1294393289135e-37	6.43191648346859	0.490234074459836	6.98225891374892	35645	107392941	ddah1	dimethylarginine dimethylaminohydrolase 1	protein_coding	-	XM_015971019.3
sex	Kidney	Earl Grey	multi	rnd-1_family-960_8q13.3_5	META_chr8_0013465	chr8	NC_091748.1	70346173	70346430	+	SINE	SINE/rnd-1_family-960	Genic	NA	NA	NA	NA	NA	NA	2.66681775792973e-41	1.06011339513223e-38	6.61798302899846	0.491655268729498	7.77597941943285	34742	107392941	ddah1	dimethylarginine dimethylaminohydrolase 1	protein_coding	-	XM_015971019.3
sex	Kidney	Earl Grey	multi	rnd-1_family-979_8q13.3_2	META_chr8_0013466	chr8	NC_091748.1	70346534	70346693	-	DNA	DNA/rnd-1_family-979	Genic	NA	NA	NA	NA	NA	NA	1.38867455068994e-26	2.6488767149244902e-24	5.15886599120843	0.483439608443594	6.88804247981319	34479	107392941	ddah1	dimethylarginine dimethylaminohydrolase 1	protein_coding	-	XM_015971019.3
sex	Kidney	Earl Grey	multi	rnd-1_family-761_8q13.3_1	META_chr8_0013467	chr8	NC_091748.1	70346890	70347510	-	DNA	DNA/rnd-1_family-761	Genic	NA	NA	NA	NA	NA	NA	3.0320681218832298e-40	1.15450931016381e-37	6.53938669171139	0.492431148591508	7.69708194081224	33662	107392941	ddah1	dimethylarginine dimethylaminohydrolase 1	protein_coding	-	XM_015971019.3
sex	Kidney	Earl Grey	multi	rnd-1_family-543_8q13.3_1	META_chr8_0013467	chr8	NC_091748.1	70347513	70347807	+	Unknown	Unknown/rnd-1_family-543	Genic	NA	NA	NA	NA	NA	NA	7.68843180396713e-29	1.6719395025782398e-26	5.52510630901347	0.495806702907797	6.73191699553445	33365	107392941	ddah1	dimethylarginine dimethylaminohydrolase 1	protein_coding	-	XM_015971019.3
sex	Kidney	Earl Grey	multi	rnd-1_family-477_8q13.3_1	META_chr8_0013467	chr8	NC_091748.1	70347808	70348123	-	LTR	LTR/rnd-1_family-477	Genic	NA	NA	NA	NA	NA	NA	1.2087579790631398e-30	2.8876530759446e-28	5.70820988019426	0.496040797347222	6.58272684628234	33049	107392941	ddah1	dimethylarginine dimethylaminohydrolase 1	protein_coding	-	XM_015971019.3
sex	Kidney	Earl Grey	multi	rnd-1_family-945_8q13.3_2	META_chr8_0013468	chr8	NC_091748.1	70350242	70350437	+	Unknown	Unknown/rnd-1_family-945	Genic	NA	NA	NA	NA	NA	NA	9.13900986618995e-21	1.20936724434348e-18	4.75146253141665	0.508418336206217	8.34624586362743	30735	107392941	ddah1	dimethylarginine dimethylaminohydrolase 1	protein_coding	-	XM_015971019.3
sex	Kidney	Earl Grey	multi	rnd-5_family-4244_8q13.3_1	META_chr8_0013469	chr8	NC_091748.1	70351961	70352657	+	LINE	LINE/rnd-5_family-4244	Genic	NA	NA	NA	NA	NA	NA	9.06289108035525e-18	9.99633868552392e-16	4.46559253196782	0.520146274889857	8.00061012889337	28515	107392941	ddah1	dimethylarginine dimethylaminohydrolase 1	protein_coding	-	XM_015971019.3
sex	Kidney	Earl Grey	multi	rnd-1_family-654_8q13.3_2	META_chr8_0013470	chr8	NC_091748.1	70352743	70353395	+	DNA	DNA/rnd-1_family-654	Genic	NA	NA	NA	NA	NA	NA	7.428112006022881e-17	7.746125615514731e-15	4.46908228385033	0.535860222227178	6.11059841203163	27777	107392941	ddah1	dimethylarginine dimethylaminohydrolase 1	protein_coding	-	XM_015971019.3
sex	Kidney	Earl Grey	multi	rnd-1_family-224_8q13.3_1	META_chr8_0013471	chr8	NC_091748.1	70354569	70356457	+	DNA	DNA/rnd-1_family-224	Genic	NA	NA	NA	NA	NA	NA	9.66295172048557e-34	2.66012227695805e-31	5.97705163848453	0.493673614199546	7.8190454349737	24715	107392941	ddah1	dimethylarginine dimethylaminohydrolase 1	protein_coding	-	XM_015971019.3
sex	Kidney	Earl Grey	multi	rnd-3_family-107_8q13.3_3	META_chr8_0013472	chr8	NC_091748.1	70356693	70357037	+	LTR	LTR/rnd-3_family-107	Genic	NA	NA	NA	NA	NA	NA	2.1111475998681e-35	6.262861148504229e-33	6.17663877604825	0.497430665194695	10.1787340499049	24135	107392941	ddah1	dimethylarginine dimethylaminohydrolase 1	protein_coding	-	XM_015971019.3
sex	Kidney	Earl Grey	multi	rnd-4_family-3495_8q13.3_3	META_chr8_0013472	chr8	NC_091748.1	70357038	70357587	+	LTR	LTR/rnd-4_family-3495	Genic	NA	NA	NA	NA	NA	NA	3.9381982447845e-35	1.16481589751989e-32	6.07594305454922	0.491299228451583	6.42226570434031	23585	107392941	ddah1	dimethylarginine dimethylaminohydrolase 1	protein_coding	-	XM_015971019.3
sex	Kidney	Earl Grey	multi	rnd-1_family-584_8q13.3_2	META_chr8_0013472	chr8	NC_091748.1	70357592	70357736	-	LTR	LTR/rnd-1_family-584	Genic	NA	NA	NA	NA	NA	NA	1.51630373000186e-25	2.7406657420019e-23	5.36095411190289	0.513169492833976	6.45201519297915	23436	107392941	ddah1	dimethylarginine dimethylaminohydrolase 1	protein_coding	-	XM_015971019.3
sex	Kidney	Earl Grey	multi	rnd-3_family-339_8q13.3_1	META_chr8_0013473	chr8	NC_091748.1	70358148	70359342	-	LINE	LINE/rnd-3_family-339	Genic	NA	NA	NA	NA	NA	NA	3.05795793769501e-43	1.36277964057458e-40	6.84406613289183	0.496419612065851	7.64119571695029	21830	107392941	ddah1	dimethylarginine dimethylaminohydrolase 1	protein_coding	-	XM_015971019.3
sex	Kidney	Earl Grey	multi	rnd-1_family-674_8q13.3_4	META_chr8_0013474	chr8	NC_091748.1	70359883	70360172	+	SINE	SINE/rnd-1_family-674	Genic	NA	NA	NA	NA	NA	NA	1.8257857726747998e-31	4.58198459819247e-29	5.56672490667958	0.477033636075766	6.09887249234172	21000	107392941	ddah1	dimethylarginine dimethylaminohydrolase 1	protein_coding	-	XM_015971019.3
sex	Kidney	Earl Grey	multi	rnd-5_family-240_8q13.3_1	META_chr8_0013475	chr8	NC_091748.1	70360313	70360609	+	Unknown	Unknown/rnd-5_family-240	Genic	NA	NA	NA	NA	NA	NA	6.90892865893437e-24	1.13115210893723e-21	5.0758800784959	0.503657376670317	6.28077539781703	20563	107392941	ddah1	dimethylarginine dimethylaminohydrolase 1	protein_coding	-	XM_015971019.3
sex	Kidney	Earl Grey	multi	rnd-5_family-976_8q13.3_1	META_chr8_0013476	chr8	NC_091748.1	70360836	70361317	-	LINE	LINE/rnd-5_family-976	Genic	NA	NA	NA	NA	NA	NA	1.00732995100137e-77	1.72600776776752e-74	6.77834247793001	0.363214739033457	6.74012204067711	19855	107392941	ddah1	dimethylarginine dimethylaminohydrolase 1	protein_coding	-	XM_015971019.3
sex	Kidney	Earl Grey	multi	rnd-1_family-1_8q13.3_4	META_chr8_0013477	chr8	NC_091748.1	70362442	70362830	-	DNA	DNA/rnd-1_family-1	Genic	NA	NA	NA	NA	NA	NA	2.84652872862679e-55	2.29880970435755e-52	7.51037019275594	0.479594589535092	8.4159115765475	18342	107392941	ddah1	dimethylarginine dimethylaminohydrolase 1	protein_coding	-	XM_015971019.3
sex	Kidney	Earl Grey	multi	rnd-3_family-413_8q13.3_3	META_chr8_0013478	chr8	NC_091748.1	70363765	70365694	-	Unknown	Unknown/rnd-3_family-413	Genic	NA	NA	NA	NA	NA	NA	5.97752498192858e-51	3.83255763034879e-48	7.3635094447146	0.490454639791675	7.93418244022476	15478	107392941	ddah1	dimethylarginine dimethylaminohydrolase 1	protein_coding	-	XM_015971019.3
sex	Kidney	Earl Grey	multi	rnd-1_family-346_8q13.3_1	META_chr8_0013479	chr8	NC_091748.1	70369744	70370765	+	DNA	DNA/rnd-1_family-346	Genic	NA	NA	NA	NA	NA	NA	9.12149535019473e-67	1.06646377400277e-63	6.90354735019722	0.399931956819973	6.85741934587957	10407	107392941	ddah1	dimethylarginine dimethylaminohydrolase 1	protein_coding	-	XM_015971019.3
sex	Kidney	Earl Grey	multi	rnd-1_family-700_8q13.3_5	META_chr8_0013480	chr8	NC_091748.1	70371290	70371684	+	DNA	DNA/rnd-1_family-700	Genic	NA	NA	NA	NA	NA	NA	7.854793332025279e-48	4.59181977256866e-45	7.06051128083499	0.485936019363316	8.97607492597205	9488	107392941	ddah1	dimethylarginine dimethylaminohydrolase 1	protein_coding	-	XM_015971019.3
sex	Kidney	Earl Grey	multi	rnd-1_family-449_8q13.3_1	META_chr8_0013480	chr8	NC_091748.1	70371681	70371852	-	DNA	DNA/rnd-1_family-449	Genic	NA	NA	NA	NA	NA	NA	3.76223212166334e-34	1.05918025000256e-31	5.86350146782909	0.481228591046994	9.65025789459635	9320	107392941	ddah1	dimethylarginine dimethylaminohydrolase 1	protein_coding	-	XM_015971019.3
sex	Kidney	Earl Grey	multi	rnd-1_family-160_8q13.3_2	META_chr8_0013481	chr8	NC_091748.1	70371868	70372192	-	LTR	LTR/rnd-1_family-160	Genic	NA	NA	NA	NA	NA	NA	1.4639893488966698e-30	3.4723451430394198e-28	5.6166399181374	0.488785791013041	6.74727138684228	8980	107392941	ddah1	dimethylarginine dimethylaminohydrolase 1	protein_coding	-	XM_015971019.3
sex	Kidney	Earl Grey	multi	rnd-1_family-539_8q13.3_1	META_chr8_0013481	chr8	NC_091748.1	70372188	70372790	+	DNA	DNA/rnd-1_family-539	Genic	NA	NA	NA	NA	NA	NA	5.49590244912469e-41	2.15882523871151e-38	6.55081924477434	0.488608875064337	6.79489742860886	8382	107392941	ddah1	dimethylarginine dimethylaminohydrolase 1	protein_coding	-	XM_015971019.3
sex	Kidney	Earl Grey	multi	rnd-1_family-723_8q13.3_2	META_chr8_0013481	chr8	NC_091748.1	70372847	70373015	-	DNA	DNA/rnd-1_family-723	Genic	NA	NA	NA	NA	NA	NA	3.89041190996816e-57	3.30452252660372e-54	6.91372953275537	0.433992417694942	6.91577309968193	8157	107392941	ddah1	dimethylarginine dimethylaminohydrolase 1	protein_coding	-	XM_015971019.3
sex	Kidney	Earl Grey	multi	rnd-1_family-970_8q13.3_1	META_chr8_0013482	chr8	NC_091748.1	70375594	70376703	-	LTR	LTR/rnd-1_family-970	Genic	NA	NA	NA	NA	NA	NA	1.24693263081157e-65	1.39236140280959e-62	7.1800769210513	0.419638630487921	7.14817964307311	4469	107392941	ddah1	dimethylarginine dimethylaminohydrolase 1	protein_coding	-	XM_015971019.3
sex	Kidney	Earl Grey	multi	rnd-1_family-957_8q13.3_1	META_chr8_0013484	chr8	NC_091748.1	70377588	70378168	+	LTR	LTR/rnd-1_family-957	Genic	NA	NA	NA	NA	NA	NA	1.05893698976563e-43	4.84963861948885e-41	6.63939447004015	0.478923282690202	7.12704657138187	3004	107392941	ddah1	dimethylarginine dimethylaminohydrolase 1	protein_coding	-	XM_015971019.3
sex	Kidney	Earl Grey	multi	rnd-1_family-960_8q13.3_6	META_chr8_0013485	chr8	NC_091748.1	70379191	70379508	+	SINE	SINE/rnd-1_family-960	Genic	NA	NA	NA	NA	NA	NA	4.1027896507696204e-133	3.70668395903168e-129	7.34939102807914	0.299338044909582	7.32563648549681	1664	107392941	ddah1	dimethylarginine dimethylaminohydrolase 1	protein_coding	-	XM_015971019.3
sex	Kidney	Earl Grey	multi	rnd-1_family-979_8q13.3_3	META_chr8_0013485	chr8	NC_091748.1	70379495	70379660	-	DNA	DNA/rnd-1_family-979	Genic	NA	NA	NA	NA	NA	NA	3.8036404731244005e-77	6.40687780032379e-74	7.51687895260178	0.404329956576987	7.4717524073181	1512	107392941	ddah1	dimethylarginine dimethylaminohydrolase 1	protein_coding	-	XM_015971019.3
sex	Kidney	Earl Grey	multi	rnd-5_family-2252_8q13.3_1	META_chr8_0013486	chr8	NC_091748.1	70382357	70382488	+	DNA	DNA/rnd-5_family-2252	Genic	NA	NA	NA	NA	NA	NA	6.5991433334512e-30	1.51810848258884e-27	5.65183633486321	0.497511932115577	9.53623793045574	1185	107392941	ddah1	dimethylarginine dimethylaminohydrolase 1	protein_coding	-	XM_015971019.3
sex	Kidney	Earl Grey	multi	rnd-1_family-564_8q13.3_1	META_chr8_0013487	chr8	NC_091748.1	70382506	70383449	+	Unknown	Unknown/rnd-1_family-564	Genic	NA	NA	NA	NA	NA	NA	3.1333862807275404e-73	4.51298447215511e-70	8.66073708164676	0.478469205864495	8.82765685807355	1334	107392941	ddah1	dimethylarginine dimethylaminohydrolase 1	protein_coding	-	XM_015971019.3
sex	Kidney	Earl Grey	multi	rnd-1_family-848_8q13.3_1	META_chr8_0013488	chr8	NC_091748.1	70383494	70384460	+	LINE	LINE/rnd-1_family-848	Genic	NA	NA	NA	NA	NA	NA	3.60886703099978e-64	3.89836092979085e-61	8.28941115564122	0.490120808881802	9.18281891140061	2322	107392941	ddah1	dimethylarginine dimethylaminohydrolase 1	protein_coding	-	XM_015971019.3
sex	Kidney	Earl Grey	multi	rnd-1_family-626_8q13.3_1	META_chr8_0013488	chr8	NC_091748.1	70384825	70385076	+	DNA	DNA/rnd-1_family-626	Genic	NA	NA	NA	NA	NA	NA	1.69900980316624e-26	3.22228233279887e-24	5.50525273114624	0.51680799360427	9.39087985013375	3653	107392941	ddah1	dimethylarginine dimethylaminohydrolase 1	protein_coding	-	XM_015971019.3
sex	Kidney	Earl Grey	multi	rnd-5_family-3565_8q13.3_1	META_chr8_0013488	chr8	NC_091748.1	70385077	70385777	-	LINE	LINE/rnd-5_family-3565	Genic	NA	NA	NA	NA	NA	NA	2.15186234518877e-45	1.0966773326403098e-42	6.92861033199295	0.489999618580822	8.8320384776751	3905	107392941	ddah1	dimethylarginine dimethylaminohydrolase 1	protein_coding	-	XM_015971019.3
sex	Kidney	Earl Grey	multi	rnd-5_family-3138_8q13.3_1	META_chr8_0013489	chr8	NC_091748.1	70385811	70385944	-	Unknown	Unknown/rnd-5_family-3138	Genic	NA	NA	NA	NA	NA	NA	4.53320996353991e-17	4.79776790390412e-15	4.55791044594904	0.542723788265729	8.12936434111727	4639	107392941	ddah1	dimethylarginine dimethylaminohydrolase 1	protein_coding	-	XM_015971019.3
sex	Kidney	Earl Grey	multi	rnd-1_family-369_8q13.3_1	META_chr8_0013489	chr8	NC_091748.1	70385947	70386509	-	DNA	DNA/rnd-1_family-369	Genic	NA	NA	NA	NA	NA	NA	1.5123427423392399e-41	6.10961876966153e-39	6.57048642171465	0.486613917457312	10.4679419446188	4775	107392941	ddah1	dimethylarginine dimethylaminohydrolase 1	protein_coding	-	XM_015971019.3
sex	Kidney	Earl Grey	multi	rnd-1_family-652_8q13.3_1	META_chr8_0013491	chr8	NC_091748.1	70387873	70388457	-	DNA	DNA/rnd-1_family-652	Genic	NA	NA	NA	NA	NA	NA	5.700508054656e-53	4.0465463605122298e-50	7.60810029150043	0.496641606342673	9.50241893710951	6001	107392941	ddah1	dimethylarginine dimethylaminohydrolase 1	protein_coding	-	XM_015971022.3
sex	Kidney	Earl Grey	multi	rnd-1_family-399_8q13.3_6	META_chr8_0013491	chr8	NC_091748.1	70388456	70388687	-	SINE	SINE/rnd-1_family-399	Genic	NA	NA	NA	NA	NA	NA	3.6181639586085e-28	7.47553293568634e-26	6.35571638317444	0.577533814493949	8.23776885832249	5771	107392941	ddah1	dimethylarginine dimethylaminohydrolase 1	protein_coding	-	XM_015971022.3
sex	Kidney	Earl Grey	multi	rnd-4_family-872_8q13.3_1	META_chr8_0013492	chr8	NC_091748.1	70389410	70392155	+	LTR	LTR/rnd-4_family-872	Genic	NA	NA	NA	NA	NA	NA	2.60274741274151e-62	2.6943858112317803e-59	7.96901536028708	0.478360530891662	8.14655247598975	2303	107392941	ddah1	dimethylarginine dimethylaminohydrolase 1	protein_coding	-	XM_015971022.3
sex	Kidney	Earl Grey	multi	rnd-5_family-2536_8q13.3_1	META_chr8_0013493	chr8	NC_091748.1	70392263	70392534	+	LTR	LTR/rnd-5_family-2536	Genic	NA	NA	NA	NA	NA	NA	1.60655961758911e-31	4.05228159380725e-29	5.79188415946857	0.495866155630371	9.57109117003592	1924	107392941	ddah1	dimethylarginine dimethylaminohydrolase 1	protein_coding	-	XM_015971022.3
sex	Kidney	Earl Grey	multi	rnd-1_family-333_8q13.3_1	META_chr8_0013493	chr8	NC_091748.1	70392539	70392997	+	Unknown	Unknown/rnd-1_family-333	Genic	NA	NA	NA	NA	NA	NA	1.50166270979686e-36	4.78318077242347e-34	6.30722762239637	0.499509108189279	8.12652613677185	1461	107392941	ddah1	dimethylarginine dimethylaminohydrolase 1	protein_coding	-	XM_015971022.3
sex	Kidney	Earl Grey	multi	rnd-5_family-1625_8q13.3_2	META_chr8_0013494	chr8	NC_091748.1	70399806	70399930	-	DNA	DNA/rnd-5_family-1625	Intergenic	NA	NA	NA	NA	NA	NA	4.8331601834101e-229	1.20079864756824e-224	11.7138387869921	0.362529237337852	11.6960728239616	4480	107392940	ccn1	cellular communication network factor 1	protein_coding	+	XM_015971018.3
sex	Kidney	Earl Grey	multi	rnd-5_family-4750_8q13.3_1	META_chr8_0013495	chr8	NC_091748.1	70399932	70400391	+	Unknown	Unknown/rnd-5_family-4750	Intergenic	NA	NA	NA	NA	NA	NA	8.01149974716575e-161	9.952285560916651e-157	11.5310453268422	0.426717968480869	11.5048789168049	4606	107392940	ccn1	cellular communication network factor 1	protein_coding	+	XM_015971018.3
sex	Kidney	Earl Grey	multi	rnd-5_family-4817_8q13.3_1	META_chr8_0013495	chr8	NC_091748.1	70400396	70402471	-	LTR	LTR/rnd-5_family-4817	Intergenic	NA	NA	NA	NA	NA	NA	3.99053838948203e-19	4.7608608060831203e-17	4.51296655342611	0.504962665042522	4.55377004447275	5070	107392940	ccn1	cellular communication network factor 1	protein_coding	+	XM_015971018.3
sex	Kidney	Earl Grey	multi	rnd-1_family-352_8q13.3_1	META_chr8_0013732	chr8	NC_091748.1	70765518	70766337	-	Unknown	Unknown/rnd-1_family-352	Genic	NA	NA	NA	NA	NA	NA	4.09942087239137e-08	1.73214475466945e-06	1.69118394007229	0.308243782063988	1.58962232016435	31966	107392948	dnai3	dynein axonemal intermediate chain 3	protein_coding	-	XM_015971029.3
sex	Kidney	Earl Grey	multi	rnd-1_family-375_8q13.3_4	META_chr8_0013759	chr8	NC_091748.1	70809483	70809784	-	DNA	DNA/rnd-1_family-375	Genic	NA	NA	NA	NA	NA	NA	0.0002720219032109	0.0053894610727882	1.58622588799285	0.435706615219494	1.35629461640139	10938	107392950	mcoln3b	mucolipin TRP cation channel 3b	protein_coding	+	XM_070554279.1
sex	Kidney	Earl Grey	multi	rnd-1_family-485_8q13.3_2	META_chr8_0014204	chr8	NC_091748.1	71616830	71617310	-	Unknown	Unknown/rnd-1_family-485	Genic	NA	NA	NA	NA	NA	NA	0.001716250037249	0.0258034687899863	1.61802888640538	0.516053250905583	1.36691839022399	3708	107392960	LOC107392960	discs large homolog 1-like protein	protein_coding	+	XM_070554289.1
sex	Kidney	Earl Grey	multi	rnd-1_family-987_8q13.3_4	META_chr8_0014440	chr8	NC_091748.1	71998854	71999971	+	DNA	DNA/rnd-1_family-987	Genic	NA	NA	NA	NA	NA	NA	0.0038931594561523	0.0496518234425551	-1.61066828713373	0.557963459355681	-1.20689821018321	5545	107392984	tm4sf18	transmembrane 4 L six family member 18	protein_coding	-	XM_015971098.3
sex	Kidney	Earl Grey	multi	rnd-1_family-309_8q21.13_1	META_chr8_0016386	chr8	NC_091748.1	75377935	75378303	+	DNA	DNA/rnd-1_family-309	Intergenic	NA	NA	NA	NA	NA	NA	0.0009851771358381	0.01624741184195	2.05063368001773	0.622398865125461	1.66722395042502	14589	107393026	rgs8	regulator of G protein signaling 8	protein_coding	+	XM_015971158.3
sex	Kidney	Earl Grey	multi	rnd-1_family-170_8q21.13_1	META_chr8_0016423	chr8	NC_091748.1	75442452	75444265	-	LTR	LTR/rnd-1_family-170	Intergenic	NA	NA	NA	NA	NA	NA	0.0020422197283778	0.0297367915182973	1.28084970626466	0.415317851676593	1.02651677425182	26366	129167776	LOC129167776	uncharacterized LOC129167776	lncRNA	-	XR_008566120.2
sex	Kidney	Earl Grey	multi	rnd-1_family-518_8q21.13_5	META_chr8_0017547	chr8	NC_091748.1	77552570	77552748	+	DNA	DNA/rnd-1_family-518	Genic	NA	NA	NA	NA	NA	NA	5.6475090504286405e-14	4.57043525595764e-12	-3.3983821896951	0.452152689007228	-3.32788713588808	4329	107394706	LOC107394706	alanine aminotransferase 2	protein_coding	+	XM_054751990.2
sex	Kidney	Earl Grey	multi	rnd-1_family-518_8q21.13_6	META_chr8_0017547	chr8	NC_091748.1	77552726	77552984	+	DNA	DNA/rnd-1_family-518	Genic	NA	NA	NA	NA	NA	NA	2.69134614545183e-13	2.04797840685301e-11	-3.47506175153372	0.475449583034663	-3.39782394395304	4485	107394706	LOC107394706	alanine aminotransferase 2	protein_coding	+	XM_054751990.2
sex	Kidney	Earl Grey	multi	rnd-1_family-800_8q21.13_1	META_chr8_0017548	chr8	NC_091748.1	77553571	77554067	-	LTR	LTR/rnd-1_family-800	Genic	NA	NA	NA	NA	NA	NA	2.27408263942214e-24	3.8369835773475796e-22	-4.17178888914254	0.409533895578204	-4.09321167772683	5330	107394706	LOC107394706	alanine aminotransferase 2	protein_coding	+	XM_054751990.2
sex	Kidney	Earl Grey	multi	rnd-1_family-11_8q21.13_1	META_chr8_0017550	chr8	NC_091748.1	77554459	77555420	-	Unknown	Unknown/rnd-1_family-11	Genic	NA	NA	NA	NA	NA	NA	1.09349967070414e-07	4.35687351001779e-06	-2.4530674636345	0.461931414238101	-2.27045102976039	6218	107394706	LOC107394706	alanine aminotransferase 2	protein_coding	+	XM_054751990.2
sex	Kidney	Earl Grey	multi	rnd-1_family-355_8q21.13_4	META_chr8_0018103	chr8	NC_091748.1	78529961	78530103	+	LINE	LINE/rnd-1_family-355	Intergenic	NA	NA	NA	NA	NA	NA	6.7541183202095e-06	0.0001986458356503	-1.41714006411591	0.31482952240436	-1.29343488650133	11436	107393093	fam174c	family with sequence similarity 174 member C	protein_coding	+	XM_015971255.2
sex	Kidney	Earl Grey	multi	rnd-1_family-204_8q21.13_1	META_chr8_0018981	chr8	NC_091748.1	80052392	80057199	+	DNA	DNA/rnd-1_family-204	Genic	NA	NA	NA	NA	NA	NA	1.0518867993408501e-15	9.965348915013681e-14	-1.80425287514597	0.224951008139428	-1.75171025276147	593	139071426	LOC139071426	NACHT domain- and WD repeat-containing protein 1-like	protein_coding	+	XM_070553883.1
sex	Kidney	Earl Grey	multi	rnd-1_family-778_8q21.13_5	META_chr8_0018988	chr8	NC_091748.1	80068035	80068684	+	DNA	DNA/rnd-1_family-778	Intergenic	NA	NA	NA	NA	NA	NA	0.0010044700843342	0.0165162536368521	-1.83726277284153	0.558562180547702	-1.71433652098673	2036	107372702	nwd1	NACHT and WD repeat domain containing 1	protein_coding	+	XM_070554392.1
sex	Kidney	Earl Grey	multi	rnd-1_family-543_8q21.13_37	META_chr8_0018990	chr8	NC_091748.1	80068976	80070145	+	Unknown	Unknown/rnd-1_family-543	Intergenic	NA	NA	NA	NA	NA	NA	9.084810493905209e-11	5.35497311319276e-09	-1.90831143500983	0.294426836376928	-1.82478620533481	575	107372702	nwd1	NACHT and WD repeat domain containing 1	protein_coding	+	XM_070554392.1
sex	Kidney	Earl Grey	multi	rnd-1_family-655_8q21.13_10	META_chr8_0018991	chr8	NC_091748.1	80070155	80070454	+	SINE	SINE/rnd-1_family-655	Intergenic	NA	NA	NA	NA	NA	NA	6.60758631964434e-07	2.34187563639891e-05	-1.92959350051365	0.388048618578001	-1.78037741377634	266	107372702	nwd1	NACHT and WD repeat domain containing 1	protein_coding	+	XM_070554392.1
sex	Kidney	Earl Grey	multi	rnd-1_family-873_8q21.13_27	META_chr8_0018992	chr8	NC_091748.1	80070495	80070666	-	DNA	DNA/rnd-1_family-873	Intergenic	NA	NA	NA	NA	NA	NA	0.0023102836623672	0.032916987866101	-1.84392244487576	0.605131728820674	-1.76816233531043	54	107372702	nwd1	NACHT and WD repeat domain containing 1	protein_coding	+	XM_070554392.1
sex	Kidney	Earl Grey	multi	rnd-1_family-152_8q21.13_10	META_chr8_0018995	chr8	NC_091748.1	80079858	80080365	-	Unknown	Unknown/rnd-1_family-152	Genic	NA	NA	NA	NA	NA	NA	2.5799176075943497e-11	1.6196602137885501e-09	-2.8986697913299	0.434664653599491	-2.77420908487659	9138	107372702	nwd1	NACHT and WD repeat domain containing 1	protein_coding	+	XM_070554392.1
sex	Kidney	Earl Grey	multi	rnd-1_family-138_8q21.13_8	META_chr8_0018996	chr8	NC_091748.1	80080858	80081027	+	LINE	LINE/rnd-1_family-138	Genic	NA	NA	NA	NA	NA	NA	0.0007908023178585	0.0135173605691058	-1.86765002209343	0.556511698083259	-1.53751480216366	10138	107372702	nwd1	NACHT and WD repeat domain containing 1	protein_coding	+	XM_070554392.1
sex	Kidney	Earl Grey	multi	rnd-1_family-665_8q21.13_20	META_chr8_0018997	chr8	NC_091748.1	80081189	80081808	+	DNA	DNA/rnd-1_family-665	Genic	NA	NA	NA	NA	NA	NA	0.0009359985794609	0.0155681236530254	-1.32516114799154	0.40046093777302	-1.1033045956932	10469	107372702	nwd1	NACHT and WD repeat domain containing 1	protein_coding	+	XM_070554392.1
sex	Kidney	Earl Grey	multi	rnd-5_family-187_8q21.13_7	META_chr8_0019292	chr8	NC_091748.1	80610240	80611656	+	Unknown	Unknown/rnd-5_family-187	Genic	NA	NA	NA	NA	NA	NA	2.10749455352581e-116	1.4960200623528201e-112	5.20678472800865	0.227029171647883	5.18713595247214	4696	107395229	dbt	dihydrolipoamide branched chain transacylase E2	protein_coding	+	XM_015974556.3
sex	Kidney	Earl Grey	multi	rnd-4_family-192_8q21.13_7	META_chr8_0019293	chr8	NC_091748.1	80611685	80611880	-	DNA	DNA/rnd-4_family-192	Genic	NA	NA	NA	NA	NA	NA	3.5876009981145298e-12	2.47422475498003e-10	2.39328785426015	0.344232023444931	2.29919575905856	6141	107395229	dbt	dihydrolipoamide branched chain transacylase E2	protein_coding	+	XM_015974556.3
sex	Kidney	Earl Grey	multi	rnd-5_family-1789_8q21.13_21	META_chr8_0019583	chr8	NC_091748.1	81171009	81173156	+	Unknown	Unknown/rnd-5_family-1789	Genic	NA	NA	NA	NA	NA	NA	6.78684637242638e-05	0.0015942862186741	-1.88500058441731	0.473185809197387	-1.64485833660423	36532	107374281	plppr3b	phospholipid phosphatase related 3b	protein_coding	+	XM_054738616.2
sex	Kidney	Earl Grey	multi	rnd-1_family-376_9p24.2_3	META_chr9_0001116	chr9	NC_091749.1	2489988	2490399	+	DNA	DNA/rnd-1_family-376	Genic	NA	NA	NA	NA	NA	NA	2.11884259036143e-05	0.0005634749173939	-1.1586335929696	0.272492412745933	-1.05433772637175	10391	107374180	ccne1	cyclin E1	protein_coding	+	XM_054732443.2
sex	Kidney	Earl Grey	multi	rnd-4_family-4293_9p24.2_2	META_chr9_0002014	chr9	NC_091749.1	4579401	4581878	-	DNA	DNA/rnd-4_family-4293	Genic	NA	NA	NA	NA	NA	NA	0.0021292121919613	0.0307915490422081	1.58385611572129	0.51564680726581	1.24139364715678	37385	107381929	dpy19l3	dpy-19 like C-mannosyltransferase 3	protein_coding	+	XM_015953862.3
sex	Kidney	Earl Grey	multi	rnd-5_family-3968_9p24.1_1	META_chr9_0002452	chr9	NC_091749.1	5359424	5375863	+	LINE	LINE/rnd-5_family-3968	Intergenic	NA	NA	NA	NA	NA	NA	6.39231420188139e-05	0.0015154298315433	-1.31753900351736	0.32956271701331	-1.17308356411278	83460	107381928	si:ch211-186j3.6	neural-cadherin	protein_coding	-	XM_054732672.2
sex	Kidney	Earl Grey	multi	rnd-3_family-231_9p24.1_1	META_chr9_0002673	chr9	NC_091749.1	5881109	5881285	+	DNA	DNA/rnd-3_family-231	Intergenic	NA	NA	NA	NA	NA	NA	0.00101339419847	0.0166327193136169	1.29097243077202	0.392777073368447	1.08213256967527	11132	107395662	dhcr7	7-dehydrocholesterol reductase	protein_coding	+	XM_070554460.1
sex	Kidney	Earl Grey	multi	rnd-1_family-485_9p24.1_3	META_chr9_0002766	chr9	NC_091749.1	6100500	6100762	-	Unknown	Unknown/rnd-1_family-485	Intergenic	NA	NA	NA	NA	NA	NA	1.03626376819972e-07	4.14923018870622e-06	-2.49475246056251	0.468916647709694	-2.3747024197631	58288	129153207	fah	fumarylacetoacetate hydrolase (fumarylacetoacetase)	protein_coding	-	XM_054732457.2;XM_054732458.2
sex	Kidney	Earl Grey	multi	rnd-1_family-16_9p24.1_8	META_chr9_0002773	chr9	NC_091749.1	6108826	6112844	+	LINE	LINE/rnd-1_family-16	Genic	NA	NA	NA	NA	NA	NA	1.87644759188539e-09	9.51921192861513e-08	-2.39807376077642	0.399136372598411	-2.26405098053206	46206	129153207	fah	fumarylacetoacetate hydrolase (fumarylacetoacetase)	protein_coding	-	XM_054732457.2;XM_054732458.2
sex	Kidney	Earl Grey	multi	rnd-1_family-972_9p24.1_34	META_chr9_0002810	chr9	NC_091749.1	6157901	6158238	-	LINE	LINE/rnd-1_family-972	Genic	NA	NA	NA	NA	NA	NA	0.0007795839118232	0.013350861478028	-1.9842031652073	0.590546572523836	-1.96514383813478	812	129153207	fah	fumarylacetoacetate hydrolase (fumarylacetoacetase)	protein_coding	-	XM_054732457.2;XM_054732458.2
sex	Kidney	Earl Grey	multi	rnd-1_family-580_9p24.1_2	META_chr9_0003041	chr9	NC_091749.1	7371514	7372769	-	LTR	LTR/rnd-1_family-580	Genic	NA	NA	NA	NA	NA	NA	0.000851863072855	0.0143707608522049	-1.28569974154181	0.385474523680897	-1.08151739812371	106044	107395875	lins1	lines homolog 1	protein_coding	-	XM_070554461.1;XM_070554462.1;XM_070554463.1
sex	Kidney	Earl Grey	multi	rnd-5_family-2321_9p21.3_1	META_chr9_0004685	chr9	NC_091749.1	21100916	21101823	+	DNA	DNA/rnd-5_family-2321	Intergenic	NA	NA	NA	NA	NA	NA	1.49373086860391e-07	5.83059598279093e-06	3.16227948918766	0.601957072268772	4.14282799971883	19469	129153158	LOC129153158	uncharacterized LOC129153158	lncRNA	+	XR_011521454.1
sex	Kidney	Earl Grey	multi	rnd-1_family-972_9p21.3_73	META_chr9_0006210	chr9	NC_091749.1	25429891	25430051	-	LINE	LINE/rnd-1_family-972	Genic	NA	NA	NA	NA	NA	NA	0.0005974801361966	0.0106411426407208	-1.82275790872991	0.530989692906305	-1.52512759197473	22944	107374126	LOC107374126	uncharacterized LOC107374126	protein_coding	+	XM_054731823.2
sex	Kidney	Earl Grey	multi	rnd-5_family-2536_9p21.3_4	META_chr9_0006211	chr9	NC_091749.1	25430100	25430376	-	LTR	LTR/rnd-5_family-2536	Genic	NA	NA	NA	NA	NA	NA	0.0005621320542696	0.0101002863050655	-1.82582729556271	0.529339349654377	-1.54070311896182	23153	107374126	LOC107374126	uncharacterized LOC107374126	protein_coding	+	XM_054731823.2
sex	Kidney	Earl Grey	multi	rnd-4_family-872_9p21.3_5	META_chr9_0006212	chr9	NC_091749.1	25430599	25430760	-	LTR	LTR/rnd-4_family-872	Genic	NA	NA	NA	NA	NA	NA	0.0025969659974372	0.0360355320895438	-1.70210109942538	0.565142588138952	-1.3079855871077	23652	107374126	LOC107374126	uncharacterized LOC107374126	protein_coding	+	XM_054731823.2
sex	Kidney	Earl Grey	multi	rnd-1_family-336_9p21.3_6	META_chr9_0006213	chr9	NC_091749.1	25430876	25431370	-	LINE	LINE/rnd-1_family-336	Genic	NA	NA	NA	NA	NA	NA	0.0003811896209336	0.0072239939985484	-1.5784620931182	0.44428984894601	-1.34560702694864	23929	107374126	LOC107374126	uncharacterized LOC107374126	protein_coding	+	XM_054731823.2
sex	Kidney	Earl Grey	multi	rnd-1_family-626_9p21.3_14	META_chr9_0006236	chr9	NC_091749.1	25498126	25499737	-	DNA	DNA/rnd-1_family-626	Intergenic	NA	NA	NA	NA	NA	NA	3.38549465196427e-05	0.0008607072358971	-1.53363765048612	0.36992080288067	-1.36976368283306	9061	107374127	LOC107374127	aminopeptidase N	protein_coding	-	XM_054732583.2
sex	Kidney	Earl Grey	multi	rnd-5_family-2536_9p21.3_5	META_chr9_0006239	chr9	NC_091749.1	25502054	25502173	-	LTR	LTR/rnd-5_family-2536	Genic	NA	NA	NA	NA	NA	NA	0.000906743332472	0.0151601871435185	-1.24662357423478	0.375718798584942	-1.05433407845137	12989	107374127	LOC107374127	aminopeptidase N	protein_coding	-	XM_054732583.2
sex	Kidney	Earl Grey	multi	rnd-1_family-430_9p21.3_3	META_chr9_0006239	chr9	NC_091749.1	25502170	25507828	-	LTR	LTR/rnd-1_family-430	Genic	NA	NA	NA	NA	NA	NA	3.01265315699584e-08	1.29721607773937e-06	-1.1277209180699	0.203534023126968	-1.07068448759984	13105	107374127	LOC107374127	aminopeptidase N	protein_coding	-	XM_054732583.2
sex	Kidney	Earl Grey	multi	rnd-1_family-572_9p21.3_2	META_chr9_0006242	chr9	NC_091749.1	25509493	25510678	-	DNA	DNA/rnd-1_family-572	Genic	NA	NA	NA	NA	NA	NA	1.97220776803527e-07	7.58212796856268e-06	-1.22651916502537	0.235781185736858	-1.15131928092741	20428	107374127	LOC107374127	aminopeptidase N	protein_coding	-	XM_054732583.2
sex	Kidney	Earl Grey	multi	rnd-1_family-950_9p21.3_8	META_chr9_0006244	chr9	NC_091749.1	25516720	25516925	-	DNA	DNA/rnd-1_family-950	Genic	NA	NA	NA	NA	NA	NA	0.0012829813356359	0.0202610337097566	-1.89954463810162	0.589964739262052	-1.66758268876908	27655	107374127	LOC107374127	aminopeptidase N	protein_coding	-	XM_054732583.2
sex	Kidney	Earl Grey	multi	rnd-4_family-1845_9p21.3_2	META_chr9_0006250	chr9	NC_091749.1	25528770	25530108	-	DNA	DNA/rnd-4_family-1845	Genic	NA	NA	NA	NA	NA	NA	3.42845145791413e-06	0.0001074824939708	-1.19245725441955	0.256811026710902	-1.10398720981098	18744	107374274	LOC107374274	aminopeptidase Ey	protein_coding	-	XM_054732581.2;XR_008559434.2
sex	Kidney	Earl Grey	multi	rnd-1_family-972_9p21.3_77	META_chr9_0006254	chr9	NC_091749.1	25539457	25539752	-	LINE	LINE/rnd-1_family-972	Genic	NA	NA	NA	NA	NA	NA	6.05672608037073e-06	0.0001798626355019	-1.69521607540243	0.374683120478252	-1.53796648965824	9100	107374274	LOC107374274	aminopeptidase Ey	protein_coding	-	XM_054732581.2;XR_008559434.2
sex	Kidney	Earl Grey	multi	rnd-1_family-655_9p21.3_7	META_chr9_0006255	chr9	NC_091749.1	25540228	25540522	+	SINE	SINE/rnd-1_family-655	Genic	NA	NA	NA	NA	NA	NA	0.0018310638042945	0.0271964012659985	-1.32967771053983	0.426678258679886	-1.07498441156733	8330	107374274	LOC107374274	aminopeptidase Ey	protein_coding	-	XM_054732581.2;XR_008559434.2
sex	Kidney	Earl Grey	multi	rnd-1_family-805_9p21.2_2	META_chr9_0006544	chr9	NC_091749.1	26205618	26207999	-	DNA	DNA/rnd-1_family-805	Intergenic	NA	NA	NA	NA	NA	NA	1.25570706338495e-22	1.88792992373973e-20	3.2684608052087	0.333892269148833	3.20102326652431	7355	107381982	abcc12	ATP-binding cassette, sub-family C (CFTR/MRP), member 12	protein_coding	-	XM_054732574.2
sex	Kidney	Earl Grey	multi	rnd-3_family-217_9p21.2_1	META_chr9_0006545	chr9	NC_091749.1	26209547	26209912	+	DNA	DNA/rnd-3_family-217	Genic	NA	NA	NA	NA	NA	NA	7.98248369735784e-08	3.24856359477241e-06	2.31734287815713	0.431734041142091	2.15843747177264	5442	107381982	abcc12	ATP-binding cassette, sub-family C (CFTR/MRP), member 12	protein_coding	-	XM_054732574.2
sex	Kidney	Earl Grey	multi	rnd-5_family-4750_9p21.2_1	META_chr9_0006545	chr9	NC_091749.1	26210007	26210988	+	Unknown	Unknown/rnd-5_family-4750	Genic	NA	NA	NA	NA	NA	NA	3.06729190711462e-10	1.70485162040856e-08	2.83488678765733	0.450315206583088	2.69104884472921	4366	107381982	abcc12	ATP-binding cassette, sub-family C (CFTR/MRP), member 12	protein_coding	-	XM_054732574.2
sex	Kidney	Earl Grey	multi	rnd-1_family-354_9p21.2_1	META_chr9_0006545	chr9	NC_091749.1	26211011	26211238	+	SINE	SINE/rnd-1_family-354	Genic	NA	NA	NA	NA	NA	NA	3.48124899503199e-06	0.0001089315255435	2.7537576548118	0.593460678668853	3.65599656615856	4116	107381982	abcc12	ATP-binding cassette, sub-family C (CFTR/MRP), member 12	protein_coding	-	XM_054732574.2
sex	Kidney	Earl Grey	multi	rnd-3_family-217_9p21.2_2	META_chr9_0006545	chr9	NC_091749.1	26211587	26212125	+	DNA	DNA/rnd-3_family-217	Genic	NA	NA	NA	NA	NA	NA	4.5687004967731104e-09	2.19341765878895e-07	2.77886759953063	0.474034335222673	2.67038200996335	3229	107381982	abcc12	ATP-binding cassette, sub-family C (CFTR/MRP), member 12	protein_coding	-	XM_054732574.2
sex	Kidney	Earl Grey	multi	rnd-5_family-3557_9p21.2_1	META_chr9_0006546	chr9	NC_091749.1	26212963	26214155	+	DNA	DNA/rnd-5_family-3557	Genic	NA	NA	NA	NA	NA	NA	1.24529929944764e-07	4.91883324241282e-06	2.14630145202062	0.405979887387353	2.00010629053385	1199	107381982	abcc12	ATP-binding cassette, sub-family C (CFTR/MRP), member 12	protein_coding	-	XM_054732574.2
sex	Kidney	Earl Grey	multi	rnd-4_family-883_9p21.2_1	META_chr9_0006550	chr9	NC_091749.1	26219419	26220278	-	DNA	DNA/rnd-4_family-883	Genic	NA	NA	NA	NA	NA	NA	1.0225902136017e-05	0.0002892003853948	2.16258353665199	0.490121610163717	1.94321665243246	4065	107381982	abcc12	ATP-binding cassette, sub-family C (CFTR/MRP), member 12	protein_coding	-	XM_054732574.2
sex	Kidney	Earl Grey	multi	rnd-1_family-379_9p21.2_2	META_chr9_0006550	chr9	NC_091749.1	26220278	26220438	+	DNA	DNA/rnd-1_family-379	Genic	NA	NA	NA	NA	NA	NA	0.0007217925543464	0.0124968195210716	1.99542383468363	0.590158714711304	1.66983761426243	4924	107381982	abcc12	ATP-binding cassette, sub-family C (CFTR/MRP), member 12	protein_coding	-	XM_054732574.2
sex	Kidney	Earl Grey	multi	rnd-1_family-960_9p21.2_5	META_chr9_0006550	chr9	NC_091749.1	26220439	26220772	-	SINE	SINE/rnd-1_family-960	Genic	NA	NA	NA	NA	NA	NA	0.0002664669045425	0.0052888917462432	2.17450965605964	0.596427498974301	1.92698933411838	5085	107381982	abcc12	ATP-binding cassette, sub-family C (CFTR/MRP), member 12	protein_coding	-	XM_054732574.2
sex	Kidney	Earl Grey	multi	rnd-1_family-379_9p21.2_3	META_chr9_0006550	chr9	NC_091749.1	26220774	26221500	+	DNA	DNA/rnd-1_family-379	Genic	NA	NA	NA	NA	NA	NA	1.55887038321607e-05	0.0004256058755055	1.71359762301878	0.396647647443061	1.54088358828567	5420	107381982	abcc12	ATP-binding cassette, sub-family C (CFTR/MRP), member 12	protein_coding	-	XM_054732574.2
sex	Kidney	Earl Grey	multi	rnd-1_family-665_9p21.2_3	META_chr9_0006550	chr9	NC_091749.1	26221498	26221754	+	DNA	DNA/rnd-1_family-665	Genic	NA	NA	NA	NA	NA	NA	0.000591006494124	0.0105423597376934	1.93125987205448	0.562114006569136	1.67052386519231	6144	107381982	abcc12	ATP-binding cassette, sub-family C (CFTR/MRP), member 12	protein_coding	-	XM_054732574.2
sex	Kidney	Earl Grey	multi	rnd-1_family-961_9p21.2_1	META_chr9_0006550	chr9	NC_091749.1	26221808	26222513	+	DNA	DNA/rnd-1_family-961	Genic	NA	NA	NA	NA	NA	NA	7.52204751965344e-12	4.9802870253375e-10	2.26768509602433	0.331176115827163	2.17511668395579	5423	107381982	abcc12	ATP-binding cassette, sub-family C (CFTR/MRP), member 12	protein_coding	-	XM_054732573.2
sex	Kidney	Earl Grey	multi	rnd-1_family-1108_9p21.2_1	META_chr9_0006550	chr9	NC_091749.1	26222543	26223204	-	Unknown	Unknown/rnd-1_family-1108	Genic	NA	NA	NA	NA	NA	NA	1.9157998922917498e-22	2.8630405006910403e-20	2.44155551461073	0.250514638661969	2.39291426469515	4732	107381982	abcc12	ATP-binding cassette, sub-family C (CFTR/MRP), member 12	protein_coding	-	XM_054732573.2
sex	Kidney	Earl Grey	multi	rnd-1_family-869_9p21.2_6	META_chr9_0006550	chr9	NC_091749.1	26223982	26224950	-	LINE	LINE/rnd-1_family-869	Genic	NA	NA	NA	NA	NA	NA	6.57612818147188e-12	4.39795167345004e-10	2.13502273785136	0.310929759968399	2.04989161604756	2986	107381982	abcc12	ATP-binding cassette, sub-family C (CFTR/MRP), member 12	protein_coding	-	XM_054732573.2
sex	Kidney	Earl Grey	multi	rnd-1_family-379_9p21.2_4	META_chr9_0006550	chr9	NC_091749.1	26224948	26225622	+	DNA	DNA/rnd-1_family-379	Genic	NA	NA	NA	NA	NA	NA	2.8730803224635903e-09	1.41841392174084e-07	2.14735147249975	0.361586707873347	2.02857887361406	2314	107381982	abcc12	ATP-binding cassette, sub-family C (CFTR/MRP), member 12	protein_coding	-	XM_054732573.2
sex	Kidney	Earl Grey	multi	rnd-1_family-127_9p21.2_1	META_chr9_0006550	chr9	NC_091749.1	26225622	26225785	-	DNA	DNA/rnd-1_family-127	Genic	NA	NA	NA	NA	NA	NA	0.0005739154493188	0.0102746684405434	1.70051489403662	0.493811586338229	1.41346160078696	2151	107381982	abcc12	ATP-binding cassette, sub-family C (CFTR/MRP), member 12	protein_coding	-	XM_054732573.2
sex	Kidney	Earl Grey	multi	rnd-5_family-7787_9p21.2_3	META_chr9_0006551	chr9	NC_091749.1	26225902	26226022	-	DNA	DNA/rnd-5_family-7787	Genic	NA	NA	NA	NA	NA	NA	2.76359969021316e-05	0.0007152253573265	2.45167689197318	0.584829871657771	2.20793648077297	1914	107381982	abcc12	ATP-binding cassette, sub-family C (CFTR/MRP), member 12	protein_coding	-	XM_054732573.2
sex	Kidney	Earl Grey	multi	rnd-1_family-332_9p21.2_6	META_chr9_0006553	chr9	NC_091749.1	26228799	26228994	+	LINE	LINE/rnd-1_family-332	Genic	NA	NA	NA	NA	NA	NA	5.17340339927643e-05	0.0012527603065791	1.91083272334591	0.472084266626475	1.68014060850498	863	107381982	abcc12	ATP-binding cassette, sub-family C (CFTR/MRP), member 12	protein_coding	-	XM_054732573.2
sex	Kidney	Earl Grey	multi	rnd-1_family-449_9p21.2_1	META_chr9_0006553	chr9	NC_091749.1	26228992	26234090	+	DNA	DNA/rnd-1_family-449	Genic	NA	NA	NA	NA	NA	NA	1.0814340485716299e-18	1.24678556551101e-16	2.22433747724367	0.252010908265216	2.16755856501134	1056	107381982	abcc12	ATP-binding cassette, sub-family C (CFTR/MRP), member 12	protein_coding	-	XM_054732573.2
sex	Kidney	Earl Grey	multi	rnd-1_family-332_9p21.2_7	META_chr9_0006553	chr9	NC_091749.1	26234084	26234673	+	LINE	LINE/rnd-1_family-332	Genic	NA	NA	NA	NA	NA	NA	2.05092347490231e-06	6.70242600906911e-05	2.09233592242984	0.440645703428998	1.91149034506687	6148	107381982	abcc12	ATP-binding cassette, sub-family C (CFTR/MRP), member 12	protein_coding	-	XM_054732573.2
sex	Kidney	Earl Grey	multi	rnd-5_family-750_9p21.2_2	META_chr9_0006554	chr9	NC_091749.1	26234888	26235133	-	DNA	DNA/rnd-5_family-750	Genic	NA	NA	NA	NA	NA	NA	2.7165741546244397e-11	1.6979442735004801e-09	2.6692333922478	0.400715438539985	2.55174409383422	6952	107381982	abcc12	ATP-binding cassette, sub-family C (CFTR/MRP), member 12	protein_coding	-	XM_054732573.2
sex	Kidney	Earl Grey	multi	rnd-1_family-961_9p21.2_2	META_chr9_0006554	chr9	NC_091749.1	26235128	26235394	-	DNA	DNA/rnd-1_family-961	Genic	NA	NA	NA	NA	NA	NA	2.82543520216692e-10	1.57659601567293e-08	2.38116923297829	0.377480068931158	2.26804653451298	7192	107381982	abcc12	ATP-binding cassette, sub-family C (CFTR/MRP), member 12	protein_coding	-	XM_054732573.2
sex	Kidney	Earl Grey	multi	rnd-5_family-196_9p21.2_1	META_chr9_0006555	chr9	NC_091749.1	26237506	26237626	-	Unknown	Unknown/rnd-5_family-196	Genic	NA	NA	NA	NA	NA	NA	3.82692416201083e-05	0.0009582255561114	2.12786266013023	0.51676151584239	1.92303933135742	9570	107381982	abcc12	ATP-binding cassette, sub-family C (CFTR/MRP), member 12	protein_coding	-	XM_054732573.2
sex	Kidney	Earl Grey	multi	rnd-1_family-543_9p21.2_4	META_chr9_0006556	chr9	NC_091749.1	26238515	26242287	-	Unknown	Unknown/rnd-1_family-543	Genic	NA	NA	NA	NA	NA	NA	5.73482290190138e-13	4.25001267703922e-11	2.47315274320629	0.343176823488148	2.38095355308342	8033	107381982	abcc12	ATP-binding cassette, sub-family C (CFTR/MRP), member 12	protein_coding	-	XM_054732572.2
sex	Kidney	Earl Grey	multi	rnd-5_family-6179_9p21.2_1	META_chr9_0006556	chr9	NC_091749.1	26242282	26242927	-	DNA	DNA/rnd-5_family-6179	Genic	NA	NA	NA	NA	NA	NA	7.3778418860213e-09	3.43263074266291e-07	2.6585319571094	0.45978740722996	2.61042033996195	7393	107381982	abcc12	ATP-binding cassette, sub-family C (CFTR/MRP), member 12	protein_coding	-	XM_054732572.2
sex	Kidney	Earl Grey	multi	rnd-1_family-230_9p21.2_2	META_chr9_0006556	chr9	NC_091749.1	26242924	26244017	-	Unknown	Unknown/rnd-1_family-230	Genic	NA	NA	NA	NA	NA	NA	4.9290378590334305e-09	2.34938984379253e-07	2.33298517651711	0.398831543157404	2.2020915595175	6303	107381982	abcc12	ATP-binding cassette, sub-family C (CFTR/MRP), member 12	protein_coding	-	XM_054732572.2
sex	Kidney	Earl Grey	multi	rnd-5_family-2536_9p21.2_1	META_chr9_0006557	chr9	NC_091749.1	26244040	26244440	+	LTR	LTR/rnd-5_family-2536	Genic	NA	NA	NA	NA	NA	NA	0.0006018101820469	0.0107067482799552	2.06881786520257	0.603013732278604	1.73033621119361	5880	107381982	abcc12	ATP-binding cassette, sub-family C (CFTR/MRP), member 12	protein_coding	-	XM_054732572.2
sex	Kidney	Earl Grey	multi	rnd-1_family-534_9p21.2_1	META_chr9_0006558	chr9	NC_091749.1	26245131	26246669	-	DNA	DNA/rnd-1_family-534	Genic	NA	NA	NA	NA	NA	NA	9.66619241181252e-09	4.43912292923257e-07	2.32375961865007	0.405084270993728	2.18378992029567	3651	107381982	abcc12	ATP-binding cassette, sub-family C (CFTR/MRP), member 12	protein_coding	-	XM_054732572.2
sex	Kidney	Earl Grey	multi	rnd-5_family-441_9p21.2_1	META_chr9_0006558	chr9	NC_091749.1	26246673	26246954	-	Unknown	Unknown/rnd-5_family-441	Genic	NA	NA	NA	NA	NA	NA	5.30436670145691e-07	1.9106486509271e-05	2.2159180346612	0.44186129113483	2.0444071898297	3366	107381982	abcc12	ATP-binding cassette, sub-family C (CFTR/MRP), member 12	protein_coding	-	XM_054732572.2
sex	Kidney	Earl Grey	multi	rnd-4_family-953_9p21.2_1	META_chr9_0006558	chr9	NC_091749.1	26246962	26247255	-	DNA	DNA/rnd-4_family-953	Genic	NA	NA	NA	NA	NA	NA	1.00429018150649e-05	0.0002843485989689	2.24094877446429	0.507432768842872	2.0417972698375	3065	107381982	abcc12	ATP-binding cassette, sub-family C (CFTR/MRP), member 12	protein_coding	-	XM_054732572.2
sex	Kidney	Earl Grey	multi	rnd-1_family-384_9p21.2_1	META_chr9_0006606	chr9	NC_091749.1	26322483	26323843	+	DNA	DNA/rnd-1_family-384	Genic	NA	NA	NA	NA	NA	NA	8.85735029208708e-06	0.0002534533463943	1.30129976349197	0.292865299538604	1.19017772668252	37601	107381985	zgc:165481	E3 ubiquitin-protein ligase RNF182	protein_coding	+	XM_015953934.3
sex	Kidney	Earl Grey	multi	rnd-1_family-1115_9p21.2_1	META_chr9_0007260	chr9	NC_091749.1	27762079	27763502	-	DNA	DNA/rnd-1_family-1115	Intergenic	NA	NA	NA	NA	NA	NA	0.0014253864861736	0.0221232092762663	1.90171294259101	0.596249108793541	1.70848040846926	203237	139071665	LOC139071665	uncharacterized LOC139071665	lncRNA	-	XR_011521494.1
sex	Kidney	Earl Grey	multi	rnd-5_family-6649_9p21.1_1	META_chr9_0007582	chr9	NC_091749.1	28469414	28471266	-	DNA	DNA/rnd-5_family-6649	Intergenic	NA	NA	NA	NA	NA	NA	0.000313834757308	0.0060999214123356	-1.97833416871696	0.548987629513484	-1.58224092474837	160427	129153247	LOC129153247	uncharacterized LOC129153247	lncRNA	+	XR_008559428.2
sex	Kidney	Earl Grey	multi	rnd-5_family-6266_9p13.3_3	META_chr9_0010292	chr9	NC_091749.1	34614770	34615394	+	Unknown	Unknown/rnd-5_family-6266	Genic	NA	NA	NA	NA	NA	NA	0.0002142298834638	0.0043797913636356	-1.21630366060646	0.328587123309837	-1.068034794349	6822	107381203	cnsta	consortin, connexin sorting protein a	protein_coding	-	XM_070554800.1
sex	Kidney	Earl Grey	multi	rnd-5_family-698_9p13.3_1	META_chr9_0010583	chr9	NC_091749.1	35359931	35360052	-	Unknown	Unknown/rnd-5_family-698	Genic	NA	NA	NA	NA	NA	NA	0.0003555601795357	0.006813416876505	1.86344428189086	0.52182048390847	1.59428165477306	1693	139071771	LOC139071771	chemokine-like factor	protein_coding	+	XM_070554813.1;XM_070554814.1
sex	Kidney	Earl Grey	multi	rnd-1_family-958_9p13.2_1	META_chr9_0011030	chr9	NC_091749.1	36331304	36332554	+	LTR	LTR/rnd-1_family-958	Genic	NA	NA	NA	NA	NA	NA	0.0019184464233205	0.0282661535284801	1.46349735291203	0.471704034141637	1.17222051840813	172165	129153071	LOC129153071	craniofacial development protein 2	protein_coding	-	XM_054731831.2;XM_070554825.1;XR_011521594.1
sex	Kidney	Earl Grey	multi	rnd-1_family-538_9p13.2_1	META_chr9_0011136	chr9	NC_091749.1	36517442	36518063	+	Unknown	Unknown/rnd-1_family-538	Genic	NA	NA	NA	NA	NA	NA	0.0003557491865292	0.0068146403541398	1.32150013541305	0.370074234997113	1.13972944849412	19680	107381150	gpc5a	glypican 5a	protein_coding	-	XM_070554823.1
sex	Kidney	Earl Grey	multi	rnd-1_family-1071_9p13.1_1	META_chr9_0011655	chr9	NC_091749.1	38127290	38127670	+	DNA	DNA/rnd-1_family-1071	Genic	NA	NA	NA	NA	NA	NA	0.0029525596235975	0.0399163889801559	1.79373244036582	0.603415096041318	1.46927218427638	50297	107381638	pcdh17	protocadherin 17	protein_coding	+	XM_015953410.3
sex	Kidney	Earl Grey	multi	rnd-1_family-907_9p11.2_3	META_chr9_0012738	chr9	NC_091749.1	40577729	40578849	+	DNA	DNA/rnd-1_family-907	Genic	NA	NA	NA	NA	NA	NA	0.0033151207302105	0.0438457144221882	1.26477952481534	0.430651354638873	1.00280106245109	15194	107381659	ly75	lymphocyte antigen 75	protein_coding	-	XM_054732374.2
sex	Kidney	Earl Grey	multi	rnd-1_family-389_9p11.2_3	META_chr9_0012789	chr9	NC_091749.1	40714440	40714775	-	DNA	DNA/rnd-1_family-389	Genic	NA	NA	NA	NA	NA	NA	0.0019454013878877	0.0285997026521126	1.53325256359339	0.494846080827725	1.22307362131023	1758	107381666	atic	5-aminoimidazole-4-carboxamide ribonucleotide formyltransferase/IMP cyclohydrolase	protein_coding	-	XM_015953460.3
sex	Kidney	Earl Grey	multi	rnd-4_family-1502_9p11.2_1	META_chr9_0012936	chr9	NC_091749.1	41142969	41143181	+	PLE	PLE/rnd-4_family-1502	Genic	NA	NA	NA	NA	NA	NA	9.86930782814423e-07	3.38291847497722e-05	1.63041548590787	0.333130364299352	1.50619659504673	3925	107381686	pir	pirin	protein_coding	-	XM_015953487.3;XM_054732363.2;XM_054732364.2;XM_054732365.2
sex	Kidney	Earl Grey	multi	rnd-5_family-2095_9p11.2_1	META_chr9_0012937	chr9	NC_091749.1	41143426	41143876	+	DNA	DNA/rnd-5_family-2095	Genic	NA	NA	NA	NA	NA	NA	6.48549272059776e-08	2.65784852195054e-06	1.2514468979026	0.231540552591252	1.18072232723456	3230	107381686	pir	pirin	protein_coding	-	XM_015953487.3;XM_054732363.2;XM_054732364.2;XM_054732365.2
sex	Kidney	Earl Grey	multi	rnd-1_family-546_9p11.2_2	META_chr9_0012937	chr9	NC_091749.1	41143858	41145664	-	Unknown	Unknown/rnd-1_family-546	Genic	NA	NA	NA	NA	NA	NA	1.1911196816720699e-11	7.71665410460043e-10	1.14294359512687	0.168543817661116	1.10489791500221	1442	107381686	pir	pirin	protein_coding	-	XM_015953487.3;XM_054732363.2;XM_054732364.2;XM_054732365.2
sex	Kidney	Earl Grey	multi	rnd-1_family-359_9p11.2_3	META_chr9_0013173	chr9	NC_091749.1	41652045	41653078	-	LTR	LTR/rnd-1_family-359	Intergenic	NA	NA	NA	NA	NA	NA	1.66877050670335e-06	5.52439750020583e-05	3.08307958830042	0.6436646570672	6.37615693481001	7606	107381708	pde8a	phosphodiesterase 8A	protein_coding	-	XM_015953531.3;XM_015953532.3
sex	Kidney	Earl Grey	multi	rnd-1_family-476_9p11.2_6	META_chr9_0013175	chr9	NC_091749.1	41655383	41655795	+	SINE	SINE/rnd-1_family-476	Intergenic	NA	NA	NA	NA	NA	NA	1.50012773154404e-28	3.19919944121988e-26	5.39302410771408	0.486559256553014	9.11784900399027	5764	107381709	gatm	glycine amidinotransferase (L-arginine:glycine amidinotransferase)	protein_coding	-	XM_015953533.3
sex	Kidney	Earl Grey	multi	rnd-1_family-478_9p11.2_2	META_chr9_0013185	chr9	NC_091749.1	41678521	41679903	-	LTR	LTR/rnd-1_family-478	Genic	NA	NA	NA	NA	NA	NA	5.803482014641281e-14	4.68902473670773e-12	1.18009013359036	0.157084775135195	1.1471631098142	5208	107381710	zgc:158482	long-chain fatty acid transport protein 2	protein_coding	+	XM_015953534.3
sex	Kidney	Earl Grey	multi	rnd-1_family-140_9p11.2_1	META_chr9_0013186	chr9	NC_091749.1	41680012	41680261	+	LINE	LINE/rnd-1_family-140	Genic	NA	NA	NA	NA	NA	NA	2.28451739213363e-09	1.14260361565294e-07	1.09852843153236	0.183818292680323	1.05155595426173	6699	107381710	zgc:158482	long-chain fatty acid transport protein 2	protein_coding	+	XM_015953534.3
sex	Kidney	Earl Grey	multi	rnd-5_family-500_9p11.2_1	META_chr9_0013187	chr9	NC_091749.1	41680695	41681256	-	Unknown	Unknown/rnd-5_family-500	Genic	NA	NA	NA	NA	NA	NA	2.03848242716638e-06	6.66395998723011e-05	1.15203420850706	0.242555405039411	1.07093674509422	7382	107381710	zgc:158482	long-chain fatty acid transport protein 2	protein_coding	+	XM_015953534.3
sex	Kidney	Earl Grey	multi	rnd-1_family-848_9p11.2_2	META_chr9_0013189	chr9	NC_091749.1	41686482	41688343	-	LINE	LINE/rnd-1_family-848	Intergenic	NA	NA	NA	NA	NA	NA	0.0001584342631028	0.0033579008460578	2.40772739260995	0.637392774729699	2.50766314606447	2819	129153183	LOC129153183	uncharacterized LOC129153183	protein_coding	+	XM_054732346.2;XM_054732347.2
sex	Kidney	Earl Grey	multi	rnd-1_family-995_9p11.2_1	META_chr9_0013201	chr9	NC_091749.1	41711593	41711803	+	LINE	LINE/rnd-1_family-995	Genic	NA	NA	NA	NA	NA	NA	1.93205955233626e-05	0.0005189407521923	2.1579544267329	0.505068084859011	1.92270604399858	575	107381711	LOC107381711	long-chain fatty acid transport protein 2	protein_coding	+	XM_015953536.3
sex	Kidney	Earl Grey	multi	rnd-1_family-674_9p11.2_10	META_chr9_0013202	chr9	NC_091749.1	41713539	41713915	-	SINE	SINE/rnd-1_family-674	Genic	NA	NA	NA	NA	NA	NA	5.86749733903047e-13	4.3386301008396396e-11	2.45608520101975	0.340955958386171	2.3651205526947	2521	107381711	LOC107381711	long-chain fatty acid transport protein 2	protein_coding	+	XM_015953536.3
sex	Kidney	Earl Grey	multi	rnd-1_family-584_9p11.2_3	META_chr9_0013203	chr9	NC_091749.1	41714093	41714195	-	LTR	LTR/rnd-1_family-584	Genic	NA	NA	NA	NA	NA	NA	7.57997835986741e-12	5.01043512431032e-10	2.19342144228594	0.320381915385483	2.10365805705843	3075	107381711	LOC107381711	long-chain fatty acid transport protein 2	protein_coding	+	XM_015953536.3
sex	Kidney	Earl Grey	multi	rnd-1_family-901_9p11.2_10	META_chr9_0013204	chr9	NC_091749.1	41714326	41715742	+	DNA	DNA/rnd-1_family-901	Genic	NA	NA	NA	NA	NA	NA	4.6041746627515705e-21	6.28520436791554e-19	2.24148087636435	0.238003451142433	2.19471348533793	3308	107381711	LOC107381711	long-chain fatty acid transport protein 2	protein_coding	+	XM_015953536.3
sex	Kidney	Earl Grey	multi	rnd-5_family-3408_9p11.2_3	META_chr9_0013205	chr9	NC_091749.1	41715980	41716117	-	Unknown	Unknown/rnd-5_family-3408	Genic	NA	NA	NA	NA	NA	NA	8.68977390794954e-06	0.0002492322455907	2.03670457223063	0.457949365968799	1.87386899452037	4962	107381711	LOC107381711	long-chain fatty acid transport protein 2	protein_coding	+	XM_015953536.3
sex	Kidney	Earl Grey	multi	rnd-4_family-2667_9p11.2_1	META_chr9_0013206	chr9	NC_091749.1	41716258	41716590	+	DNA	DNA/rnd-4_family-2667	Genic	NA	NA	NA	NA	NA	NA	8.04142264212532e-07	2.8050424084746e-05	2.37539856241397	0.481399578919708	2.16396258032937	5240	107381711	LOC107381711	long-chain fatty acid transport protein 2	protein_coding	+	XM_015953536.3
sex	Kidney	Earl Grey	multi	rnd-5_family-220_9p11.2_1	META_chr9_0013207	chr9	NC_091749.1	41716617	41717489	-	LINE	LINE/rnd-5_family-220	Genic	NA	NA	NA	NA	NA	NA	1.0105583856493602e-09	5.31371917279543e-08	2.18965266874359	0.358504939777955	2.07440311572152	5599	107381711	LOC107381711	long-chain fatty acid transport protein 2	protein_coding	+	XM_015953536.3
sex	Kidney	Earl Grey	multi	rnd-5_family-1350_9p11.2_1	META_chr9_0013210	chr9	NC_091749.1	41719582	41723496	+	LINE	LINE/rnd-5_family-1350	Genic	NA	NA	NA	NA	NA	NA	5.58232588866394e-16	5.39661037758193e-14	2.12197803386478	0.262033997015859	2.06078092475716	6180	107381896	hdc	histidine decarboxylase	protein_coding	-	XM_070554851.1
sex	Kidney	Earl Grey	multi	rnd-5_family-3025_9p11.2_1	META_chr9_0013211	chr9	NC_091749.1	41730074	41731029	-	DNA	DNA/rnd-5_family-3025	Intergenic	NA	NA	NA	NA	NA	NA	1.00839334683312e-78	1.75814264575921e-75	5.4992906688824	0.292754412974489	5.46850881264011	398	107381896	hdc	histidine decarboxylase	protein_coding	-	XM_070554851.1
sex	Kidney	Earl Grey	multi	rnd-5_family-3744_9p11.2_1	META_chr9_0013211	chr9	NC_091749.1	41731034	41731308	-	LTR	LTR/rnd-5_family-3744	Intergenic	NA	NA	NA	NA	NA	NA	2.33450596606734e-46	1.25407136706904e-43	6.31586733620858	0.441808326990199	6.25682398389295	1358	107381896	hdc	histidine decarboxylase	protein_coding	-	XM_070554851.1
sex	Kidney	Earl Grey	multi	rnd-1_family-25_9p11.2_1	META_chr9_0013212	chr9	NC_091749.1	41733114	41733247	+	DNA	DNA/rnd-1_family-25	Intergenic	NA	NA	NA	NA	NA	NA	5.953255803298001e-37	1.9397854483008398e-34	6.60428104719353	0.520043889385308	6.5561532178968	1625	107381712	usp8	ubiquitin specific peptidase 8	protein_coding	+	XM_015953537.3
sex	Kidney	Earl Grey	multi	rnd-1_family-346_9p11.2_5	META_chr9_0013212	chr9	NC_091749.1	41733249	41733697	-	DNA	DNA/rnd-1_family-346	Intergenic	NA	NA	NA	NA	NA	NA	4.00951684510274e-46	2.11949885141655e-43	7.23679038369633	0.507567467057197	7.23335661989342	1175	107381712	usp8	ubiquitin specific peptidase 8	protein_coding	+	XM_015953537.3
sex	Kidney	Earl Grey	multi	rnd-5_family-2774_9p11.2_1	META_chr9_0013213	chr9	NC_091749.1	41733759	41734176	+	Unknown	Unknown/rnd-5_family-2774	Intergenic	NA	NA	NA	NA	NA	NA	8.72424431610481e-08	3.53595187656809e-06	3.00272135955627	0.561102122187358	3.27641090916375	696	107381712	usp8	ubiquitin specific peptidase 8	protein_coding	+	XM_015953537.3
sex	Kidney	Earl Grey	multi	rnd-5_family-1452_9p11.2_2	META_chr9_0013813	chr9	NC_091749.1	43255240	43255741	-	LINE	LINE/rnd-5_family-1452	Intergenic	NA	NA	NA	NA	NA	NA	6.71696647458407e-05	0.0015799576999861	1.12932213558142	0.283315418589498	1.01485405868055	2590	107381735	mibp2	muscle-specific beta 1 integrin binding protein 2	protein_coding	-	XM_070554873.1
sex	Kidney	Earl Grey	multi	rnd-1_family-904_9p11.2_5	META_chr9_0014015	chr9	NC_091749.1	43748585	43749958	-	DNA	DNA/rnd-1_family-904	Genic	NA	NA	NA	NA	NA	NA	0.000468288581963	0.0086294306092129	1.85835618443025	0.531221639246521	1.63463871631411	22195	107376890	LOC107376890	zinc finger BED domain-containing protein 4-like	protein_coding	-	XM_054748965.2
sex	Kidney	Earl Grey	multi	rnd-1_family-402_9p11.2_8	META_chr9_0014052	chr9	NC_091749.1	43824705	43825101	+	DNA	DNA/rnd-1_family-402	Genic	NA	NA	NA	NA	NA	NA	0.0003940516322112	0.0074365459949021	1.23929519654196	0.349684721732468	1.07843218505308	1088	107372342	uacab	uveal autoantigen with coiled-coil domains and ankyrin repeats b	protein_coding	+	XM_054732299.2;XM_054732300.2;XM_054732301.2
sex	Kidney	Earl Grey	multi	rnd-1_family-646_9p11.2_1	META_chr9_0014053	chr9	NC_091749.1	43827190	43828408	+	Unknown	Unknown/rnd-1_family-646	Genic	NA	NA	NA	NA	NA	NA	0.0001589730665223	0.0033650145582507	1.19619601138078	0.316737464806344	1.05736617253032	3573	107372342	uacab	uveal autoantigen with coiled-coil domains and ankyrin repeats b	protein_coding	+	XM_054732299.2;XM_054732300.2;XM_054732301.2
sex	Kidney	Earl Grey	multi	rnd-4_family-396_9p11.2_4	META_chr9_0014056	chr9	NC_091749.1	43835109	43835487	-	Unknown	Unknown/rnd-4_family-396	Genic	NA	NA	NA	NA	NA	NA	0.0002421633200689	0.0048796007194757	1.49569835126599	0.407501896825738	1.30756773279943	11492	107372342	uacab	uveal autoantigen with coiled-coil domains and ankyrin repeats b	protein_coding	+	XM_054732299.2;XM_054732300.2;XM_054732301.2
sex	Kidney	Earl Grey	multi	rnd-5_family-1007_9p11.2_2	META_chr9_0014057	chr9	NC_091749.1	43835539	43835767	+	Unknown	Unknown/rnd-5_family-1007	Genic	NA	NA	NA	NA	NA	NA	0.0004548151686575	0.0084139112921043	1.77657718604889	0.506718040448606	1.48959421975908	11922	107372342	uacab	uveal autoantigen with coiled-coil domains and ankyrin repeats b	protein_coding	+	XM_054732299.2;XM_054732300.2;XM_054732301.2
sex	Kidney	Earl Grey	multi	rnd-1_family-931_9p11.2_3	META_chr9_0014058	chr9	NC_091749.1	43835925	43837636	-	DNA	DNA/rnd-1_family-931	Genic	NA	NA	NA	NA	NA	NA	3.18170415014529e-07	1.18470497730026e-05	1.42251147458059	0.278249849120578	1.32880617328378	12308	107372342	uacab	uveal autoantigen with coiled-coil domains and ankyrin repeats b	protein_coding	+	XM_054732299.2;XM_054732300.2;XM_054732301.2
sex	Kidney	Earl Grey	multi	rnd-5_family-9997_9p11.2_4	META_chr9_0014082	chr9	NC_091749.1	43951328	43951463	-	Unknown	Unknown/rnd-5_family-9997	Intergenic	NA	NA	NA	NA	NA	NA	5.66874785747463e-06	0.0001691448137037	-2.1532736783288	0.474458438485487	-1.95328262396209	42494	107372342	uacab	uveal autoantigen with coiled-coil domains and ankyrin repeats b	protein_coding	+	XM_015940550.3
sex	Kidney	Earl Grey	multi	rnd-1_family-374_9p11.1_3	META_chr9_0014657	chr9	NC_091749.1	45112493	45112819	+	DNA	DNA/rnd-1_family-374	Genic	NA	NA	NA	NA	NA	NA	1.73933767445612e-10	9.962845999276591e-09	1.49375306620109	0.234029636111338	1.42942618952151	1273	107381759	calml4a	calmodulin-like 4a	protein_coding	-	XM_015953610.3
sex	Kidney	Earl Grey	multi	rnd-1_family-626_9p11.1_4	META_chr9_0014872	chr9	NC_091749.1	45530210	45531804	-	DNA	DNA/rnd-1_family-626	Genic	NA	NA	NA	NA	NA	NA	0.0003002173330353	0.0058664699677781	-1.19260875544061	0.329895345426355	-1.04072019059081	5966	107381765	gramd2aa	GRAM domain containing 2Aa	protein_coding	+	XM_054732281.2
sex	Kidney	Earl Grey	multi	rnd-1_family-934_9q11_1	META_chr9_0015458	chr9	NC_091749.1	46652140	46653666	+	LTR	LTR/rnd-1_family-934	Intergenic	NA	NA	NA	NA	NA	NA	1.52601241054218e-05	0.0004176676214808	-1.72659939288004	0.399222985750571	-1.54917993883289	1773	107381782	tspan4a	tetraspanin 4a	protein_coding	-	XM_015953662.3
sex	Kidney	Earl Grey	multi	rnd-1_family-723_9q11_5	META_chr9_0015472	chr9	NC_091749.1	46673048	46673617	+	DNA	DNA/rnd-1_family-723	Genic	NA	NA	NA	NA	NA	NA	0.0002082572220973	0.0042655817667017	-1.16096978605668	0.313032486007676	-1.02061691367131	3118	107381784	LOC107381784	uncharacterized LOC107381784	protein_coding	+	XM_015953668.3
sex	Kidney	Earl Grey	multi	rnd-5_family-1642_9q11_1	META_chr9_0015501	chr9	NC_091749.1	46732816	46735702	-	DNA	DNA/rnd-5_family-1642	Intergenic	NA	NA	NA	NA	NA	NA	5.4778394236062e-07	1.96814057092547e-05	1.46104278807455	0.291696799695695	1.35581578088007	5609	107381787	slc25a44b	solute carrier family 25 member 44b	protein_coding	-	XM_015953671.3
sex	Kidney	Earl Grey	multi	rnd-5_family-206_9q11_1	META_chr9_0015505	chr9	NC_091749.1	46737195	46737368	+	Unknown	Unknown/rnd-5_family-206	Intergenic	NA	NA	NA	NA	NA	NA	1.09714124861409e-06	3.73531679641205e-05	1.07347700121744	0.220274358363801	1.00500477698824	3943	107381787	slc25a44b	solute carrier family 25 member 44b	protein_coding	-	XM_015953671.3
sex	Kidney	Earl Grey	multi	rnd-1_family-1093_9q11_5	META_chr9_0015914	chr9	NC_091749.1	47551007	47551296	-	SINE	SINE/rnd-1_family-1093	Intergenic	NA	NA	NA	NA	NA	NA	8.65248121880569e-08	3.508296954406e-06	1.15631233200603	0.216013449047591	1.09272183224022	151644	139071676	LOC139071676	uncharacterized LOC139071676	lncRNA	-	XR_011521508.1
sex	Kidney	Earl Grey	multi	rnd-1_family-904_9q11_1	META_chr9_0015917	chr9	NC_091749.1	47556306	47557593	-	DNA	DNA/rnd-1_family-904	Intergenic	NA	NA	NA	NA	NA	NA	4.72446218676928e-05	0.0011538880612463	2.09486166299086	0.514852795920461	1.84443897943481	145347	139071676	LOC139071676	uncharacterized LOC139071676	lncRNA	-	XR_011521508.1
sex	Kidney	Earl Grey	multi	rnd-5_family-3767_9q11_2	META_chr9_0015917	chr9	NC_091749.1	47564280	47564507	+	DNA	DNA/rnd-5_family-3767	Intergenic	NA	NA	NA	NA	NA	NA	0.002104578403523	0.0304932208400823	1.46455151323595	0.476267101743898	1.16671983523309	138433	139071676	LOC139071676	uncharacterized LOC139071676	lncRNA	-	XR_011521508.1
sex	Kidney	Earl Grey	multi	rnd-1_family-104_9q11_1	META_chr9_0015921	chr9	NC_091749.1	47567117	47567274	+	LTR	LTR/rnd-1_family-104	Intergenic	NA	NA	NA	NA	NA	NA	5.58497665135409e-05	0.0013426100135741	1.24264216435244	0.308371429857055	1.11065424504404	135666	139071676	LOC139071676	uncharacterized LOC139071676	lncRNA	-	XR_011521508.1
sex	Kidney	Earl Grey	multi	rnd-1_family-665_9q11_5	META_chr9_0015924	chr9	NC_091749.1	47572068	47573380	-	DNA	DNA/rnd-1_family-665	Intergenic	NA	NA	NA	NA	NA	NA	5.63620240191887e-05	0.0013532877378659	1.3169407238026	0.326983403339476	1.17549517665656	129560	139071676	LOC139071676	uncharacterized LOC139071676	lncRNA	-	XR_011521508.1
sex	Kidney	Earl Grey	multi	rnd-1_family-840_9q11_1	META_chr9_0015927	chr9	NC_091749.1	47581103	47583238	-	DNA	DNA/rnd-1_family-840	Intergenic	NA	NA	NA	NA	NA	NA	1.3556019420592501e-09	7.01665213551293e-08	1.13270738486536	0.186894911420173	1.08323398994067	119702	139071676	LOC139071676	uncharacterized LOC139071676	lncRNA	-	XR_011521508.1
sex	Kidney	Earl Grey	multi	rnd-1_family-339_9q12_2	META_chr9_0015932	chr9	NC_091749.1	47589552	47611669	+	DNA	DNA/rnd-1_family-339	Intergenic	NA	NA	NA	NA	NA	NA	2.20954487593699e-10	1.24976989055559e-08	1.2313404472027	0.194033452804209	1.18014035903274	91271	139071676	LOC139071676	uncharacterized LOC139071676	lncRNA	-	XR_011521508.1
sex	Kidney	Earl Grey	multi	rnd-5_family-5303_9q12_1	META_chr9_0015934	chr9	NC_091749.1	47648416	47648778	-	DNA	DNA/rnd-5_family-5303	Intergenic	NA	NA	NA	NA	NA	NA	0.0012009245763648	0.0191908481104907	1.68010668696458	0.518765928319037	1.3915570351896	54162	139071676	LOC139071676	uncharacterized LOC139071676	lncRNA	-	XR_011521508.1
sex	Kidney	Earl Grey	multi	rnd-5_family-1054_9q12_1	META_chr9_0015942	chr9	NC_091749.1	47659867	47661221	+	DNA	DNA/rnd-5_family-1054	Intergenic	NA	NA	NA	NA	NA	NA	0.0001285206088138	0.0027856876998735	1.24639532362577	0.325491085377302	1.10054608849455	41719	139071676	LOC139071676	uncharacterized LOC139071676	lncRNA	-	XR_011521508.1
sex	Kidney	Earl Grey	multi	rnd-1_family-901_9q12_1	META_chr9_0015953	chr9	NC_091749.1	47678619	47678986	-	DNA	DNA/rnd-1_family-901	Intergenic	NA	NA	NA	NA	NA	NA	0.0001083928201201	0.0024063048056512	1.63604369298801	0.42264184211564	1.43461929210023	23954	139071676	LOC139071676	uncharacterized LOC139071676	lncRNA	-	XR_011521508.1
sex	Kidney	Earl Grey	multi	rnd-1_family-28_9q12_1	META_chr9_0015954	chr9	NC_091749.1	47679776	47680165	+	Unknown	Unknown/rnd-1_family-28	Intergenic	NA	NA	NA	NA	NA	NA	7.82177491869105e-05	0.001806479180617	1.91400381734436	0.484582925169134	1.66010397354937	22775	139071676	LOC139071676	uncharacterized LOC139071676	lncRNA	-	XR_011521508.1
sex	Kidney	Earl Grey	multi	rnd-5_family-2339_9q12_1	META_chr9_0015956	chr9	NC_091749.1	47686622	47687796	-	LTR	LTR/rnd-5_family-2339	Intergenic	NA	NA	NA	NA	NA	NA	3.76311995378848e-06	0.0001169750081513	1.3030485319498	0.281797867728231	1.19886865320382	15144	139071676	LOC139071676	uncharacterized LOC139071676	lncRNA	-	XR_011521508.1
sex	Kidney	Earl Grey	multi	rnd-4_family-2_9q12_1	META_chr9_0015966	chr9	NC_091749.1	47706674	47710609	+	LTR	LTR/rnd-4_family-2	Intergenic	NA	NA	NA	NA	NA	NA	3.43390660004759e-06	0.0001076195641478	2.29974210289174	0.495314104379326	2.07063777896028	3734	139071676	LOC139071676	uncharacterized LOC139071676	lncRNA	-	XR_011521508.1
sex	Kidney	Earl Grey	multi	rnd-1_family-921_9q12_1	META_chr9_0015975	chr9	NC_091749.1	47731964	47733852	-	DNA	DNA/rnd-1_family-921	Intergenic	NA	NA	NA	NA	NA	NA	0.0001867957947922	0.0038659736034187	1.87342194107494	0.501419672297419	1.59558469193542	4868	139071794	LOC139071794	protein NYNRIN-like	protein_coding	+	XM_070554912.1
sex	Kidney	Earl Grey	multi	rnd-1_family-499_9q12_1	META_chr9_0016137	chr9	NC_091749.1	48063170	48064374	-	PLE	PLE/rnd-1_family-499	Genic	NA	NA	NA	NA	NA	NA	3.75818820605786e-07	1.38329164414085e-05	3.02253843123563	0.594892430090864	3.52645416701956	46863	107381795	luzp2	leucine zipper protein 2	protein_coding	-	XM_015953680.3
sex	Kidney	Earl Grey	multi	rnd-1_family-1124_9q12_1	META_chr9_0016159	chr9	NC_091749.1	48100709	48105377	-	DNA	DNA/rnd-1_family-1124	Genic	NA	NA	NA	NA	NA	NA	0.0008134218304939	0.0138255278800213	1.80776718301953	0.539924241350877	1.48793459865851	5860	107381795	luzp2	leucine zipper protein 2	protein_coding	-	XM_015953680.3
sex	Kidney	Earl Grey	multi	rnd-1_family-674_9q12_32	META_chr9_0017902	chr9	NC_091749.1	51575264	51575558	-	SINE	SINE/rnd-1_family-674	Intergenic	NA	NA	NA	NA	NA	NA	0.0031639511584553	0.0422465171857228	1.34531839624396	0.455832579409335	1.06137470469728	48909	139071800	LOC139071800	spectrin alpha chain, non-erythrocytic 1-like	protein_coding	+	XM_070554927.1;XM_070554928.1
sex	Kidney	Earl Grey	multi	rnd-1_family-1051_9q12_4	META_chr9_0018010	chr9	NC_091749.1	51763664	51763950	-	DNA	DNA/rnd-1_family-1051	Genic	NA	NA	NA	NA	NA	NA	4.49389703059665e-05	0.0011060017010913	1.22572697810147	0.300386482487175	1.10463275773306	355	107381825	pacsin3	protein kinase C and casein kinase substrate in neurons 3	protein_coding	-	XM_070554925.1
sex	Kidney	Earl Grey	multi	rnd-1_family-16_9q12_10	META_chr9_0019947	chr9	NC_091749.1	55780130	55783227	+	LINE	LINE/rnd-1_family-16	Genic	NA	NA	NA	NA	NA	NA	2.27705884564531e-07	8.68024963867397e-06	-2.96749997230143	0.573411321111221	-4.01781971231442	10403	107375213	LOC107375213	phosphatidate phosphatase LPIN1	protein_coding	-	XM_015943624.3;XM_015943626.3;XM_015943628.3
sex	Kidney	Earl Grey	multi	rnd-1_family-972_9q12_159	META_chr9_0019948	chr9	NC_091749.1	55784011	55786535	-	LINE	LINE/rnd-1_family-972	Genic	NA	NA	NA	NA	NA	NA	3.9526513646042796e-22	5.81947396465738e-20	-4.68557039349618	0.484430247965804	-6.57734472735166	14284	107375213	LOC107375213	phosphatidate phosphatase LPIN1	protein_coding	-	XM_015943624.3;XM_015943626.3;XM_015943628.3
sex	Kidney	Earl Grey	multi	rnd-1_family-671_9q12_10	META_chr9_0020926	chr9	NC_091749.1	58061068	58061719	+	LINE	LINE/rnd-1_family-671	Intergenic	NA	NA	NA	NA	NA	NA	2.17137555827167e-14	1.82102365384843e-12	4.1570466656278	0.544112501288772	5.19589433822931	1310	107381583	LOC107381583	neuritin-like protein	protein_coding	-	XM_015953329.3
sex	Kidney	Earl Grey	multi	rnd-5_family-5565_9q12_19	META_chr9_0020927	chr9	NC_091749.1	58062085	58062253	+	DNA	DNA/rnd-5_family-5565	Intergenic	NA	NA	NA	NA	NA	NA	4.57167419634681e-05	0.0011220868896837	2.84150368298815	0.697043271367374	4.20595583447211	2327	107381583	LOC107381583	neuritin-like protein	protein_coding	-	XM_015953329.3
sex	Kidney	Earl Grey	multi	rnd-1_family-878_9q12_1	META_chr9_0021024	chr9	NC_091749.1	58287792	58294063	-	Unknown	Unknown/rnd-1_family-878	Intergenic	NA	NA	NA	NA	NA	NA	0.000264667697429	0.0052563300900273	-1.25274463618845	0.343440462110823	-1.09036404514868	12128	107395339	cpne7	copine VII	protein_coding	+	XM_070554982.1
sex	Kidney	Earl Grey	multi	rnd-5_family-3204_9q12_2	META_chr9_0021024	chr9	NC_091749.1	58295334	58295842	-	DNA	DNA/rnd-5_family-3204	Intergenic	NA	NA	NA	NA	NA	NA	0.0006632559542276	0.0116374252703292	-1.36709156283747	0.40157386307591	-1.15275208181667	10349	107395339	cpne7	copine VII	protein_coding	+	XM_070554982.1
sex	Kidney	Earl Grey	multi	rnd-4_family-2541_9q12_1	META_chr9_0021024	chr9	NC_091749.1	58295894	58297554	-	DNA	DNA/rnd-4_family-2541	Intergenic	NA	NA	NA	NA	NA	NA	0.0003110397172162	0.0060479606920264	-1.51165314770801	0.419213380633442	-1.29211518738376	8637	107395339	cpne7	copine VII	protein_coding	+	XM_070554982.1
sex	Kidney	Earl Grey	multi	rnd-3_family-853_9q12_5	META_chr9_0021870	chr9	NC_091749.1	60218315	60218630	-	DNA	DNA/rnd-3_family-853	Genic	NA	NA	NA	NA	NA	NA	0.0028731398433888	0.0390310196229601	1.55927256692006	0.523071271835338	1.20356507071297	11740	107381406	LOC107381406	F-actin-monooxygenase MICAL2	protein_coding	+	XM_054732072.2;XM_054732073.2
sex	Kidney	Earl Grey	multi	rnd-3_family-290_9q12_6	META_chr9_0021885	chr9	NC_091749.1	60244628	60245031	-	DNA	DNA/rnd-3_family-290	Genic	NA	NA	NA	NA	NA	NA	0.0034430737299176	0.0452429812613011	-1.51998691299295	0.519629751226837	-1.19915675174916	38053	107381406	LOC107381406	F-actin-monooxygenase MICAL2	protein_coding	+	XM_054732072.2;XM_054732073.2
sex	Kidney	Earl Grey	multi	rnd-1_family-326_9q12_15	META_chr9_0021917	chr9	NC_091749.1	60295549	60296092	+	DNA	DNA/rnd-1_family-326	Genic	NA	NA	NA	NA	NA	NA	0.0026898075007424	0.0370718460311876	1.48215619463381	0.493866236761926	1.16435428293063	11529	107381409	tead1b	TEA domain family member 1b	protein_coding	+	XM_054732069.2
sex	Kidney	Earl Grey	multi	rnd-3_family-175_9q12_31	META_chr9_0021924	chr9	NC_091749.1	60305360	60305827	+	DNA	DNA/rnd-3_family-175	Genic	NA	NA	NA	NA	NA	NA	2.00066598767419e-05	0.0005350543214614	1.11965624615236	0.262533278461747	1.02300788752725	21340	107381409	tead1b	TEA domain family member 1b	protein_coding	+	XM_054732069.2
sex	Kidney	Earl Grey	multi	rnd-1_family-582_9q12_12	META_chr9_0022721	chr9	NC_091749.1	61862359	61862690	-	DNA	DNA/rnd-1_family-582	Genic	NA	NA	NA	NA	NA	NA	0.0002960714537887	0.0057966077772907	1.3016354049709	0.359695645546691	1.12790358834482	6881	107381433	rras2	RAS related 2	protein_coding	-	XM_015953101.3
sex	Kidney	Earl Grey	multi	rnd-1_family-9_9q12_6	META_chr9_0022830	chr9	NC_091749.1	62078212	62078572	+	DNA	DNA/rnd-1_family-9	Intergenic	NA	NA	NA	NA	NA	NA	0.0031732212750145	0.0423238129527505	-1.38973786977298	0.47102739905174	-1.06810862571414	30395	107381437	calca	calcitonin/calcitonin-related polypeptide, alpha	protein_coding	+	XM_015953105.3
sex	Kidney	Earl Grey	multi	rnd-5_family-3025_9q12_4	META_chr9_0022929	chr9	NC_091749.1	62274440	62274771	-	DNA	DNA/rnd-5_family-3025	Genic	NA	NA	NA	NA	NA	NA	0.0018682585955129	0.0276496707702272	1.44233903847078	0.463713015743016	1.15471100636443	127136	107381438	sox6	SRY-box transcription factor 6	protein_coding	-	XM_015953106.3;XM_054732038.2
sex	Kidney	Earl Grey	multi	rnd-5_family-814_9q12_12	META_chr9_0023152	chr9	NC_091749.1	62781737	62782147	+	LINE	LINE/rnd-5_family-814	Genic	NA	NA	NA	NA	NA	NA	0.0023020751828419	0.032816125891104	1.71753544110736	0.563456703630906	1.33105953833409	2647	107381445	dagla	diacylglycerol lipase, alpha	protein_coding	-	XM_015953128.3;XM_015953130.3;XM_070555027.1;XM_070555028.1
sex	Kidney	Earl Grey	multi	rnd-1_family-548_9q12_27	META_chr9_0023301	chr9	NC_091749.1	63012465	63015202	-	Unknown	Unknown/rnd-1_family-548	Genic	NA	NA	NA	NA	NA	NA	0.0022774833562792	0.0325116986408226	1.62000298643399	0.530898273709533	1.22419278795316	2191	107381452	saa	serum amyloid A	protein_coding	+	XM_070555030.1
sex	Kidney	Earl Grey	multi	rnd-1_family-972_9q12_316	META_chr9_0023313	chr9	NC_091749.1	63037880	63039863	-	LINE	LINE/rnd-1_family-972	Intergenic	NA	NA	NA	NA	NA	NA	0.0006742020264834	0.0118023951720855	1.94377595707948	0.571722242719993	1.48441636652275	3610	107381452	saa	serum amyloid A	protein_coding	+	XM_054732031.2
sex	Kidney	Earl Grey	multi	rnd-1_family-907_9q12_117	META_chr9_0023738	chr9	NC_091749.1	63830552	63830916	+	DNA	DNA/rnd-1_family-907	Genic	NA	NA	NA	NA	NA	NA	1.69344767124687e-05	0.0004600733449111	1.95724706215327	0.45497339666482	1.74897293207197	9390	107381462	ano5b	anoctamin 5b	protein_coding	+	XM_054732013.2;XM_054732014.2
sex	Kidney	Earl Grey	multi	rnd-1_family-454_9q12_28	META_chr9_0024186	chr9	NC_091749.1	64596375	64596858	+	DNA	DNA/rnd-1_family-454	Genic	NA	NA	NA	NA	NA	NA	0.0035496239210264	0.0462669217529899	-1.49297870262957	0.512059055043117	-1.12475891209559	1501	107381604	dpep1	dipeptidase 1	protein_coding	+	XM_054732647.2
sex	Kidney	Earl Grey	multi	rnd-1_family-972_9q12_363	META_chr9_0024187	chr9	NC_091749.1	64597146	64597789	+	LINE	LINE/rnd-1_family-972	Genic	NA	NA	NA	NA	NA	NA	3.23812412815769e-09	1.58661590408836e-07	-2.15396132299398	0.363903398673123	-2.03342362781764	2272	107381604	dpep1	dipeptidase 1	protein_coding	+	XM_054732647.2
sex	Kidney	Earl Grey	multi	rnd-1_family-823_9q12_5	META_chr9_0024189	chr9	NC_091749.1	64599716	64600509	+	Unknown	Unknown/rnd-1_family-823	Genic	NA	NA	NA	NA	NA	NA	4.12913856155458e-07	1.50920849668001e-05	-2.32739121730648	0.459694748037236	-2.15081382610925	4842	107381604	dpep1	dipeptidase 1	protein_coding	+	XM_054732647.2
sex	Kidney	Earl Grey	multi	rnd-1_family-960_9q12_167	META_chr9_0024190	chr9	NC_091749.1	64602596	64602934	+	SINE	SINE/rnd-1_family-960	Genic	NA	NA	NA	NA	NA	NA	1.4782089728061e-07	5.783638099113e-06	-2.05207128187917	0.390479996534956	-1.90903451874104	7722	107381604	dpep1	dipeptidase 1	protein_coding	+	XM_054732647.2
sex	Kidney	Earl Grey	multi	rnd-5_family-4935_9q12_8	META_chr9_0024191	chr9	NC_091749.1	64603090	64603217	+	Unknown	Unknown/rnd-5_family-4935	Genic	NA	NA	NA	NA	NA	NA	0.0001519693311946	0.0032332931137064	-2.19394032993905	0.579207847970126	-2.16047671559644	8216	107381604	dpep1	dipeptidase 1	protein_coding	+	XM_054732647.2
sex	Kidney	Earl Grey	multi	rnd-5_family-5565_9q12_34	META_chr9_0024192	chr9	NC_091749.1	64603694	64603976	-	DNA	DNA/rnd-5_family-5565	Genic	NA	NA	NA	NA	NA	NA	6.89870176321086e-07	2.44244026087601e-05	-1.85138386735645	0.372947537497216	-1.70903284809747	8820	107381604	dpep1	dipeptidase 1	protein_coding	+	XM_054732647.2
sex	Kidney	Earl Grey	multi	rnd-1_family-719_9q12_3	META_chr9_0024193	chr9	NC_091749.1	64606812	64608075	+	DNA	DNA/rnd-1_family-719	Genic	NA	NA	NA	NA	NA	NA	1.9550221565713703e-15	1.81749393751228e-13	-1.79396910855236	0.225822218566936	-1.74246842091549	11938	107381604	dpep1	dipeptidase 1	protein_coding	+	XM_054732647.2
sex	Kidney	Earl Grey	multi	rnd-1_family-327_9q12_61	META_chr9_0024194	chr9	NC_091749.1	64608489	64608916	+	DNA	DNA/rnd-1_family-327	Genic	NA	NA	NA	NA	NA	NA	0.0015432275610678	0.0235983928325777	-1.7921338186996	0.565979386734314	-1.45669103230459	13615	107381604	dpep1	dipeptidase 1	protein_coding	+	XM_054732647.2
sex	Kidney	Earl Grey	multi	rnd-5_family-1523_9q12_24	META_chr9_0024195	chr9	NC_091749.1	64609399	64609633	-	LTR	LTR/rnd-5_family-1523	Genic	NA	NA	NA	NA	NA	NA	5.82616611280472e-06	0.0001734065253939	-2.40815792420893	0.531297074455487	-2.23497838068512	14525	107381604	dpep1	dipeptidase 1	protein_coding	+	XM_054732647.2
sex	Kidney	Earl Grey	multi	rnd-5_family-91_9q12_2	META_chr9_0024292	chr9	NC_091749.1	64798910	64803685	+	LINE	LINE/rnd-5_family-91	Genic	NA	NA	NA	NA	NA	NA	0.0016191931063413	0.0245634881557329	-1.37762770310494	0.437005427781151	-1.10401494607098	19538	107381594	ankrd11	ankyrin repeat domain 11	protein_coding	-	XM_015953336.3
sex	Kidney	Earl Grey	multi	rnd-1_family-665_9q12_29	META_chr9_0024606	chr9	NC_091749.1	65365724	65366428	+	DNA	DNA/rnd-1_family-665	Genic	NA	NA	NA	NA	NA	NA	0.0030209499798715	0.0406694674884357	-1.53381408314472	0.517202277523755	-1.19603240898677	772	107381473	LOC107381473	uncharacterized LOC107381473	protein_coding	-	XM_054732000.2
sex	Kidney	Earl Grey	multi	rnd-5_family-2536_9q12_21	META_chr9_0024702	chr9	NC_091749.1	65563448	65563756	-	LTR	LTR/rnd-5_family-2536	Genic	NA	NA	NA	NA	NA	NA	0.003259161168142	0.0432610440617006	-1.52167570812348	0.517194224705548	-1.1912873112114	5035	139071837	LOC139071837	ras-specific guanine nucleotide-releasing factor 1-like	protein_coding	-	XM_070555092.1
sex	Kidney	Earl Grey	multi	rnd-3_family-194_9q12_17	META_chr9_0024740	chr9	NC_091749.1	65652563	65652730	+	DNA	DNA/rnd-3_family-194	Genic	NA	NA	NA	NA	NA	NA	0.0011189348037868	0.0180841991869148	1.36796929135461	0.419779930308503	1.12930777042401	1489	139071835	LOC139071835	isocitrate dehydrogenase [NADP], mitochondrial-like	protein_coding	+	XM_070555087.1
sex	Kidney	Earl Grey	multi	rnd-4_family-1476_9q12_9	META_chr9_0024742	chr9	NC_091749.1	65654719	65654846	-	DNA	DNA/rnd-4_family-1476	Genic	NA	NA	NA	NA	NA	NA	3.63470624329824e-05	0.0009174932853923	1.12748122788121	0.273027485577018	1.02166443838286	3645	139071835	LOC139071835	isocitrate dehydrogenase [NADP], mitochondrial-like	protein_coding	+	XM_070555087.1
sex	Kidney	Earl Grey	multi	rnd-5_family-5975_9q12_13	META_chr9_0025023	chr9	NC_091749.1	66176452	66176739	-	DNA	DNA/rnd-5_family-5975	Intergenic	NA	NA	NA	NA	NA	NA	0.0001608147493877	0.0033967629743155	-1.58770255437762	0.420723260504338	-1.39587443304612	6511	139071834	LOC139071834	zinc finger protein 271-like	protein_coding	-	XM_070555086.1
sex	Kidney	Earl Grey	multi	rnd-1_family-697_9q12_27	META_chr9_0025242	chr9	NC_091749.1	66630368	66630934	-	DNA	DNA/rnd-1_family-697	Genic	NA	NA	NA	NA	NA	NA	5.217812010445089e-12	3.52273204889968e-10	3.77609891534268	0.54729869409961	4.74254258405822	2144	107381579	LOC107381579	multiple epidermal growth factor-like domains protein 11	protein_coding	+	XM_054731975.2
sex	Kidney	Earl Grey	multi	rnd-1_family-421_9q12_16	META_chr9_0025245	chr9	NC_091749.1	66637554	66637996	-	DNA	DNA/rnd-1_family-421	Genic	NA	NA	NA	NA	NA	NA	4.806107238489531e-09	2.29695667287162e-07	3.44722172422368	0.588891170031567	3.8626006274667	9330	107381579	LOC107381579	multiple epidermal growth factor-like domains protein 11	protein_coding	+	XM_054731975.2
sex	Kidney	Earl Grey	multi	rnd-5_family-4837_9q12_2	META_chr9_0025246	chr9	NC_091749.1	66639783	66641246	-	LTR	LTR/rnd-5_family-4837	Genic	NA	NA	NA	NA	NA	NA	2.86356704133818e-14	2.3834279109563498e-12	4.15305947954074	0.54614316244527	4.30784128723739	11559	107381579	LOC107381579	multiple epidermal growth factor-like domains protein 11	protein_coding	+	XM_054731975.2
sex	Kidney	Earl Grey	multi	rnd-1_family-996_9q12_49	META_chr9_0025247	chr9	NC_091749.1	66649280	66650337	-	DNA	DNA/rnd-1_family-996	Genic	NA	NA	NA	NA	NA	NA	0.0010099386871303	0.0165897035912425	2.26531185531336	0.689017245417805	3.8796973103052	21056	107381579	LOC107381579	multiple epidermal growth factor-like domains protein 11	protein_coding	+	XM_054731975.2
sex	Kidney	Earl Grey	multi	rnd-1_family-924_9q12_26	META_chr9_0025247	chr9	NC_091749.1	66650778	66651380	-	DNA	DNA/rnd-1_family-924	Genic	NA	NA	NA	NA	NA	NA	2.44727220404357e-06	7.8972157961734e-05	3.02706479581008	0.642351500717879	6.14840298462775	22554	107381579	LOC107381579	multiple epidermal growth factor-like domains protein 11	protein_coding	+	XM_054731975.2
sex	Kidney	Earl Grey	multi	rnd-1_family-573_9q12_35	META_chr9_0025247	chr9	NC_091749.1	66651378	66653145	+	DNA	DNA/rnd-1_family-573	Genic	NA	NA	NA	NA	NA	NA	1.20376010581781e-12	8.6877036540431e-11	3.97043082067796	0.558826898147276	4.98076826350077	23154	107381579	LOC107381579	multiple epidermal growth factor-like domains protein 11	protein_coding	+	XM_054731975.2
sex	Kidney	Earl Grey	multi	rnd-4_family-64_9q12_20	META_chr9_0025249	chr9	NC_091749.1	66656724	66657122	+	Unknown	Unknown/rnd-4_family-64	Genic	NA	NA	NA	NA	NA	NA	2.55363263369513e-05	0.0006662641405529	2.6697938954519	0.634154330099956	4.20424210787273	28500	107381579	LOC107381579	multiple epidermal growth factor-like domains protein 11	protein_coding	+	XM_054731975.2
sex	Kidney	Earl Grey	multi	rnd-1_family-898_9q12_11	META_chr9_0025249	chr9	NC_091749.1	66657123	66658340	-	DNA	DNA/rnd-1_family-898	Genic	NA	NA	NA	NA	NA	NA	5.3052467026711e-08	2.20877845543131e-06	3.03778503194142	0.558337921646268	3.61889693211112	28899	107381579	LOC107381579	multiple epidermal growth factor-like domains protein 11	protein_coding	+	XM_054731975.2
sex	Kidney	Earl Grey	multi	rnd-5_family-3174_9q12_7	META_chr9_0025254	chr9	NC_091749.1	66670091	66671281	+	DNA	DNA/rnd-5_family-3174	Genic	NA	NA	NA	NA	NA	NA	7.456526749931181e-09	3.46599452015042e-07	3.17264000763936	0.548870681161105	3.09909359786691	41867	107381579	LOC107381579	multiple epidermal growth factor-like domains protein 11	protein_coding	+	XM_054731975.2
sex	Kidney	Earl Grey	multi	rnd-5_family-3932_9q12_15	META_chr9_0025255	chr9	NC_091749.1	66672516	66672705	+	Unknown	Unknown/rnd-5_family-3932	Genic	NA	NA	NA	NA	NA	NA	4.13273071084198e-08	1.74547716975553e-06	3.23970861921039	0.590639749348569	4.15693871316155	44292	107381579	LOC107381579	multiple epidermal growth factor-like domains protein 11	protein_coding	+	XM_054731975.2
sex	Kidney	Earl Grey	multi	rnd-1_family-347_9q12_47	META_chr9_0025257	chr9	NC_091749.1	66679812	66680365	-	DNA	DNA/rnd-1_family-347	Genic	NA	NA	NA	NA	NA	NA	3.04508681601607e-08	1.31061380587127e-06	3.32886481986808	0.601005655230311	4.24059263514143	51588	107381579	LOC107381579	multiple epidermal growth factor-like domains protein 11	protein_coding	+	XM_054731975.2
sex	Kidney	Earl Grey	multi	rnd-1_family-332_9q12_143	META_chr9_0025291	chr9	NC_091749.1	66737650	66738479	+	LINE	LINE/rnd-1_family-332	Genic	NA	NA	NA	NA	NA	NA	8.16016447969549e-16	7.79766486530902e-14	4.16425442397435	0.517184631718037	4.32726355828402	32307	107381538	rab11a	RAB11a, member RAS oncogene family	protein_coding	-	XM_015953263.3
sex	Kidney	Earl Grey	multi	rnd-4_family-664_9q12_3	META_chr9_0025292	chr9	NC_091749.1	66739137	66740995	-	LTR	LTR/rnd-4_family-664	Genic	NA	NA	NA	NA	NA	NA	1.63491689304798e-25	2.94878477007456e-23	5.02110514646015	0.48096702337312	6.18281239918623	29791	107381538	rab11a	RAB11a, member RAS oncogene family	protein_coding	-	XM_015953263.3
sex	Kidney	Earl Grey	multi	rnd-1_family-652_9q12_9	META_chr9_0025292	chr9	NC_091749.1	66741136	66741448	-	DNA	DNA/rnd-1_family-652	Genic	NA	NA	NA	NA	NA	NA	6.51002614031939e-05	0.0015392478691295	2.36393712621818	0.591943594679615	2.79728455704624	29338	107381538	rab11a	RAB11a, member RAS oncogene family	protein_coding	-	XM_015953263.3
sex	Kidney	Earl Grey	multi	rnd-5_family-1170_9q12_6	META_chr9_0025293	chr9	NC_091749.1	66741592	66741753	+	LINE	LINE/rnd-5_family-1170	Genic	NA	NA	NA	NA	NA	NA	0.0001098596796621	0.0024332192923611	3.14848962250139	0.814043724826064	4.37730830660931	29033	107381538	rab11a	RAB11a, member RAS oncogene family	protein_coding	-	XM_015953263.3
sex	Kidney	Earl Grey	multi	rnd-5_family-902_9q12_3	META_chr9_0025295	chr9	NC_091749.1	66744227	66744563	+	DNA	DNA/rnd-5_family-902	Genic	NA	NA	NA	NA	NA	NA	0.0022552911480628	0.0322480695453719	1.98346938733772	0.649386091230716	2.11067536617883	26223	107381538	rab11a	RAB11a, member RAS oncogene family	protein_coding	-	XM_015953263.3
sex	Kidney	Earl Grey	multi	rnd-1_family-328_9q12_4	META_chr9_0025296	chr9	NC_091749.1	66745359	66745571	-	DNA	DNA/rnd-1_family-328	Genic	NA	NA	NA	NA	NA	NA	5.2239924722140704e-09	2.4769101712244e-07	3.4003712662808	0.582267791882835	3.98986963386926	25215	107381538	rab11a	RAB11a, member RAS oncogene family	protein_coding	-	XM_015953263.3
sex	Kidney	Earl Grey	multi	rnd-5_family-4536_9q12_50	META_chr9_0025298	chr9	NC_091749.1	66751721	66752743	+	DNA	DNA/rnd-5_family-4536	Intergenic	NA	NA	NA	NA	NA	NA	8.36119064435231e-21	1.11236295346149e-18	4.33470296156837	0.463357573853626	4.26970143384324	18043	107381538	rab11a	RAB11a, member RAS oncogene family	protein_coding	-	XM_015953263.3
sex	Kidney	Earl Grey	multi	rnd-1_family-541_9q12_2	META_chr9_0025309	chr9	NC_091749.1	66774197	66776298	+	Unknown	Unknown/rnd-1_family-541	Genic	NA	NA	NA	NA	NA	NA	5.4034645396237e-14	4.3836433138596195e-12	3.95130369092341	0.525314840544093	5.66615907120979	3411	107381538	rab11a	RAB11a, member RAS oncogene family	protein_coding	-	XM_015953263.3
sex	Kidney	Earl Grey	multi	rnd-1_family-952_9q12_24	META_chr9_0025310	chr9	NC_091749.1	66776417	66777872	-	LINE	LINE/rnd-1_family-952	Genic	NA	NA	NA	NA	NA	NA	1.03427404484173e-05	0.0002921721278464	3.53226123790262	0.800987867950058	4.92892313214806	5631	107381538	rab11a	RAB11a, member RAS oncogene family	protein_coding	-	XM_015953263.3
sex	Kidney	Earl Grey	multi	rnd-1_family-54_9q12_2	META_chr9_0025310	chr9	NC_091749.1	66777924	66779296	+	LINE	LINE/rnd-1_family-54	Genic	NA	NA	NA	NA	NA	NA	8.09327995172239e-07	2.82016185695011e-05	3.09642517059297	0.627682857733454	3.09531642982853	5000	107381537	LOC107381537	SH2 domain-containing protein 7	protein_coding	-	XM_054731977.2
sex	Kidney	Earl Grey	multi	rnd-1_family-230_9q12_15	META_chr9_0025316	chr9	NC_091749.1	66788797	66792418	+	Unknown	Unknown/rnd-1_family-230	Intergenic	NA	NA	NA	NA	NA	NA	1.28182792024693e-14	1.0991204375680699e-12	4.35862658686527	0.565495563803495	5.44888195253103	4501	107381537	LOC107381537	SH2 domain-containing protein 7	protein_coding	-	XM_054731977.2
sex	Kidney	Earl Grey	multi	rnd-1_family-230_9q12_16	META_chr9_0025316	chr9	NC_091749.1	66797398	66798549	+	Unknown	Unknown/rnd-1_family-230	Intergenic	NA	NA	NA	NA	NA	NA	2.09749710238009e-06	6.84113101524561e-05	2.77555026631712	0.58509051740088	2.51914036986339	2403	107381541	dapk2a	death-associated protein kinase 2a	protein_coding	+	XM_015953265.3;XM_070555109.1
sex	Kidney	Earl Grey	multi	rnd-1_family-762_9q12_6	META_chr9_0025317	chr9	NC_091749.1	66798621	66800383	-	Unknown	Unknown/rnd-1_family-762	Intergenic	NA	NA	NA	NA	NA	NA	1.42699852155759e-12	1.02245935884926e-10	3.63729021890131	0.513639603350262	3.79342338663369	569	107381541	dapk2a	death-associated protein kinase 2a	protein_coding	+	XM_015953265.3;XM_070555109.1
sex	Kidney	Earl Grey	multi	rnd-1_family-626_9q12_45	META_chr9_0026095	chr9	NC_091749.1	68112826	68113253	-	DNA	DNA/rnd-1_family-626	Genic	NA	NA	NA	NA	NA	NA	0.0003507184149396	0.006732547049778	1.89124441839895	0.529073611436912	1.58736235057348	691	107381561	large2	LARGE xylosyl- and glucuronyltransferase 2	protein_coding	+	XM_054731935.2
sex	Kidney	Earl Grey	multi	rnd-1_family-987_9q12_42	META_chr9_0026102	chr9	NC_091749.1	68125048	68127382	-	DNA	DNA/rnd-1_family-987	Genic	NA	NA	NA	NA	NA	NA	6.07595586834937e-06	0.0001803549863191	1.51887232084851	0.335756711960149	1.38091032887403	11104	107381561	large2	LARGE xylosyl- and glucuronyltransferase 2	protein_coding	+	XM_054731935.2
sex	Kidney	Earl Grey	multi	rnd-5_family-2095_9q12_11	META_chr9_0026106	chr9	NC_091749.1	68131748	68132008	+	DNA	DNA/rnd-5_family-2095	Genic	NA	NA	NA	NA	NA	NA	0.001693388384301	0.0255343831826393	1.79140551291866	0.570634391192751	1.45406585982347	17804	107381561	large2	LARGE xylosyl- and glucuronyltransferase 2	protein_coding	+	XM_054731935.2
sex	Kidney	Earl Grey	multi	rnd-1_family-960_9q12_215	META_chr9_0026106	chr9	NC_091749.1	68132284	68132614	+	SINE	SINE/rnd-1_family-960	Genic	NA	NA	NA	NA	NA	NA	0.003168347094152	0.0422815004991044	1.6349207855225	0.554038702306769	1.35153322153735	18340	107381561	large2	LARGE xylosyl- and glucuronyltransferase 2	protein_coding	+	XM_054731935.2
sex	Kidney	Earl Grey	multi	rnd-1_family-474_9q12_23	META_chr9_0026108	chr9	NC_091749.1	68136378	68136781	-	DNA	DNA/rnd-1_family-474	Genic	NA	NA	NA	NA	NA	NA	3.17273610770789e-05	0.0008109735452263	1.66600171488642	0.400413802733574	1.48030879980286	22434	107381561	large2	LARGE xylosyl- and glucuronyltransferase 2	protein_coding	+	XM_054731935.2
sex	Kidney	Earl Grey	multi	rnd-1_family-332_9q12_155	META_chr9_0026109	chr9	NC_091749.1	68138570	68140323	-	LINE	LINE/rnd-1_family-332	Genic	NA	NA	NA	NA	NA	NA	4.45881082536326e-08	1.87602294591279e-06	1.64211268521611	0.300113244729278	1.540189095166	24626	107381561	large2	LARGE xylosyl- and glucuronyltransferase 2	protein_coding	+	XM_054731935.2
sex	Kidney	Earl Grey	multi	rnd-1_family-675_9q12_5	META_chr9_0026113	chr9	NC_091749.1	68149105	68150971	-	DNA	DNA/rnd-1_family-675	Genic	NA	NA	NA	NA	NA	NA	0.0029900292274917	0.0403296830385633	1.30861546350796	0.440795134093524	1.03214684864129	17657	129153092	LOC129153092	uncharacterized LOC129153092	lncRNA	-	XR_008559287.2
sex	Kidney	Earl Grey	multi	rnd-1_family-1079_9q12_17	META_chr9_0026114	chr9	NC_091749.1	68152030	68153531	-	DNA	DNA/rnd-1_family-1079	Genic	NA	NA	NA	NA	NA	NA	0.0017661907473117	0.0263826899846446	2.00434970192596	0.640988210101149	1.48267935096949	15097	129153092	LOC129153092	uncharacterized LOC129153092	lncRNA	-	XR_008559287.2
sex	Kidney	Earl Grey	multi	rnd-1_family-154_9q12_3	META_chr9_0026119	chr9	NC_091749.1	68158111	68158443	-	DNA	DNA/rnd-1_family-154	Genic	NA	NA	NA	NA	NA	NA	0.0010220451016665	0.0167608650501018	2.02730707239043	0.617255863564557	1.79038597129688	10185	129153092	LOC129153092	uncharacterized LOC129153092	lncRNA	-	XR_008559287.2
sex	Kidney	Earl Grey	multi	rnd-5_family-1173_9q12_2	META_chr9_0026121	chr9	NC_091749.1	68160874	68164719	-	Unknown	Unknown/rnd-5_family-1173	Genic	NA	NA	NA	NA	NA	NA	6.45822331737801e-08	2.64885775188207e-06	2.07047259958496	0.383021760866623	1.93496652988629	3909	129153092	LOC129153092	uncharacterized LOC129153092	lncRNA	-	XR_008559287.2
sex	Kidney	Earl Grey	multi	rnd-5_family-405_9q12_23	META_chr9_0026125	chr9	NC_091749.1	68172462	68173150	+	LINE	LINE/rnd-5_family-405	Intergenic	NA	NA	NA	NA	NA	NA	0.0001770724218762	0.0036903208938858	2.50513273725648	0.668095449173121	3.24601423492989	3834	129153092	LOC129153092	uncharacterized LOC129153092	lncRNA	-	XR_008559287.2
sex	Kidney	Earl Grey	multi	rnd-1_family-931_9q12_5	META_chr9_0026125	chr9	NC_091749.1	68173180	68173379	+	DNA	DNA/rnd-1_family-931	Intergenic	NA	NA	NA	NA	NA	NA	2.66113195159578e-08	1.15587103736708e-06	2.60158251169845	0.467709940507174	2.43552111717537	4552	129153092	LOC129153092	uncharacterized LOC129153092	lncRNA	-	XR_008559287.2
sex	Kidney	Earl Grey	multi	rnd-1_family-152_9q12_43	META_chr9_0026125	chr9	NC_091749.1	68173601	68173899	-	Unknown	Unknown/rnd-1_family-152	Intergenic	NA	NA	NA	NA	NA	NA	1.65064082670387e-10	9.471171210036412e-09	3.32722228730918	0.520630202589782	3.20600832977462	4973	129153092	LOC129153092	uncharacterized LOC129153092	lncRNA	-	XR_008559287.2
sex	Kidney	Earl Grey	multi	rnd-4_family-1240_9q12_5	META_chr9_0026126	chr9	NC_091749.1	68175043	68179104	+	LINE	LINE/rnd-4_family-1240	Intergenic	NA	NA	NA	NA	NA	NA	2.39369996380117e-10	1.34703228993522e-08	2.7865410888185	0.439955564664689	2.65293854755242	6415	129153092	LOC129153092	uncharacterized LOC129153092	lncRNA	-	XR_008559287.2
sex	Kidney	Earl Grey	multi	rnd-1_family-389_9q12_21	META_chr9_0026129	chr9	NC_091749.1	68183158	68183686	-	DNA	DNA/rnd-1_family-389	Intergenic	NA	NA	NA	NA	NA	NA	3.41698963345404e-05	0.0008682700837961	2.20109220009165	0.531185938301357	1.93713155430875	14530	129153092	LOC129153092	uncharacterized LOC129153092	lncRNA	-	XR_008559287.2
sex	Kidney	Earl Grey	multi	rnd-5_family-3025_9q12_5	META_chr9_0026130	chr9	NC_091749.1	68183858	68184564	-	DNA	DNA/rnd-5_family-3025	Intergenic	NA	NA	NA	NA	NA	NA	1.94149883787489e-16	1.94502171883071e-14	2.71909876017664	0.330563757064093	2.64025599751054	15230	129153092	LOC129153092	uncharacterized LOC129153092	lncRNA	-	XR_008559287.2
sex	Kidney	Earl Grey	multi	rnd-1_family-17_9q12_15	META_chr9_0026131	chr9	NC_091749.1	68185227	68185802	+	DNA	DNA/rnd-1_family-17	Intergenic	NA	NA	NA	NA	NA	NA	9.618472237317811e-15	8.32651368418679e-13	3.70615818156026	0.478572051971011	3.71246960535029	16599	129153092	LOC129153092	uncharacterized LOC129153092	lncRNA	-	XR_008559287.2
sex	Kidney	Earl Grey	multi	rnd-1_family-450_9q12_2	META_chr9_0026133	chr9	NC_091749.1	68186801	68187329	+	Unknown	Unknown/rnd-1_family-450	Intergenic	NA	NA	NA	NA	NA	NA	0.0001304236274653	0.0028201697340095	2.45984158578793	0.642985348398938	3.03746560087971	18173	129153092	LOC129153092	uncharacterized LOC129153092	lncRNA	-	XR_008559287.2
sex	Kidney	Earl Grey	multi	rnd-1_family-14_9q12_9	META_chr9_0026134	chr9	NC_091749.1	68188413	68188605	+	DNA	DNA/rnd-1_family-14	Intergenic	NA	NA	NA	NA	NA	NA	3.15320990607855e-07	1.1749756297941e-05	2.95116481677679	0.577069804712534	3.42656229637442	19785	129153092	LOC129153092	uncharacterized LOC129153092	lncRNA	-	XR_008559287.2
sex	Kidney	Earl Grey	multi	rnd-1_family-901_9q12_87	META_chr9_0026135	chr9	NC_091749.1	68188638	68188794	-	DNA	DNA/rnd-1_family-901	Intergenic	NA	NA	NA	NA	NA	NA	1.54427368617879e-08	6.89132999247634e-07	3.16443041645644	0.559425591154305	4.04347946083747	20010	129153092	LOC129153092	uncharacterized LOC129153092	lncRNA	-	XR_008559287.2
sex	Kidney	Earl Grey	multi	rnd-1_family-1001_9q12_4	META_chr9_0026136	chr9	NC_091749.1	68189004	68190393	-	LTR	LTR/rnd-1_family-1001	Intergenic	NA	NA	NA	NA	NA	NA	5.72446553534162e-21	7.75064557087534e-19	3.27013055013387	0.34807320165928	3.19821824843165	20376	129153092	LOC129153092	uncharacterized LOC129153092	lncRNA	-	XR_008559287.2
sex	Kidney	Earl Grey	multi	rnd-1_family-677_9q12_3	META_chr9_0026142	chr9	NC_091749.1	68197347	68197755	+	DNA	DNA/rnd-1_family-677	Intergenic	NA	NA	NA	NA	NA	NA	0.0001082878569378	0.0024048373681519	2.44364222607269	0.631231585993796	2.51738884222586	28719	129153092	LOC129153092	uncharacterized LOC129153092	lncRNA	-	XR_008559287.2
sex	Kidney	Earl Grey	multi	rnd-1_family-907_9q12_141	META_chr9_0026144	chr9	NC_091749.1	68199204	68200472	-	DNA	DNA/rnd-1_family-907	Intergenic	NA	NA	NA	NA	NA	NA	2.28640973888491e-05	0.0006027145884625	2.04843395540582	0.483701629622999	1.82692737579822	30576	129153092	LOC129153092	uncharacterized LOC129153092	lncRNA	-	XR_008559287.2
sex	Kidney	Earl Grey	multi	rnd-5_family-2271_9q12_1	META_chr9_0026153	chr9	NC_091749.1	68209665	68211258	-	LINE	LINE/rnd-5_family-2271	Intergenic	NA	NA	NA	NA	NA	NA	7.93230047931246e-09	3.6682737163056e-07	2.34247514387003	0.405982591377568	2.20345726801544	41037	129153092	LOC129153092	uncharacterized LOC129153092	lncRNA	-	XR_008559287.2
sex	Kidney	Earl Grey	multi	rnd-1_family-514_9q12_12	META_chr9_0026163	chr9	NC_091749.1	68226339	68227564	-	Unknown	Unknown/rnd-1_family-514	Intergenic	NA	NA	NA	NA	NA	NA	3.44681690352533e-07	1.27434770785843e-05	2.32721044404139	0.456564843126846	2.14774814901657	57711	129153092	LOC129153092	uncharacterized LOC129153092	lncRNA	-	XR_008559287.2
sex	Kidney	Earl Grey	multi	rnd-1_family-354_9q12_78	META_chr9_0026165	chr9	NC_091749.1	68229846	68230060	+	SINE	SINE/rnd-1_family-354	Intergenic	NA	NA	NA	NA	NA	NA	0.0003352581903482	0.0064594724615765	2.3211589238838	0.647209091055435	2.73209640931427	61218	129153092	LOC129153092	uncharacterized LOC129153092	lncRNA	-	XR_008559287.2
sex	Kidney	Earl Grey	multi	rnd-5_family-1027_9q12_4	META_chr9_0026167	chr9	NC_091749.1	68232224	68232685	+	DNA	DNA/rnd-5_family-1027	Intergenic	NA	NA	NA	NA	NA	NA	6.0155662898820595e-12	4.0339202286672003e-10	3.87454222770183	0.563219118582656	7.32078649130031	63596	129153092	LOC129153092	uncharacterized LOC129153092	lncRNA	-	XR_008559287.2
sex	Kidney	Earl Grey	multi	rnd-1_family-327_9q12_63	META_chr9_0026172	chr9	NC_091749.1	68237139	68239248	-	DNA	DNA/rnd-1_family-327	Intergenic	NA	NA	NA	NA	NA	NA	8.55889774791669e-05	0.0019522223047692	1.1942343874388	0.304016755542843	1.06536153770603	68511	129153092	LOC129153092	uncharacterized LOC129153092	lncRNA	-	XR_008559287.2
sex	Kidney	Earl Grey	multi	rnd-1_family-637_9q12_2	META_chr9_0026185	chr9	NC_091749.1	68254512	68255659	-	Unknown	Unknown/rnd-1_family-637	Intergenic	NA	NA	NA	NA	NA	NA	0.0001962548856384	0.0040422405253358	1.32166975600275	0.354926049403331	1.15268664569521	85884	129153092	LOC129153092	uncharacterized LOC129153092	lncRNA	-	XR_008559287.2
sex	Kidney	Earl Grey	multi	rnd-1_family-972_9q12_448	META_chr9_0026201	chr9	NC_091749.1	68286699	68287404	-	LINE	LINE/rnd-1_family-972	Intergenic	NA	NA	NA	NA	NA	NA	0.0005878819654913	0.0104908798223263	1.16637551123396	0.33934433787367	1.00125922207633	118071	129153092	LOC129153092	uncharacterized LOC129153092	lncRNA	-	XR_008559287.2
sex	Kidney	Earl Grey	multi	rnd-1_family-584_9q12_76	META_chr9_0026211	chr9	NC_091749.1	68297754	68299157	-	LTR	LTR/rnd-1_family-584	Intergenic	NA	NA	NA	NA	NA	NA	0.0001751806506529	0.0036605241929953	1.4128228156255	0.37651622578652	1.23436827109241	129126	129153092	LOC129153092	uncharacterized LOC129153092	lncRNA	-	XR_008559287.2
sex	Kidney	Earl Grey	multi	rnd-5_family-3836_9q12_9	META_chr9_0026211	chr9	NC_091749.1	68346272	68351176	-	LTR	LTR/rnd-5_family-3836	Intergenic	NA	NA	NA	NA	NA	NA	7.75235691878971e-06	0.0002251400440062	4.7266727983277	1.05696925498365	3.96643396295207	88288	139071851	LOC139071851	uncharacterized LOC139071851	lncRNA	+	XR_011521660.1
sex	Kidney	Earl Grey	multi	rnd-1_family-441_9q12_14	META_chr9_0026214	chr9	NC_091749.1	68406793	68409350	-	DNA	DNA/rnd-1_family-441	Intergenic	NA	NA	NA	NA	NA	NA	0.0003791730019017	0.0071967557160032	1.40970672991419	0.39663450166061	1.20333251683422	30114	139071851	LOC139071851	uncharacterized LOC139071851	lncRNA	+	XR_011521660.1
sex	Kidney	Earl Grey	multi	rnd-4_family-714_9q12_18	META_chr9_0027101	chr9	NC_091749.1	70101367	70101746	-	DNA	DNA/rnd-4_family-714	Genic	NA	NA	NA	NA	NA	NA	0.0025187510060924	0.0351712062646427	1.42639626777074	0.472147853374637	1.13149514012402	9080	107382092	LOC107382092	BTB/POZ domain-containing protein kctd15	protein_coding	+	XM_015954080.3
sex	Kidney	Earl Grey	multi	rnd-5_family-177_9q12_25	META_chr9_0027259	chr9	NC_091749.1	70344038	70344994	+	Unknown	Unknown/rnd-5_family-177	Genic	NA	NA	NA	NA	NA	NA	4.03919522401249e-06	0.0001246569553054	2.47740649998383	0.537473536606788	2.31570464286079	1404	107382085	gpib	glucose-6-phosphate isomerase b	protein_coding	+	XM_015954072.3
sex	Kidney	Earl Grey	multi	rnd-1_family-1_9q12_151	META_chr9_0027261	chr9	NC_091749.1	70348869	70349275	+	DNA	DNA/rnd-1_family-1	Genic	NA	NA	NA	NA	NA	NA	0.0003985061210309	0.0075077751617713	2.23012299072078	0.629787684284779	1.95545437024539	6235	107382085	gpib	glucose-6-phosphate isomerase b	protein_coding	+	XM_015954072.3
sex	Kidney	Earl Grey	multi	rnd-1_family-584_9q12_87	META_chr9_0027327	chr9	NC_091749.1	70447086	70447223	+	LTR	LTR/rnd-1_family-584	Genic	NA	NA	NA	NA	NA	NA	0.0015810775903269	0.0240697749581325	1.68589214945626	0.533615668667121	1.34813259062627	8690	107382078	tent4b	terminal nucleotidyltransferase 4B	protein_coding	+	XM_054732612.2
sex	Kidney	Earl Grey	multi	rnd-4_family-240_9q12_4	META_chr9_0027358	chr9	NC_091749.1	70739542	70739661	+	DNA	DNA/rnd-4_family-240	Intergenic	NA	NA	NA	NA	NA	NA	0.0003267310099148	0.0063081718025012	-1.38957513387942	0.386731236261611	-1.19733247795327	13975	107381237	adcy7	adenylate cyclase 7	protein_coding	+	XM_015952813.3;XM_054731931.2;XM_054731932.2
sex	Kidney	Earl Grey	multi	rnd-1_family-907_9q12_160	META_chr9_0028241	chr9	NC_091749.1	72320393	72321451	+	DNA	DNA/rnd-1_family-907	Genic	NA	NA	NA	NA	NA	NA	0.0011910557768818	0.0190545916140566	-1.64319662825546	0.507000871824917	-1.33439860402689	45920	107381249	fto	FTO alpha-ketoglutarate dependent dioxygenase	protein_coding	+	XM_015952836.3
sex	Kidney	Earl Grey	multi	rnd-1_family-601_9q12_28	META_chr9_0028672	chr9	NC_091749.1	73257066	73257360	-	SINE	SINE/rnd-1_family-601	Genic	NA	NA	NA	NA	NA	NA	0.0012855091882629	0.0202848369529329	-1.69115128631515	0.525333554385609	-1.36241442480467	16881	107381259	slc12a4	solute carrier family 12 member 4	protein_coding	+	XM_015952845.3
sex	Kidney	Earl Grey	multi	rnd-5_family-4385_9q12_6	META_chr9_0029178	chr9	NC_091749.1	74713575	74714040	-	DNA	DNA/rnd-5_family-4385	Genic	NA	NA	NA	NA	NA	NA	0.0005923495748884	0.0105630182581046	1.87700501393039	0.546420367953488	1.5435241105994	35590	139071629	LOC139071629	mucin-5AC-like	protein_coding	-	XM_070554419.1
sex	Kidney	Earl Grey	multi	rnd-1_family-610_9q12_19	META_chr9_0029605	chr9	NC_091749.1	75760775	75761046	+	DNA	DNA/rnd-1_family-610	Genic	NA	NA	NA	NA	NA	NA	0.0028626202552716	0.0389335159393595	1.29532195863373	0.434363139586272	1.03048359728978	7296	107374490	atosa	atos homolog A	protein_coding	+	XM_054734486.2
sex	Kidney	Earl Grey	multi	rnd-4_family-192_9q12_9	META_chr9_0029627	chr9	NC_091749.1	75811380	75811488	+	DNA	DNA/rnd-4_family-192	Intergenic	NA	NA	NA	NA	NA	NA	0.0006754416823058	0.0118199320985303	2.13087578413568	0.626846479453072	2.27368851127952	2220	107397174	arpp19a	cAMP-regulated phosphoprotein 19a	protein_coding	+	XM_054734491.2
sex	Kidney	Earl Grey	multi	rnd-1_family-943_9q12_9	META_chr9_0029627	chr9	NC_091749.1	75811597	75812794	+	LTR	LTR/rnd-1_family-943	Intergenic	NA	NA	NA	NA	NA	NA	4.31661834049757e-16	4.19751008491828e-14	1.8497246631674	0.227537098629582	1.79931006491087	914	107397174	arpp19a	cAMP-regulated phosphoprotein 19a	protein_coding	+	XM_054734491.2
sex	Kidney	Earl Grey	multi	rnd-1_family-113_9q12_11	META_chr9_0029708	chr9	NC_091749.1	76018173	76024678	-	Unknown	Unknown/rnd-1_family-113	Intergenic	NA	NA	NA	NA	NA	NA	1.19551349490789e-25	2.18400976330784e-23	1.57277173098046	0.150227334934253	1.54696720474068	21068	139071867	LOC139071867	uncharacterized LOC139071867	lncRNA	+	XR_011521672.1
sex	Kidney	Earl Grey	multi	rnd-1_family-374_9q12_36	META_chr9_0029761	chr9	NC_091749.1	76202741	76203332	-	DNA	DNA/rnd-1_family-374	Intergenic	NA	NA	NA	NA	NA	NA	0.0007677311131395	0.0131865050162128	1.80492222902366	0.536512738112726	1.60554797017348	6763	139071868	LOC139071868	uncharacterized LOC139071868	protein_coding	+	XM_070555211.1
sex	Kidney	Earl Grey	multi	rnd-5_family-1368_10p13_1	META_chr10_0000194	chr10	NC_091750.1	14695262	14706543	+	LTR	LTR/rnd-5_family-1368	Intergenic	NA	NA	NA	NA	NA	NA	0.0001868022262388	0.0038659736034187	2.3706802624365	0.634511879106133	1.9945771557797	331272	139072150	LOC139072150	uncharacterized LOC139072150	lncRNA	+	XR_011521745.1;XR_011521746.1
sex	Kidney	Earl Grey	multi	rnd-4_family-161_10p13_7	META_chr10_0000226	chr10	NC_091750.1	17208127	17211272	-	LTR	LTR/rnd-4_family-161	Intergenic	NA	NA	NA	NA	NA	NA	1.89916263931582e-07	7.31545670911651e-06	5.20954877781115	1.00011569963752	8.90581807274433	36512	129164355	LOC129164355	uncharacterized LOC129164355	lncRNA	+	XR_008563946.2
sex	Kidney	Earl Grey	multi	rnd-4_family-595_10p12.1_2	META_chr10_0000953	chr10	NC_091750.1	26663779	26664914	-	LTR	LTR/rnd-4_family-595	Genic	NA	NA	NA	NA	NA	NA	0.0012417711030746	0.019726216787653	1.74860502853319	0.541513377156396	1.47458574831574	14474	107387167	slco2b1	solute carrier organic anion transporter family, member 2B1	protein_coding	+	XM_015961976.3
sex	Kidney	Earl Grey	multi	rnd-1_family-284_10p12.1_4	META_chr10_0001399	chr10	NC_091750.1	27455709	27457008	-	LINE	LINE/rnd-1_family-284	Intergenic	NA	NA	NA	NA	NA	NA	4.57543246385336e-07	1.66254653841955e-05	1.46524877442698	0.290533064457556	1.36475899841726	17493	107373220	zgc:110540	deoxynucleoside kinase	protein_coding	+	XM_054731022.2
sex	Kidney	Earl Grey	multi	rnd-5_family-2435_10p12.1_3	META_chr10_0001399	chr10	NC_091750.1	27457009	27457710	+	DNA	DNA/rnd-5_family-2435	Intergenic	NA	NA	NA	NA	NA	NA	2.33958648804498e-07	8.89309635659955e-06	1.64647121851308	0.318459729271231	1.53463090250522	16791	107373220	zgc:110540	deoxynucleoside kinase	protein_coding	+	XM_054731022.2
sex	Kidney	Earl Grey	multi	rnd-1_family-869_10p12.1_21	META_chr10_0001404	chr10	NC_091750.1	27460421	27462358	+	LINE	LINE/rnd-1_family-869	Intergenic	NA	NA	NA	NA	NA	NA	1.49197508558747e-06	4.97391761173037e-05	1.26824186009975	0.26354131425219	1.17714922918413	12143	107373220	zgc:110540	deoxynucleoside kinase	protein_coding	+	XM_054731022.2
sex	Kidney	Earl Grey	multi	rnd-1_family-787_10p12.1_1	META_chr10_0001404	chr10	NC_091750.1	27462355	27463255	+	DNA	DNA/rnd-1_family-787	Intergenic	NA	NA	NA	NA	NA	NA	0.0001720010362736	0.0036062158195934	1.22762017580759	0.326760315993537	1.07819278253694	11246	107373220	zgc:110540	deoxynucleoside kinase	protein_coding	+	XM_054731022.2
sex	Kidney	Earl Grey	multi	rnd-1_family-360_10p12.1_2	META_chr10_0001415	chr10	NC_091750.1	27475947	27476185	+	DNA	DNA/rnd-1_family-360	Genic	NA	NA	NA	NA	NA	NA	0.0016419628041027	0.0248595770066618	1.8280665882224	0.580643176533288	1.47097566366217	31	107373220	zgc:110540	deoxynucleoside kinase	protein_coding	+	XM_054731021.2
sex	Kidney	Earl Grey	multi	rnd-1_family-440_10p12.1_4	META_chr10_0001426	chr10	NC_091750.1	27509411	27510638	+	DNA	DNA/rnd-1_family-440	Intergenic	NA	NA	NA	NA	NA	NA	0.0021296577914821	0.0307915490422081	1.72905423243142	0.562929561100405	1.37395692700142	17567	107373788	oatx	organic anion transporter X	protein_coding	+	XM_070555460.1
sex	Kidney	Earl Grey	multi	rnd-1_family-834_10p12.1_1	META_chr10_0001430	chr10	NC_091750.1	27511776	27513004	+	Unknown	Unknown/rnd-1_family-834	Intergenic	NA	NA	NA	NA	NA	NA	6.50833900204587e-36	1.99014993853329e-33	2.86755967896752	0.229204924865682	2.8324841745791	15201	107373788	oatx	organic anion transporter X	protein_coding	+	XM_070555460.1
sex	Kidney	Earl Grey	multi	rnd-4_family-362_10p12.1_3	META_chr10_0001432	chr10	NC_091750.1	27513627	27525110	+	LINE	LINE/rnd-4_family-362	Intergenic	NA	NA	NA	NA	NA	NA	7.79530491279455e-22	1.1211250394117501e-19	2.47726751998427	0.257978840735158	2.42426606317626	3095	107373788	oatx	organic anion transporter X	protein_coding	+	XM_070555460.1
sex	Kidney	Earl Grey	multi	rnd-1_family-1064_10p12.1_5	META_chr10_0001432	chr10	NC_091750.1	27525138	27525304	-	DNA	DNA/rnd-1_family-1064	Intergenic	NA	NA	NA	NA	NA	NA	7.091635482293809e-12	4.71731415147496e-10	2.78015276947464	0.405518576784891	2.66457211149037	2901	107373788	oatx	organic anion transporter X	protein_coding	+	XM_070555460.1
sex	Kidney	Earl Grey	multi	rnd-3_family-453_10p12.1_1	META_chr10_0001433	chr10	NC_091750.1	27525935	27526234	-	Unknown	Unknown/rnd-3_family-453	Intergenic	NA	NA	NA	NA	NA	NA	8.605298495163301e-10	4.55860642030559e-08	2.66254688754076	0.43411043676231	2.52356722124173	1971	107373788	oatx	organic anion transporter X	protein_coding	+	XM_070555460.1
sex	Kidney	Earl Grey	multi	rnd-1_family-848_10p12.1_12	META_chr10_0001433	chr10	NC_091750.1	27526235	27526388	-	LINE	LINE/rnd-1_family-848	Intergenic	NA	NA	NA	NA	NA	NA	2.14563437438871e-10	1.21569637472491e-08	3.31535777358943	0.522059369266824	3.32705207626955	1817	107373788	oatx	organic anion transporter X	protein_coding	+	XM_070555460.1
sex	Kidney	Earl Grey	multi	rnd-1_family-354_10p12.1_5	META_chr10_0001434	chr10	NC_091750.1	27526483	27526672	-	SINE	SINE/rnd-1_family-354	Intergenic	NA	NA	NA	NA	NA	NA	2.6763333396318198e-11	1.6759546773321402e-09	2.91149153876249	0.43694032158763	2.79754530461799	1533	107373788	oatx	organic anion transporter X	protein_coding	+	XM_070555460.1
sex	Kidney	Earl Grey	multi	rnd-1_family-879_10p12.1_7	META_chr10_0001435	chr10	NC_091750.1	27527059	27527309	+	DNA	DNA/rnd-1_family-879	Intergenic	NA	NA	NA	NA	NA	NA	3.9969213701895294e-12	2.73375117528861e-10	3.63760041951018	0.524354653349088	4.02440841629787	896	107373788	oatx	organic anion transporter X	protein_coding	+	XM_070555460.1
sex	Kidney	Earl Grey	multi	rnd-5_family-27_10p12.1_6	META_chr10_0001435	chr10	NC_091750.1	27527310	27527753	+	DNA	DNA/rnd-5_family-27	Intergenic	NA	NA	NA	NA	NA	NA	1.6418715436823798e-11	1.0486452057272201e-09	2.65668069819529	0.39447225332225	2.54023048513849	452	107373788	oatx	organic anion transporter X	protein_coding	+	XM_070555460.1
sex	Kidney	Earl Grey	multi	rnd-1_family-476_10p12.1_4	META_chr10_0001435	chr10	NC_091750.1	27527724	27527867	+	SINE	SINE/rnd-1_family-476	Intergenic	NA	NA	NA	NA	NA	NA	1.53185246797774e-08	6.84512132498325e-07	2.92658906430611	0.517251883883366	2.90142875328767	338	107373788	oatx	organic anion transporter X	protein_coding	+	XM_070555460.1
sex	Kidney	Earl Grey	multi	rnd-5_family-2252_10p12.1_1	META_chr10_0001436	chr10	NC_091750.1	27529611	27529934	-	DNA	DNA/rnd-5_family-2252	Genic	NA	NA	NA	NA	NA	NA	2.3296501151179e-11	1.4681079799646e-09	-1.57280956664036	0.235319782246188	-1.50984998268449	1324	107373788	oatx	organic anion transporter X	protein_coding	+	XM_070555459.1
sex	Kidney	Earl Grey	multi	rnd-5_family-2251_10p12.1_1	META_chr10_0001436	chr10	NC_091750.1	27530093	27530307	-	DNA	DNA/rnd-5_family-2251	Genic	NA	NA	NA	NA	NA	NA	9.719915675059879e-11	5.7123904186129606e-09	-1.39356128920413	0.215346729666596	-1.33587036559215	1806	107373788	oatx	organic anion transporter X	protein_coding	+	XM_070555459.1
sex	Kidney	Earl Grey	multi	rnd-4_family-1666_10p12.1_1	META_chr10_0001438	chr10	NC_091750.1	27531998	27532188	+	DNA	DNA/rnd-4_family-1666	Genic	NA	NA	NA	NA	NA	NA	2.16306044325727e-53	1.56908720329129e-50	-2.39818855048805	0.155909185609476	-2.38265509279402	3711	107373788	oatx	organic anion transporter X	protein_coding	+	XM_070555459.1
sex	Kidney	Earl Grey	multi	rnd-4_family-1666_10p12.1_2	META_chr10_0001438	chr10	NC_091750.1	27532209	27532364	+	DNA	DNA/rnd-4_family-1666	Genic	NA	NA	NA	NA	NA	NA	1.05531695707749e-50	6.72291020476671e-48	-2.38700719280696	0.159389913884709	-2.36670391570625	3922	107373788	oatx	organic anion transporter X	protein_coding	+	XM_070555459.1
sex	Kidney	Earl Grey	multi	rnd-4_family-1666_10p12.1_3	META_chr10_0001438	chr10	NC_091750.1	27532376	27532563	+	DNA	DNA/rnd-4_family-1666	Genic	NA	NA	NA	NA	NA	NA	1.57428129030239e-51	1.04301383086835e-48	-2.39124699806775	0.15834121973556	-2.37112496733102	4089	107373788	oatx	organic anion transporter X	protein_coding	+	XM_070555459.1
sex	Kidney	Earl Grey	multi	rnd-4_family-720_10p12.1_3	META_chr10_0001439	chr10	NC_091750.1	27533571	27533858	+	DNA	DNA/rnd-4_family-720	Genic	NA	NA	NA	NA	NA	NA	1.3888569190152001e-18	1.5975069515246599e-16	-1.71743647053978	0.1952006111016	-1.67847380291184	3361	139072167	LOC139072167	uncharacterized LOC139072167	lncRNA	+	XR_011521759.1
sex	Kidney	Earl Grey	multi	rnd-4_family-720_10p12.1_4	META_chr10_0001439	chr10	NC_091750.1	27533857	27534019	+	DNA	DNA/rnd-4_family-720	Genic	NA	NA	NA	NA	NA	NA	1.05605281635206e-13	8.27033324578945e-12	-1.61379673398709	0.217092135724789	-1.56126132146948	3200	139072167	LOC139072167	uncharacterized LOC139072167	lncRNA	+	XR_011521759.1
sex	Kidney	Earl Grey	multi	rnd-1_family-476_10p12.1_5	META_chr10_0001440	chr10	NC_091750.1	27535600	27535731	-	SINE	SINE/rnd-1_family-476	Intergenic	NA	NA	NA	NA	NA	NA	6.711355463635909e-11	4.020340602628911e-09	-1.49642346590685	0.229267715775093	-1.43555356250324	1488	139072167	LOC139072167	uncharacterized LOC139072167	lncRNA	+	XR_011521759.1
sex	Kidney	Earl Grey	multi	rnd-1_family-468_10p12.1_1	META_chr10_0001443	chr10	NC_091750.1	27541778	27542093	-	Unknown	Unknown/rnd-1_family-468	Intergenic	NA	NA	NA	NA	NA	NA	4.0079900824645e-21	5.52446677386022e-19	2.17551930950005	0.230643164065625	2.12907660028901	4559	139072167	LOC139072167	uncharacterized LOC139072167	lncRNA	+	XR_011521759.1
sex	Kidney	Earl Grey	multi	rnd-1_family-46_10p12.1_4	META_chr10_0001443	chr10	NC_091750.1	27542090	27543163	-	LINE	LINE/rnd-1_family-46	Intergenic	NA	NA	NA	NA	NA	NA	1.5304884783523998e-23	2.46116415823077e-21	2.09178611054106	0.209187452179061	2.05309211568033	3907	107373787	pwwp2a	PWWP domain containing 2A	protein_coding	+	XM_015941933.3
sex	Kidney	Earl Grey	multi	rnd-4_family-1339_10p12.1_3	META_chr10_0001443	chr10	NC_091750.1	27543149	27543596	+	DNA	DNA/rnd-4_family-1339	Intergenic	NA	NA	NA	NA	NA	NA	3.8872584006664597e-28	8.014849374652129e-26	2.20724063314539	0.200686387858052	2.17225174794693	3474	107373787	pwwp2a	PWWP domain containing 2A	protein_coding	+	XM_015941933.3
sex	Kidney	Earl Grey	multi	rnd-1_family-46_10p12.1_5	META_chr10_0001443	chr10	NC_091750.1	27543564	27543788	-	LINE	LINE/rnd-1_family-46	Intergenic	NA	NA	NA	NA	NA	NA	3.3456510333479597e-28	6.941352811985801e-26	2.04800317361689	0.185979540702717	2.01703045194039	3282	107373787	pwwp2a	PWWP domain containing 2A	protein_coding	+	XM_015941933.3
sex	Kidney	Earl Grey	multi	rnd-4_family-1883_10p12.1_2	META_chr10_0001443	chr10	NC_091750.1	27543787	27543893	+	Unknown	Unknown/rnd-4_family-1883	Intergenic	NA	NA	NA	NA	NA	NA	1.98981251387401e-24	3.3745318707986196e-22	2.00653660413647	0.196725959046817	1.97012727000449	3177	107373787	pwwp2a	PWWP domain containing 2A	protein_coding	+	XM_015941933.3
sex	Kidney	Earl Grey	multi	rnd-1_family-614_10p12.1_1	META_chr10_0001444	chr10	NC_091750.1	27544207	27546746	-	DNA	DNA/rnd-1_family-614	Intergenic	NA	NA	NA	NA	NA	NA	2.6917073679516497e-34	7.62113613182436e-32	1.86167264316751	0.15244978809256	1.83528514009867	324	107373787	pwwp2a	PWWP domain containing 2A	protein_coding	+	XM_015941933.3
sex	Kidney	Earl Grey	multi	rnd-1_family-572_10p12.1_1	META_chr10_0001445	chr10	NC_091750.1	27548160	27548413	-	DNA	DNA/rnd-1_family-572	Genic	NA	NA	NA	NA	NA	NA	1.69090247570428e-19	2.07203314470397e-17	1.5372407592946	0.17020582150086	1.50530330461232	1090	107373787	pwwp2a	PWWP domain containing 2A	protein_coding	+	XM_015941933.3
sex	Kidney	Earl Grey	multi	rnd-1_family-427_10p12.1_3	META_chr10_0001446	chr10	NC_091750.1	27548741	27549937	-	DNA	DNA/rnd-1_family-427	Genic	NA	NA	NA	NA	NA	NA	3.21218451351488e-13	2.42942843952137e-11	1.3224876982113	0.181530994755312	1.2807613390354	1671	107373787	pwwp2a	PWWP domain containing 2A	protein_coding	+	XM_015941933.3
sex	Kidney	Earl Grey	multi	rnd-1_family-548_10p12.1_8	META_chr10_0001446	chr10	NC_091750.1	27549936	27550325	+	Unknown	Unknown/rnd-1_family-548	Genic	NA	NA	NA	NA	NA	NA	3.6537378818838903e-10	2.01614919878746e-08	1.4882041625876	0.237423367307671	1.42298439546781	2866	107373787	pwwp2a	PWWP domain containing 2A	protein_coding	+	XM_015941933.3
sex	Kidney	Earl Grey	multi	rnd-5_family-5565_10p12.1_8	META_chr10_0001446	chr10	NC_091750.1	27550322	27550608	-	DNA	DNA/rnd-5_family-5565	Genic	NA	NA	NA	NA	NA	NA	2.09474655060219e-12	1.47329024910719e-10	1.44580201052373	0.205719478543735	1.39547585029682	3252	107373787	pwwp2a	PWWP domain containing 2A	protein_coding	+	XM_015941933.3
sex	Kidney	Earl Grey	multi	rnd-1_family-901_10p12.1_8	META_chr10_0001446	chr10	NC_091750.1	27550632	27550766	+	DNA	DNA/rnd-1_family-901	Genic	NA	NA	NA	NA	NA	NA	1.2353513975288e-08	5.59678443149901e-07	1.51267968963106	0.265625918949554	1.42877031656637	3562	107373787	pwwp2a	PWWP domain containing 2A	protein_coding	+	XM_015941933.3
sex	Kidney	Earl Grey	multi	rnd-1_family-634_10p12.1_3	META_chr10_0001446	chr10	NC_091750.1	27550887	27551014	-	LTR	LTR/rnd-1_family-634	Genic	NA	NA	NA	NA	NA	NA	3.24518401539917e-07	1.20698498297294e-05	1.44313369710275	0.282489867959634	1.3462032864126	3817	107373787	pwwp2a	PWWP domain containing 2A	protein_coding	+	XM_015941933.3
sex	Kidney	Earl Grey	multi	rnd-1_family-211_10p12.1_3	META_chr10_0001446	chr10	NC_091750.1	27551015	27551233	+	DNA	DNA/rnd-1_family-211	Genic	NA	NA	NA	NA	NA	NA	1.9802362940452e-09	1.00150576540566e-07	1.4551808911491	0.242553597701402	1.38429426750696	3945	107373787	pwwp2a	PWWP domain containing 2A	protein_coding	+	XM_015941933.3
sex	Kidney	Earl Grey	multi	rnd-5_family-5565_10p12.1_9	META_chr10_0001446	chr10	NC_091750.1	27551221	27551347	-	DNA	DNA/rnd-5_family-5565	Genic	NA	NA	NA	NA	NA	NA	7.07252980563768e-07	2.49775412965271e-05	1.47607548459563	0.297634186190437	1.37017260525967	4151	107373787	pwwp2a	PWWP domain containing 2A	protein_coding	+	XM_015941933.3
sex	Kidney	Earl Grey	multi	rnd-1_family-1134_10p12.1_1	META_chr10_0001446	chr10	NC_091750.1	27551378	27552071	-	LINE	LINE/rnd-1_family-1134	Genic	NA	NA	NA	NA	NA	NA	9.44250614528769e-23	1.4304821047541e-20	1.81523172769823	0.18489279474983	1.78180543528008	3431	107395403	slc23a1	solute carrier family 23 member 1	protein_coding	+	XM_070555457.1
sex	Kidney	Earl Grey	multi	rnd-1_family-1093_10p12.1_12	META_chr10_0001446	chr10	NC_091750.1	27552069	27552295	+	SINE	SINE/rnd-1_family-1093	Genic	NA	NA	NA	NA	NA	NA	6.70178525985172e-14	5.3538860058204495e-12	1.65849857170467	0.221322473680425	1.60469949909829	3207	107395403	slc23a1	solute carrier family 23 member 1	protein_coding	+	XM_070555457.1
sex	Kidney	Earl Grey	multi	rnd-1_family-211_10p12.1_4	META_chr10_0001446	chr10	NC_091750.1	27552296	27552458	+	DNA	DNA/rnd-1_family-211	Genic	NA	NA	NA	NA	NA	NA	6.02384854270947e-08	2.48815489681823e-06	1.24766022058796	0.230276685221723	1.17902347035488	3044	107395403	slc23a1	solute carrier family 23 member 1	protein_coding	+	XM_070555457.1
sex	Kidney	Earl Grey	multi	rnd-5_family-3703_10p12.1_2	META_chr10_0001447	chr10	NC_091750.1	27552629	27552795	+	DNA	DNA/rnd-5_family-3703	Genic	NA	NA	NA	NA	NA	NA	5.21318500516137e-08	2.17226970990749e-06	1.6656786621044	0.305972604670477	1.56347082593667	2707	107395403	slc23a1	solute carrier family 23 member 1	protein_coding	+	XM_070555457.1
sex	Kidney	Earl Grey	multi	rnd-1_family-894_10p12.1_2	META_chr10_0001448	chr10	NC_091750.1	27552844	27554414	+	DNA	DNA/rnd-1_family-894	Genic	NA	NA	NA	NA	NA	NA	8.31184359729437e-24	1.3586036458867001e-21	1.61992642853843	0.161028762392817	1.59164106379344	1088	107395403	slc23a1	solute carrier family 23 member 1	protein_coding	+	XM_070555457.1
sex	Kidney	Earl Grey	multi	rnd-4_family-2920_10p12.1_3	META_chr10_0001449	chr10	NC_091750.1	27554415	27554640	-	DNA	DNA/rnd-4_family-2920	Genic	NA	NA	NA	NA	NA	NA	1.84723795048506e-21	2.59658426476952e-19	2.02490981062467	0.212850607803351	1.98155879212071	862	107395403	slc23a1	solute carrier family 23 member 1	protein_coding	+	XM_070555457.1
sex	Kidney	Earl Grey	multi	rnd-1_family-428_10p12.1_2	META_chr10_0001451	chr10	NC_091750.1	27558233	27558444	+	DNA	DNA/rnd-1_family-428	Genic	NA	NA	NA	NA	NA	NA	1.9107368721023499e-28	4.04019213509642e-26	2.04212591585501	0.184601829905263	2.01117949359309	2731	107395403	slc23a1	solute carrier family 23 member 1	protein_coding	+	XM_070555457.1
sex	Kidney	Earl Grey	multi	rnd-1_family-449_10p12.1_2	META_chr10_0001451	chr10	NC_091750.1	27558442	27558648	+	DNA	DNA/rnd-1_family-449	Genic	NA	NA	NA	NA	NA	NA	1.4258137139894001e-24	2.4388531307447e-22	2.11715781768191	0.206915849961945	2.07973479937733	2940	107395403	slc23a1	solute carrier family 23 member 1	protein_coding	+	XM_070555457.1
sex	Kidney	Earl Grey	multi	rnd-1_family-972_10p12.1_29	META_chr10_0001452	chr10	NC_091750.1	27558659	27558986	+	LINE	LINE/rnd-1_family-972	Genic	NA	NA	NA	NA	NA	NA	4.3451627741464295e-33	1.1798422855045699e-30	2.34098065008028	0.195353110309392	2.31005413734224	3157	107395403	slc23a1	solute carrier family 23 member 1	protein_coding	+	XM_070555457.1
sex	Kidney	Earl Grey	multi	rnd-4_family-1480_10p12.1_1	META_chr10_0001452	chr10	NC_091750.1	27558972	27559569	+	LTR	LTR/rnd-4_family-1480	Genic	NA	NA	NA	NA	NA	NA	4.51273051831819e-42	1.86864649546026e-39	2.52140796525039	0.18551692944138	2.49530244677498	3470	107395403	slc23a1	solute carrier family 23 member 1	protein_coding	+	XM_070555457.1
sex	Kidney	Earl Grey	multi	rnd-1_family-379_10p12.1_8	META_chr10_0001452	chr10	NC_091750.1	27559564	27559675	-	DNA	DNA/rnd-1_family-379	Genic	NA	NA	NA	NA	NA	NA	3.71164331281192e-22	5.47274647518173e-20	2.52891930734719	0.261285269825273	2.47674115364115	4062	107395403	slc23a1	solute carrier family 23 member 1	protein_coding	+	XM_070555457.1
sex	Kidney	Earl Grey	multi	rnd-1_family-706_10p12.1_1	META_chr10_0001453	chr10	NC_091750.1	27559802	27559913	-	DNA	DNA/rnd-1_family-706	Genic	NA	NA	NA	NA	NA	NA	4.78575752184121e-17	5.032895053127831e-15	2.24330149097071	0.267319256228297	2.18273086172055	4300	107395403	slc23a1	solute carrier family 23 member 1	protein_coding	+	XM_070555457.1
sex	Kidney	Earl Grey	multi	rnd-1_family-53_10p12.1_10	META_chr10_0001454	chr10	NC_091750.1	27560001	27560133	+	LINE	LINE/rnd-1_family-53	Genic	NA	NA	NA	NA	NA	NA	1.72587284959908e-27	3.45105118296091e-25	2.28837661035227	0.210653947479844	2.25264807622729	4499	107395403	slc23a1	solute carrier family 23 member 1	protein_coding	+	XM_070555457.1
sex	Kidney	Earl Grey	multi	rnd-1_family-976_10p12.1_2	META_chr10_0001455	chr10	NC_091750.1	27560455	27560585	+	Unknown	Unknown/rnd-1_family-976	Genic	NA	NA	NA	NA	NA	NA	3.24044093092685e-16	3.18846554173772e-14	2.57074029059886	0.314886414523248	2.49711627350641	4953	107395403	slc23a1	solute carrier family 23 member 1	protein_coding	+	XM_070555457.1
sex	Kidney	Earl Grey	multi	rnd-4_family-192_10p12.1_2	META_chr10_0001455	chr10	NC_091750.1	27560584	27560969	+	DNA	DNA/rnd-4_family-192	Genic	NA	NA	NA	NA	NA	NA	8.223851955069981e-25	1.4288223903756198e-22	2.20071876115539	0.213971105660235	2.1617233544943	5082	107395403	slc23a1	solute carrier family 23 member 1	protein_coding	+	XM_070555457.1
sex	Kidney	Earl Grey	multi	rnd-1_family-566_10p12.1_1	META_chr10_0001460	chr10	NC_091750.1	27563639	27564232	+	PLE	PLE/rnd-1_family-566	Genic	NA	NA	NA	NA	NA	NA	0.0012964976322076	0.0204257981434369	1.44335708128386	0.448699879091567	1.17329224692184	4895	107395403	slc23a1	solute carrier family 23 member 1	protein_coding	+	XM_070555456.1
sex	Kidney	Earl Grey	multi	rnd-1_family-333_10p12.1_2	META_chr10_0001460	chr10	NC_091750.1	27564230	27564701	+	Unknown	Unknown/rnd-1_family-333	Genic	NA	NA	NA	NA	NA	NA	1.65753356696038e-05	0.000451056094974	2.18178814080406	0.506610340272981	2.01591382491457	4426	107395403	slc23a1	solute carrier family 23 member 1	protein_coding	+	XM_070555456.1
sex	Kidney	Earl Grey	multi	rnd-4_family-1132_10p12.1_2	META_chr10_0001462	chr10	NC_091750.1	27565134	27566266	+	DNA	DNA/rnd-4_family-1132	Genic	NA	NA	NA	NA	NA	NA	1.3876440938614101e-17	1.52044178663668e-15	2.19917928358169	0.257631188818779	2.14189259275814	2861	107395403	slc23a1	solute carrier family 23 member 1	protein_coding	+	XM_070555456.1
sex	Kidney	Earl Grey	multi	rnd-1_family-566_10p12.1_2	META_chr10_0001462	chr10	NC_091750.1	27566268	27566696	-	PLE	PLE/rnd-1_family-566	Genic	NA	NA	NA	NA	NA	NA	1.33508849217576e-21	1.89274029033419e-19	2.46877931221051	0.258592209605812	2.41732098446173	2431	107395403	slc23a1	solute carrier family 23 member 1	protein_coding	+	XM_070555456.1
sex	Kidney	Earl Grey	multi	rnd-5_family-1339_10p12.1_2	META_chr10_0001462	chr10	NC_091750.1	27566716	27566936	-	DNA	DNA/rnd-5_family-1339	Genic	NA	NA	NA	NA	NA	NA	9.26760742797294e-19	1.07094747231622e-16	2.70155942127977	0.305481577612202	2.63885324550084	2191	107395403	slc23a1	solute carrier family 23 member 1	protein_coding	+	XM_070555456.1
sex	Kidney	Earl Grey	multi	rnd-1_family-57_10p12.1_1	META_chr10_0001462	chr10	NC_091750.1	27566937	27567373	-	DNA	DNA/rnd-1_family-57	Genic	NA	NA	NA	NA	NA	NA	1.55233872926015e-23	2.4922685446506202e-21	2.45286835784715	0.245331647960988	2.40455198499347	1754	107395403	slc23a1	solute carrier family 23 member 1	protein_coding	+	XM_070555456.1
sex	Kidney	Earl Grey	multi	rnd-1_family-891_10p12.1_2	META_chr10_0001462	chr10	NC_091750.1	27567382	27567541	-	PLE	PLE/rnd-1_family-891	Genic	NA	NA	NA	NA	NA	NA	2.78436839128518e-13	2.11714254572243e-11	2.1197851459387	0.290205267335998	2.04305916078678	1586	107395403	slc23a1	solute carrier family 23 member 1	protein_coding	+	XM_070555456.1
sex	Kidney	Earl Grey	multi	rnd-1_family-680_10p12.1_2	META_chr10_0001462	chr10	NC_091750.1	27567538	27568102	+	LTR	LTR/rnd-1_family-680	Genic	NA	NA	NA	NA	NA	NA	4.48939899894195e-24	7.44835513380386e-22	2.50685533787075	0.247705116133989	2.46079763646726	1025	107395403	slc23a1	solute carrier family 23 member 1	protein_coding	+	XM_070555456.1
sex	Kidney	Earl Grey	multi	rnd-1_family-736_10p12.1_2	META_chr10_0001462	chr10	NC_091750.1	27568314	27568530	+	DNA	DNA/rnd-1_family-736	Genic	NA	NA	NA	NA	NA	NA	1.1880798564729e-07	4.71154733185462e-06	2.74203069223368	0.517821499587273	2.60627993788269	597	107395403	slc23a1	solute carrier family 23 member 1	protein_coding	+	XM_070555456.1
sex	Kidney	Earl Grey	multi	rnd-4_family-18_10p12.1_1	META_chr10_0001462	chr10	NC_091750.1	27568529	27568942	-	Unknown	Unknown/rnd-4_family-18	Genic	NA	NA	NA	NA	NA	NA	1.4030331549641699e-12	1.0060132391077801e-10	2.39671894018813	0.338340342652719	2.30426711016195	185	107395403	slc23a1	solute carrier family 23 member 1	protein_coding	+	XM_070555456.1
sex	Kidney	Earl Grey	multi	rnd-1_family-1038_10p12.1_8	META_chr10_0001463	chr10	NC_091750.1	27571671	27571946	+	DNA	DNA/rnd-1_family-1038	Genic	NA	NA	NA	NA	NA	NA	8.9305797638772e-22	1.2770086574591601e-19	2.22501533810491	0.232048477517772	2.17843290981831	2074	107395403	slc23a1	solute carrier family 23 member 1	protein_coding	+	XM_054731018.2
sex	Kidney	Earl Grey	multi	rnd-1_family-131_10p12.1_3	META_chr10_0001463	chr10	NC_091750.1	27571946	27573036	-	DNA	DNA/rnd-1_family-131	Genic	NA	NA	NA	NA	NA	NA	1.06312958568358e-32	2.8401564039041298e-30	2.83219840872817	0.23782108668099	2.79290343250322	984	107395403	slc23a1	solute carrier family 23 member 1	protein_coding	+	XM_054731018.2
sex	Kidney	Earl Grey	multi	rnd-5_family-1231_10p12.1_1	META_chr10_0001464	chr10	NC_091750.1	27574238	27574402	-	DNA	DNA/rnd-5_family-1231	Genic	NA	NA	NA	NA	NA	NA	1.16761875331535e-20	1.5369265126421199e-18	2.32271258527891	0.249228351414321	2.27069530197554	218	107395403	slc23a1	solute carrier family 23 member 1	protein_coding	+	XM_054731018.2
sex	Kidney	Earl Grey	multi	rnd-1_family-374_10p12.1_6	META_chr10_0001465	chr10	NC_091750.1	27574434	27575038	+	DNA	DNA/rnd-1_family-374	Genic	NA	NA	NA	NA	NA	NA	1.83885124834346e-23	2.93802310386453e-21	2.49229903703646	0.249694753842491	2.44433987092149	414	107395403	slc23a1	solute carrier family 23 member 1	protein_coding	+	XM_054731018.2
sex	Kidney	Earl Grey	multi	rnd-1_family-434_10p12.1_1	META_chr10_0001465	chr10	NC_091750.1	27575150	27575252	-	Unknown	Unknown/rnd-1_family-434	Genic	NA	NA	NA	NA	NA	NA	2.5757101723726197e-22	3.8319472594369996e-20	2.40195419229389	0.247214997700398	2.35357194756333	1130	107395403	slc23a1	solute carrier family 23 member 1	protein_coding	+	XM_054731018.2
sex	Kidney	Earl Grey	multi	rnd-1_family-173_10p12.1_1	META_chr10_0001465	chr10	NC_091750.1	27575322	27575903	-	DNA	DNA/rnd-1_family-173	Genic	NA	NA	NA	NA	NA	NA	9.581296427035821e-25	1.65886626989341e-22	2.11197769160489	0.205637464087008	2.07327846349786	1302	107395403	slc23a1	solute carrier family 23 member 1	protein_coding	+	XM_054731018.2
sex	Kidney	Earl Grey	multi	rnd-4_family-617_10p12.1_1	META_chr10_0001465	chr10	NC_091750.1	27576241	27576360	+	DNA	DNA/rnd-4_family-617	Genic	NA	NA	NA	NA	NA	NA	3.60394086521164e-05	0.0009108841383131	2.27274799413999	0.550101567151752	2.12650472788908	2221	107395403	slc23a1	solute carrier family 23 member 1	protein_coding	+	XM_054731018.2
sex	Kidney	Earl Grey	multi	rnd-4_family-1835_10p12.1_4	META_chr10_0001465	chr10	NC_091750.1	27576366	27576724	+	DNA	DNA/rnd-4_family-1835	Genic	NA	NA	NA	NA	NA	NA	1.90634895220821e-14	1.60553354974959e-12	2.15508013778677	0.281459926785481	2.08558428734175	2346	107395403	slc23a1	solute carrier family 23 member 1	protein_coding	+	XM_054731018.2
sex	Kidney	Earl Grey	multi	rnd-5_family-365_10p12.1_1	META_chr10_0001466	chr10	NC_091750.1	27576916	27577226	-	DNA	DNA/rnd-5_family-365	Genic	NA	NA	NA	NA	NA	NA	1.11579736975983e-32	2.9728670940142698e-30	2.8394428220385	0.238510171690227	2.80068897938268	2896	107395403	slc23a1	solute carrier family 23 member 1	protein_coding	+	XM_054731018.2
sex	Kidney	Earl Grey	multi	rnd-5_family-4099_10p12.1_1	META_chr10_0001467	chr10	NC_091750.1	27578761	27578870	-	DNA	DNA/rnd-5_family-4099	Genic	NA	NA	NA	NA	NA	NA	2.25384060734385e-10	1.2733750969746e-08	2.74169134395615	0.432241257832477	2.65402033041387	4741	107395403	slc23a1	solute carrier family 23 member 1	protein_coding	+	XM_054731018.2
sex	Kidney	Earl Grey	multi	rnd-1_family-517_10p12.1_2	META_chr10_0001468	chr10	NC_091750.1	27578871	27579273	+	Unknown	Unknown/rnd-1_family-517	Genic	NA	NA	NA	NA	NA	NA	4.45668255253297e-21	6.100621378384671e-19	2.66587916288425	0.282963911988619	2.60731822685835	4851	107395403	slc23a1	solute carrier family 23 member 1	protein_coding	+	XM_054731018.2
sex	Kidney	Earl Grey	multi	rnd-5_family-653_10p12.1_3	META_chr10_0001468	chr10	NC_091750.1	27579278	27580321	+	DNA	DNA/rnd-5_family-653	Genic	NA	NA	NA	NA	NA	NA	3.48973718256602e-45	1.7427642271528197e-42	2.42878924901936	0.172181693458644	2.40547275789827	5258	107395403	slc23a1	solute carrier family 23 member 1	protein_coding	+	XM_054731018.2
sex	Kidney	Earl Grey	multi	rnd-1_family-318_10p12.1_2	META_chr10_0001468	chr10	NC_091750.1	27580351	27581769	-	Unknown	Unknown/rnd-1_family-318	Genic	NA	NA	NA	NA	NA	NA	5.84852748632208e-43	2.58322960706973e-40	6.85508999680198	0.498915273184306	6.83487571568957	6331	107395403	slc23a1	solute carrier family 23 member 1	protein_coding	+	XM_054731018.2
sex	Kidney	Earl Grey	multi	rnd-5_family-360_10p12.1_1	META_chr10_0001468	chr10	NC_091750.1	27583619	27588103	-	LINE	LINE/rnd-5_family-360	Genic	NA	NA	NA	NA	NA	NA	2.10426663182179e-06	6.86095859155018e-05	1.84414809412623	0.388802896590781	1.68679790804644	9599	107395403	slc23a1	solute carrier family 23 member 1	protein_coding	+	XM_054731018.2
sex	Kidney	Earl Grey	multi	rnd-5_family-8542_10p12.1_4	META_chr10_0001470	chr10	NC_091750.1	27590464	27591468	+	Unknown	Unknown/rnd-5_family-8542	Genic	NA	NA	NA	NA	NA	NA	2.54582379120221e-06	8.17460317834169e-05	2.61509210001369	0.555879215266127	2.55469122778213	16444	107395403	slc23a1	solute carrier family 23 member 1	protein_coding	+	XM_054731018.2
sex	Kidney	Earl Grey	multi	rnd-1_family-972_10p12.1_31	META_chr10_0001472	chr10	NC_091750.1	27593634	27594126	+	LINE	LINE/rnd-1_family-972	Genic	NA	NA	NA	NA	NA	NA	9.87273925901148e-06	0.0002801692825701	2.54436183688629	0.575655027479951	2.52284991275362	19614	107395403	slc23a1	solute carrier family 23 member 1	protein_coding	+	XM_054731018.2
sex	Kidney	Earl Grey	multi	rnd-1_family-869_10p12.1_22	META_chr10_0001473	chr10	NC_091750.1	27595275	27598483	-	LINE	LINE/rnd-1_family-869	Genic	NA	NA	NA	NA	NA	NA	1.00238684241378e-05	0.0002838905796497	1.53446101702093	0.347425825569827	1.38713685810498	21255	107395403	slc23a1	solute carrier family 23 member 1	protein_coding	+	XM_054731018.2
sex	Kidney	Earl Grey	multi	rnd-1_family-972_10p12.1_32	META_chr10_0001475	chr10	NC_091750.1	27601166	27602818	+	LINE	LINE/rnd-1_family-972	Genic	NA	NA	NA	NA	NA	NA	0.0002627995356669	0.0052232970994407	1.49887326172711	0.410711783432035	1.28395067839779	27146	107395403	slc23a1	solute carrier family 23 member 1	protein_coding	+	XM_054731018.2
sex	Kidney	Earl Grey	multi	rnd-1_family-974_10p12.1_1	META_chr10_0001476	chr10	NC_091750.1	27603923	27605177	+	LINE	LINE/rnd-1_family-974	Genic	NA	NA	NA	NA	NA	NA	2.14198336017078e-05	0.0005688677347241	1.25577557924833	0.295507746276835	1.13586378017047	29903	107395403	slc23a1	solute carrier family 23 member 1	protein_coding	+	XM_054731018.2
sex	Kidney	Earl Grey	multi	rnd-1_family-664_10p12.1_3	META_chr10_0001478	chr10	NC_091750.1	27606976	27609053	-	DNA	DNA/rnd-1_family-664	Genic	NA	NA	NA	NA	NA	NA	1.15517412004629e-06	3.92080614925548e-05	1.66228668433235	0.341810968633199	1.53357229259921	32956	107395403	slc23a1	solute carrier family 23 member 1	protein_coding	+	XM_054731018.2
sex	Kidney	Earl Grey	multi	rnd-1_family-247_10p12.1_1	META_chr10_0001479	chr10	NC_091750.1	27609176	27614741	-	LTR	LTR/rnd-1_family-247	Genic	NA	NA	NA	NA	NA	NA	8.9474585882006e-09	4.11665941896007e-07	2.23157697429436	0.38812986379081	2.10071308380214	35156	107395403	slc23a1	solute carrier family 23 member 1	protein_coding	+	XM_054731018.2
sex	Kidney	Earl Grey	multi	rnd-1_family-719_10p12.1_1	META_chr10_0001480	chr10	NC_091750.1	27616299	27616909	-	DNA	DNA/rnd-1_family-719	Genic	NA	NA	NA	NA	NA	NA	4.76538772552447e-06	0.0001443414301013	1.61292916425735	0.352563619558338	1.47064307516303	42279	107395403	slc23a1	solute carrier family 23 member 1	protein_coding	+	XM_054731018.2
sex	Kidney	Earl Grey	multi	rnd-1_family-964_10p12.1_3	META_chr10_0001480	chr10	NC_091750.1	27616970	27617999	-	LINE	LINE/rnd-1_family-964	Genic	NA	NA	NA	NA	NA	NA	2.17915549171747e-07	8.33902475036125e-06	1.45174188621907	0.280076997137093	1.35742230344357	42950	107395403	slc23a1	solute carrier family 23 member 1	protein_coding	+	XM_054731018.2
sex	Kidney	Earl Grey	multi	rnd-1_family-736_10p12.1_3	META_chr10_0001480	chr10	NC_091750.1	27617998	27618259	-	DNA	DNA/rnd-1_family-736	Genic	NA	NA	NA	NA	NA	NA	2.00393129498034e-05	0.0005357834062285	1.43419879744781	0.336314886419371	1.29287332826962	43978	107395403	slc23a1	solute carrier family 23 member 1	protein_coding	+	XM_054731018.2
sex	Kidney	Earl Grey	multi	rnd-4_family-340_10p12.1_16	META_chr10_0001482	chr10	NC_091750.1	27619064	27621697	-	LINE	LINE/rnd-4_family-340	Genic	NA	NA	NA	NA	NA	NA	0.0005945026093807	0.0105957082712094	1.76383425482936	0.513621925263473	1.46405202923508	45044	107395403	slc23a1	solute carrier family 23 member 1	protein_coding	+	XM_054731018.2
sex	Kidney	Earl Grey	multi	rnd-1_family-323_10p12.1_7	META_chr10_0001489	chr10	NC_091750.1	27627871	27629277	+	DNA	DNA/rnd-1_family-323	Genic	NA	NA	NA	NA	NA	NA	3.7041714611080704e-09	1.79922072240919e-07	1.55139600219964	0.263087163661404	1.46940706631978	53851	107395403	slc23a1	solute carrier family 23 member 1	protein_coding	+	XM_054731018.2
sex	Kidney	Earl Grey	multi	rnd-1_family-238_10p12.1_2	META_chr10_0001489	chr10	NC_091750.1	27629301	27634047	-	LTR	LTR/rnd-1_family-238	Genic	NA	NA	NA	NA	NA	NA	1.41053338975953e-06	4.72300566961934e-05	1.35104068631367	0.280094899075439	1.2501696015663	55281	107395403	slc23a1	solute carrier family 23 member 1	protein_coding	+	XM_054731018.2
sex	Kidney	Earl Grey	multi	rnd-1_family-952_10p12.1_5	META_chr10_0001492	chr10	NC_091750.1	27639021	27644909	+	LINE	LINE/rnd-1_family-952	Genic	NA	NA	NA	NA	NA	NA	0.0001952432856663	0.0040239066216347	1.91373201377069	0.513740744678163	1.62747468265678	58023	139072161	LOC139072161	zinc finger MYM-type protein 1-like	protein_coding	-	XM_070555461.1;XM_070555462.1
sex	Kidney	Earl Grey	multi	rnd-5_family-759_10p12.1_2	META_chr10_0001497	chr10	NC_091750.1	27652347	27652709	-	LINE	LINE/rnd-5_family-759	Genic	NA	NA	NA	NA	NA	NA	5.35630095344411e-06	0.0001609157160681	2.62516052265118	0.576917093657759	3.08103379081413	50223	139072161	LOC139072161	zinc finger MYM-type protein 1-like	protein_coding	-	XM_070555461.1;XM_070555462.1
sex	Kidney	Earl Grey	multi	rnd-5_family-3687_10p12.1_1	META_chr10_0001498	chr10	NC_091750.1	27653714	27655939	-	LTR	LTR/rnd-5_family-3687	Genic	NA	NA	NA	NA	NA	NA	7.17649936956258e-06	0.0002102595835339	1.70731984068186	0.380386189619373	1.5482693378355	46993	139072161	LOC139072161	zinc finger MYM-type protein 1-like	protein_coding	-	XM_070555461.1;XM_070555462.1
sex	Kidney	Earl Grey	multi	rnd-5_family-3687_10p12.1_2	META_chr10_0001498	chr10	NC_091750.1	27656166	27659116	-	LTR	LTR/rnd-5_family-3687	Genic	NA	NA	NA	NA	NA	NA	8.328575029468159e-12	5.48504828647147e-10	1.63846052648728	0.239794196254135	1.57800651966977	43816	139072161	LOC139072161	zinc finger MYM-type protein 1-like	protein_coding	-	XM_070555461.1;XM_070555462.1
sex	Kidney	Earl Grey	multi	rnd-5_family-3668_10p12.1_1	META_chr10_0001499	chr10	NC_091750.1	27663444	27666539	-	LTR	LTR/rnd-5_family-3668	Genic	NA	NA	NA	NA	NA	NA	8.25517597294094e-10	4.3871625036945e-08	1.62780742641579	0.265117732294905	1.54781050816128	36393	139072161	LOC139072161	zinc finger MYM-type protein 1-like	protein_coding	-	XM_070555461.1;XM_070555462.1
sex	Kidney	Earl Grey	multi	rnd-5_family-3138_10p12.1_11	META_chr10_0001502	chr10	NC_091750.1	27667895	27668081	-	Unknown	Unknown/rnd-5_family-3138	Genic	NA	NA	NA	NA	NA	NA	0.0002762237283006	0.0054607348554839	1.84349882230426	0.50692445398133	1.553866540099	34851	139072161	LOC139072161	zinc finger MYM-type protein 1-like	protein_coding	-	XM_070555461.1;XM_070555462.1
sex	Kidney	Earl Grey	multi	rnd-1_family-198_10p12.1_4	META_chr10_0001503	chr10	NC_091750.1	27669167	27669898	+	PLE	PLE/rnd-1_family-198	Genic	NA	NA	NA	NA	NA	NA	3.89978826567249e-06	0.0001207355008855	1.55232502165318	0.33624469372002	1.41671405950897	33034	139072161	LOC139072161	zinc finger MYM-type protein 1-like	protein_coding	-	XM_070555461.1;XM_070555462.1
sex	Kidney	Earl Grey	multi	rnd-5_family-6103_10p12.1_2	META_chr10_0001504	chr10	NC_091750.1	27672105	27675551	-	DNA	DNA/rnd-5_family-6103	Genic	NA	NA	NA	NA	NA	NA	0.0004792736956143	0.0088021186785897	1.33280934601203	0.381666266831665	1.13422117390501	27381	139072161	LOC139072161	zinc finger MYM-type protein 1-like	protein_coding	-	XM_070555461.1;XM_070555462.1
sex	Kidney	Earl Grey	multi	rnd-1_family-238_10p12.1_3	META_chr10_0001512	chr10	NC_091750.1	27684068	27686723	+	LTR	LTR/rnd-1_family-238	Genic	NA	NA	NA	NA	NA	NA	1.1966006141957e-08	5.43005338076569e-07	1.73553709904787	0.30446898552202	1.6345504375382	16209	139072161	LOC139072161	zinc finger MYM-type protein 1-like	protein_coding	-	XM_070555461.1;XM_070555462.1
sex	Kidney	Earl Grey	multi	rnd-1_family-848_10p12.1_14	META_chr10_0001512	chr10	NC_091750.1	27686722	27690230	+	LINE	LINE/rnd-1_family-848	Genic	NA	NA	NA	NA	NA	NA	5.593641614039399e-12	3.76623376424957e-10	1.81023407016565	0.262747523678217	1.73913492047713	12702	139072161	LOC139072161	zinc finger MYM-type protein 1-like	protein_coding	-	XM_070555461.1;XM_070555462.1
sex	Kidney	Earl Grey	multi	rnd-3_family-217_10p12.1_1	META_chr10_0001513	chr10	NC_091750.1	27690277	27691381	+	DNA	DNA/rnd-3_family-217	Genic	NA	NA	NA	NA	NA	NA	2.02265213901049e-05	0.000540352606384	2.03200712693457	0.476731141732096	1.8053155996064	11551	139072161	LOC139072161	zinc finger MYM-type protein 1-like	protein_coding	-	XM_070555461.1;XM_070555462.1
sex	Kidney	Earl Grey	multi	rnd-1_family-987_10p12.1_8	META_chr10_0001513	chr10	NC_091750.1	27694058	27695447	+	DNA	DNA/rnd-1_family-987	Genic	NA	NA	NA	NA	NA	NA	5.78487376078012e-05	0.0013849692949803	1.55463084137503	0.386587683862073	1.36341018162078	7485	139072161	LOC139072161	zinc finger MYM-type protein 1-like	protein_coding	-	XM_070555461.1;XM_070555462.1
sex	Kidney	Earl Grey	multi	rnd-1_family-720_10p12.1_2	META_chr10_0001513	chr10	NC_091750.1	27695443	27696581	+	DNA	DNA/rnd-1_family-720	Genic	NA	NA	NA	NA	NA	NA	1.3222588526225902e-09	6.85120358569516e-08	1.7581261455985	0.289896483779145	1.66973214581817	6351	139072161	LOC139072161	zinc finger MYM-type protein 1-like	protein_coding	-	XM_070555461.1;XM_070555462.1
sex	Kidney	Earl Grey	multi	rnd-4_family-1105_10p12.1_1	META_chr10_0002274	chr10	NC_091750.1	29188780	29188912	-	Unknown	Unknown/rnd-4_family-1105	Genic	NA	NA	NA	NA	NA	NA	5.95296544112351e-16	5.74374471396946e-14	3.96649269320551	0.490279029320909	4.21870511916421	33441	139072172	LOC139072172	uncharacterized LOC139072172	lncRNA	+	XR_011521764.1
sex	Kidney	Earl Grey	multi	rnd-1_family-1044_10p12.1_14	META_chr10_0002275	chr10	NC_091750.1	29190326	29191002	-	Unknown	Unknown/rnd-1_family-1044	Genic	NA	NA	NA	NA	NA	NA	4.0480255541574504e-23	6.3055294603788004e-21	3.57496022427346	0.361005189359862	3.50255115909561	34987	139072172	LOC139072172	uncharacterized LOC139072172	lncRNA	+	XR_011521764.1
sex	Kidney	Earl Grey	multi	rnd-1_family-827_10p12.1_24	META_chr10_0002276	chr10	NC_091750.1	29191079	29191223	+	DNA	DNA/rnd-1_family-827	Genic	NA	NA	NA	NA	NA	NA	3.76335227727645e-08	1.59966616473795e-06	2.76433249585986	0.502458676535295	2.65793604739336	35740	139072172	LOC139072172	uncharacterized LOC139072172	lncRNA	+	XR_011521764.1
sex	Kidney	Earl Grey	multi	rnd-1_family-4_10p12.1_7	META_chr10_0002276	chr10	NC_091750.1	29191241	29191599	-	DNA	DNA/rnd-1_family-4	Genic	NA	NA	NA	NA	NA	NA	1.78799964829651e-18	2.04478026522103e-16	4.06908760982624	0.463982518108199	3.99550224944915	35902	139072172	LOC139072172	uncharacterized LOC139072172	lncRNA	+	XR_011521764.1
sex	Kidney	Earl Grey	multi	rnd-4_family-1987_10p12.1_3	META_chr10_0002277	chr10	NC_091750.1	29191847	29192145	+	DNA	DNA/rnd-4_family-1987	Genic	NA	NA	NA	NA	NA	NA	5.80709015103568e-10	3.13135441785093e-08	2.90599321026705	0.469042987928943	2.81568166335464	36508	139072172	LOC139072172	uncharacterized LOC139072172	lncRNA	+	XR_011521764.1
sex	Kidney	Earl Grey	multi	rnd-1_family-111_10p12.1_4	META_chr10_0002277	chr10	NC_091750.1	29192154	29192310	+	Unknown	Unknown/rnd-1_family-111	Genic	NA	NA	NA	NA	NA	NA	2.4728998777828e-06	7.97652677228351e-05	2.79109194627465	0.592544309244286	3.30650725115588	36815	139072172	LOC139072172	uncharacterized LOC139072172	lncRNA	+	XR_011521764.1
sex	Kidney	Earl Grey	multi	rnd-1_family-539_10p12.1_3	META_chr10_0002277	chr10	NC_091750.1	29192313	29192818	+	DNA	DNA/rnd-1_family-539	Genic	NA	NA	NA	NA	NA	NA	1.24410821221065e-12	8.93994751478631e-11	3.22547782329976	0.454268089409626	3.10667618596796	36974	139072172	LOC139072172	uncharacterized LOC139072172	lncRNA	+	XR_011521764.1
sex	Kidney	Earl Grey	multi	rnd-1_family-539_10p12.1_4	META_chr10_0002277	chr10	NC_091750.1	29192954	29193083	+	DNA	DNA/rnd-1_family-539	Genic	NA	NA	NA	NA	NA	NA	2.15446580988395e-05	0.000571419301271	1.65334473972329	0.389182513585506	1.48376371935777	37615	139072172	LOC139072172	uncharacterized LOC139072172	lncRNA	+	XR_011521764.1
sex	Kidney	Earl Grey	multi	rnd-1_family-326_10p12.1_10	META_chr10_0002279	chr10	NC_091750.1	29194034	29194181	+	DNA	DNA/rnd-1_family-326	Genic	NA	NA	NA	NA	NA	NA	4.93654232191961e-05	0.0012006695446705	1.42008103042306	0.349893339696504	1.27153535988465	38695	139072172	LOC139072172	uncharacterized LOC139072172	lncRNA	+	XR_011521764.1
sex	Kidney	Earl Grey	multi	rnd-5_family-56_10p12.1_2	META_chr10_0002279	chr10	NC_091750.1	29194181	29195516	+	LTR	LTR/rnd-5_family-56	Genic	NA	NA	NA	NA	NA	NA	2.52126340665966e-06	8.10621667272199e-05	1.39128138018394	0.295614611304577	1.27937481275747	38842	139072172	LOC139072172	uncharacterized LOC139072172	lncRNA	+	XR_011521764.1
sex	Kidney	Earl Grey	multi	rnd-2_family-3_10p12.1_3	META_chr10_0002280	chr10	NC_091750.1	29200126	29200609	-	Unknown	Unknown/rnd-2_family-3	Genic	NA	NA	NA	NA	NA	NA	1.51748762393432e-19	1.86874746055257e-17	4.94592367653309	0.546904350046261	5.04153711082483	44787	139072172	LOC139072172	uncharacterized LOC139072172	lncRNA	+	XR_011521764.1
sex	Kidney	Earl Grey	multi	rnd-1_family-847_10p12.1_5	META_chr10_0002281	chr10	NC_091750.1	29201663	29202130	-	DNA	DNA/rnd-1_family-847	Genic	NA	NA	NA	NA	NA	NA	7.71181414087276e-22	1.11072476713034e-19	5.74158523176063	0.59785080291281	5.62697075461483	46324	139072172	LOC139072172	uncharacterized LOC139072172	lncRNA	+	XR_011521764.1
sex	Kidney	Earl Grey	multi	rnd-5_family-2165_10p12.1_1	META_chr10_0002282	chr10	NC_091750.1	29204870	29205672	+	DNA	DNA/rnd-5_family-2165	Genic	NA	NA	NA	NA	NA	NA	5.14191378672622e-13	3.8277407649801597e-11	2.08512350126529	0.288738484272232	2.00929126691944	49531	139072172	LOC139072172	uncharacterized LOC139072172	lncRNA	+	XR_011521764.1
sex	Kidney	Earl Grey	multi	rnd-4_family-2331_10p12.1_3	META_chr10_0002282	chr10	NC_091750.1	29205732	29205984	+	DNA	DNA/rnd-4_family-2331	Genic	NA	NA	NA	NA	NA	NA	1.0397611775948e-18	1.20013316874995e-16	3.24450156687905	0.367409512608182	3.16278857244002	50393	139072172	LOC139072172	uncharacterized LOC139072172	lncRNA	+	XR_011521764.1
sex	Kidney	Earl Grey	multi	rnd-5_family-653_10p12.1_6	META_chr10_0002282	chr10	NC_091750.1	29206033	29206699	-	DNA	DNA/rnd-5_family-653	Genic	NA	NA	NA	NA	NA	NA	1.32909891626316e-06	4.46991033158149e-05	1.8576037833007	0.384171325663868	1.70151273555438	50694	139072172	LOC139072172	uncharacterized LOC139072172	lncRNA	+	XR_011521764.1
sex	Kidney	Earl Grey	multi	rnd-1_family-353_10p12.1_1	META_chr10_0002282	chr10	NC_091750.1	29206670	29206784	+	DNA	DNA/rnd-1_family-353	Genic	NA	NA	NA	NA	NA	NA	4.13339386331464e-06	0.0001272148287817	2.68185046562519	0.582433636741656	2.67516378928932	51331	139072172	LOC139072172	uncharacterized LOC139072172	lncRNA	+	XR_011521764.1
sex	Kidney	Earl Grey	multi	rnd-5_family-2165_10p12.1_2	META_chr10_0002282	chr10	NC_091750.1	29206940	29207070	+	DNA	DNA/rnd-5_family-2165	Genic	NA	NA	NA	NA	NA	NA	0.0002458176118285	0.0049422120703064	1.73925303533218	0.474353160514382	1.47577651477823	51601	139072172	LOC139072172	uncharacterized LOC139072172	lncRNA	+	XR_011521764.1
sex	Kidney	Earl Grey	multi	rnd-1_family-114_10p12.1_5	META_chr10_0002284	chr10	NC_091750.1	29208161	29209604	-	DNA	DNA/rnd-1_family-114	Genic	NA	NA	NA	NA	NA	NA	3.8105060600379e-17	4.05882199621186e-15	4.11577383997916	0.488891260337523	4.01180727325389	52822	139072172	LOC139072172	uncharacterized LOC139072172	lncRNA	+	XR_011521764.1
sex	Kidney	Earl Grey	multi	rnd-1_family-842_10p12.1_1	META_chr10_0002286	chr10	NC_091750.1	29213948	29215165	+	DNA	DNA/rnd-1_family-842	Genic	NA	NA	NA	NA	NA	NA	0.0028811493342191	0.0391159318080187	1.45104654852548	0.48690519521592	1.13116026378415	58609	139072172	LOC139072172	uncharacterized LOC139072172	lncRNA	+	XR_011521764.1
sex	Kidney	Earl Grey	multi	rnd-1_family-700_10p12.1_22	META_chr10_0002294	chr10	NC_091750.1	29224316	29224815	+	DNA	DNA/rnd-1_family-700	Genic	NA	NA	NA	NA	NA	NA	1.86035354260356e-05	0.0005013067653577	2.74082519993486	0.640226555211438	3.58294999440952	68977	139072172	LOC139072172	uncharacterized LOC139072172	lncRNA	+	XR_011521764.1
sex	Kidney	Earl Grey	multi	rnd-5_family-4922_10p11.23_1	META_chr10_0002920	chr10	NC_091750.1	30331017	30331718	+	DNA	DNA/rnd-5_family-4922	Genic	NA	NA	NA	NA	NA	NA	0.0017967969167887	0.0267754802204934	-1.52192809321452	0.487498474300402	-1.26995988203744	142757	107387227	htr3a	5-hydroxytryptamine (serotonin) receptor 3A	protein_coding	-	XM_015962073.3
sex	Kidney	Earl Grey	multi	rnd-5_family-5185_10p11.23_3	META_chr10_0003070	chr10	NC_091750.1	30910844	30914085	+	LTR	LTR/rnd-5_family-5185	Intergenic	NA	NA	NA	NA	NA	NA	0.00259265029882	0.0359806712326126	1.87586796251599	0.622733393716121	1.38697732782989	164046	139072036	LOC139072036	uncharacterized LOC139072036	protein_coding	+	XM_070555222.1
sex	Kidney	Earl Grey	multi	rnd-1_family-339_10p11.22_8	META_chr10_0003460	chr10	NC_091750.1	31833236	31845229	-	DNA	DNA/rnd-1_family-339	Genic	NA	NA	NA	NA	NA	NA	1.64111742144491e-13	1.26724358464021e-11	2.02885582940851	0.275092035808591	1.95716303675889	47749	107390569	LOC107390569	DNA (cytosine-5)-methyltransferase 3B	protein_coding	-	XM_054745606.2;XM_054745607.2
sex	Kidney	Earl Grey	multi	rnd-1_family-610_10p11.22_1	META_chr10_0003598	chr10	NC_091750.1	32050463	32050977	+	DNA	DNA/rnd-1_family-610	Genic	NA	NA	NA	NA	NA	NA	0.0034605245489818	0.0453942621010848	1.49282437180141	0.510618519968271	1.14790948866438	10326	107390564	LOC107390564	troponin C, slow skeletal and cardiac muscles	protein_coding	-	XM_015967365.3
sex	Kidney	Earl Grey	multi	rnd-5_family-4571_10p11.22_1	META_chr10_0003790	chr10	NC_091750.1	32490411	32491790	+	PLE	PLE/rnd-5_family-4571	Intergenic	NA	NA	NA	NA	NA	NA	3.65609806231184e-05	0.0009221904198795	2.59484445300694	0.628565179927948	2.81114212267125	23203	107374531	LOC107374531	UDP-glucuronosyltransferase 2A2	protein_coding	+	XM_054730221.2
sex	Kidney	Earl Grey	multi	rnd-5_family-1194_10p11.22_7	META_chr10_0003791	chr10	NC_091750.1	32493874	32499581	+	LTR	LTR/rnd-5_family-1194	Intergenic	NA	NA	NA	NA	NA	NA	5.22886667392056e-09	2.47803896067823e-07	1.91107430832252	0.327254448866753	1.80564752229543	15412	107374531	LOC107374531	UDP-glucuronosyltransferase 2A2	protein_coding	+	XM_054730221.2
sex	Kidney	Earl Grey	multi	rnd-5_family-1194_10p11.22_8	META_chr10_0003791	chr10	NC_091750.1	32499651	32500194	+	LTR	LTR/rnd-5_family-1194	Intergenic	NA	NA	NA	NA	NA	NA	0.000623012357413	0.0110286726184014	1.85550853070103	0.542325460347194	1.51657523568275	14799	107374531	LOC107374531	UDP-glucuronosyltransferase 2A2	protein_coding	+	XM_054730221.2
sex	Kidney	Earl Grey	multi	rnd-1_family-972_10p11.22_22	META_chr10_0003798	chr10	NC_091750.1	32517190	32520005	+	LINE	LINE/rnd-1_family-972	Genic	NA	NA	NA	NA	NA	NA	7.582707211675099e-12	5.01043512431032e-10	2.92418273584733	0.427123715369521	2.80425286115194	2185	107374531	LOC107374531	UDP-glucuronosyltransferase 2A2	protein_coding	+	XM_015942685.3
sex	Kidney	Earl Grey	multi	rnd-4_family-1551_10p11.22_2	META_chr10_0003801	chr10	NC_091750.1	32525735	32536926	-	LTR	LTR/rnd-4_family-1551	Genic	NA	NA	NA	NA	NA	NA	3.0977882660938697e-28	6.46760919925229e-26	3.51726193024912	0.31920227336893	3.46015791046741	1623	107386290	LOC107386290	UDP-glucuronosyltransferase 2C1	protein_coding	+	XM_015960596.3
sex	Kidney	Earl Grey	multi	rnd-5_family-1101_10p11.22_3	META_chr10_0003802	chr10	NC_091750.1	32537582	32537798	+	DNA	DNA/rnd-5_family-1101	Intergenic	NA	NA	NA	NA	NA	NA	4.13365778822675e-10	2.26462464715532e-08	3.41409823488368	0.54635228291902	4.37881953514913	751	107386290	LOC107386290	UDP-glucuronosyltransferase 2C1	protein_coding	+	XM_015960596.3
sex	Kidney	Earl Grey	multi	rnd-5_family-1101_10p11.22_4	META_chr10_0003802	chr10	NC_091750.1	32537797	32538366	+	DNA	DNA/rnd-5_family-1101	Intergenic	NA	NA	NA	NA	NA	NA	8.580558637763061e-19	9.961868194169311e-17	4.02186504658701	0.454334741186576	3.95149570887159	183	107386290	LOC107386290	UDP-glucuronosyltransferase 2C1	protein_coding	+	XM_015960596.3
sex	Kidney	Earl Grey	multi	rnd-1_family-606_10p11.22_1	META_chr10_0003803	chr10	NC_091750.1	32540171	32540823	+	DNA	DNA/rnd-1_family-606	Genic	NA	NA	NA	NA	NA	NA	1.6662729768517099e-43	7.56137938080016e-41	6.46734908225363	0.467611641836288	6.40185256346559	1588	107386290	LOC107386290	UDP-glucuronosyltransferase 2C1	protein_coding	+	XM_015960594.3
sex	Kidney	Earl Grey	multi	rnd-1_family-924_10p11.22_2	META_chr10_0003803	chr10	NC_091750.1	32540828	32541439	-	DNA	DNA/rnd-1_family-924	Genic	NA	NA	NA	NA	NA	NA	1.26099689466509e-26	2.4099590652272402e-24	5.37722509319019	0.503479531413196	7.24558781339434	2245	107386290	LOC107386290	UDP-glucuronosyltransferase 2C1	protein_coding	+	XM_015960594.3
sex	Kidney	Earl Grey	multi	rnd-1_family-399_10p11.22_9	META_chr10_0003805	chr10	NC_091750.1	32548952	32549276	-	SINE	SINE/rnd-1_family-399	Genic	NA	NA	NA	NA	NA	NA	3.02818992296996e-28	6.33561083252115e-26	1.853278659207	0.168159488785456	1.82679090913956	9849	107386288	zgc:152968	RNA exonuclease 1 homolog	protein_coding	-	XM_015960593.3
sex	Kidney	Earl Grey	multi	rnd-1_family-951_10p11.22_2	META_chr10_0003806	chr10	NC_091750.1	32551489	32551957	-	Unknown	Unknown/rnd-1_family-951	Genic	NA	NA	NA	NA	NA	NA	2.9613163070513e-17	3.1781383865524604e-15	3.13570371862823	0.371173521070764	3.04895126084123	7168	107386288	zgc:152968	RNA exonuclease 1 homolog	protein_coding	-	XM_015960593.3
sex	Kidney	Earl Grey	multi	rnd-5_family-196_10p11.22_1	META_chr10_0003807	chr10	NC_091750.1	32552710	32553650	+	Unknown	Unknown/rnd-5_family-196	Genic	NA	NA	NA	NA	NA	NA	0.0011103987356913	0.0179715912796342	1.32540347752881	0.406447121899246	1.09872437435521	5475	107386288	zgc:152968	RNA exonuclease 1 homolog	protein_coding	-	XM_015960593.3
sex	Kidney	Earl Grey	multi	rnd-1_family-853_10p11.22_3	META_chr10_0003813	chr10	NC_091750.1	32571661	32571977	+	LTR	LTR/rnd-1_family-853	Intergenic	NA	NA	NA	NA	NA	NA	2.09151769972013e-14	1.7585027834025998e-12	1.163927820416	0.152249465859418	1.1328832666826	4007	139072179	LOC139072179	UDP-glucuronosyltransferase 2A1-like	protein_coding	-	XM_070555542.1
sex	Kidney	Earl Grey	multi	rnd-5_family-27_10p11.22_5	META_chr10_0003813	chr10	NC_091750.1	32571998	32572355	-	DNA	DNA/rnd-5_family-27	Intergenic	NA	NA	NA	NA	NA	NA	1.3044567643415301e-14	1.11659701326667e-12	1.36655787569902	0.177350934242809	1.32797211510021	3629	139072179	LOC139072179	UDP-glucuronosyltransferase 2A1-like	protein_coding	-	XM_070555542.1
sex	Kidney	Earl Grey	multi	rnd-1_family-1064_10p11.22_5	META_chr10_0003813	chr10	NC_091750.1	32572355	32572680	-	DNA	DNA/rnd-1_family-1064	Intergenic	NA	NA	NA	NA	NA	NA	7.22996120694047e-19	8.46305706414304e-17	1.90326215608007	0.214541617658066	1.86085339779598	3304	139072179	LOC139072179	UDP-glucuronosyltransferase 2A1-like	protein_coding	-	XM_070555542.1
sex	Kidney	Earl Grey	multi	rnd-1_family-1064_10p11.22_6	META_chr10_0003813	chr10	NC_091750.1	32572675	32573038	-	DNA	DNA/rnd-1_family-1064	Intergenic	NA	NA	NA	NA	NA	NA	7.01163156496683e-13	5.1539640896923295e-11	1.59456989270224	0.22210943802794	1.53937328769175	2946	139072179	LOC139072179	UDP-glucuronosyltransferase 2A1-like	protein_coding	-	XM_070555542.1
sex	Kidney	Earl Grey	multi	rnd-1_family-652_10p11.22_1	META_chr10_0003813	chr10	NC_091750.1	32573029	32573183	-	DNA	DNA/rnd-1_family-652	Intergenic	NA	NA	NA	NA	NA	NA	2.61375129073068e-07	9.85412000276234e-06	1.53774304808206	0.298627925324359	1.43493712090588	2801	139072179	LOC139072179	UDP-glucuronosyltransferase 2A1-like	protein_coding	-	XM_070555542.1
sex	Kidney	Earl Grey	multi	rnd-4_family-1719_10p11.22_1	META_chr10_0003813	chr10	NC_091750.1	32573181	32573594	-	Unknown	Unknown/rnd-4_family-1719	Intergenic	NA	NA	NA	NA	NA	NA	3.4506996377757097e-12	2.38146201390382e-10	1.44988287661371	0.208375561130785	1.39876295363927	2390	139072179	LOC139072179	UDP-glucuronosyltransferase 2A1-like	protein_coding	-	XM_070555542.1
sex	Kidney	Earl Grey	multi	rnd-5_family-1543_10p11.22_3	META_chr10_0004574	chr10	NC_091750.1	33995404	33996636	+	DNA	DNA/rnd-5_family-1543	Genic	NA	NA	NA	NA	NA	NA	6.46968030956767e-05	0.0015310006975232	1.11238769055249	0.278445629763047	1.00136982670272	34774	107386258	nf2a	NF2, moesin-ezrin-radixin like (MERLIN) tumor suppressor a	protein_coding	-	XM_015960552.3
sex	Kidney	Earl Grey	multi	rnd-3_family-320_10p11.22_3	META_chr10_0004636	chr10	NC_091750.1	34190353	34190568	+	DNA	DNA/rnd-3_family-320	Genic	NA	NA	NA	NA	NA	NA	0.0002408166475929	0.0048567799294053	-1.31071881855696	0.356965764188034	-1.13950119960054	10337	129152387	LOC129152387	uncharacterized LOC129152387	protein_coding	-	XM_054730259.2
sex	Kidney	Earl Grey	multi	rnd-1_family-972_10p11.22_64	META_chr10_0004645	chr10	NC_091750.1	34203182	34203734	-	LINE	LINE/rnd-1_family-972	Genic	NA	NA	NA	NA	NA	NA	1.07714058888445e-05	0.000303505051668	-1.23538097081494	0.280699588267306	-1.12964042638046	6029	107386251	castor1	cytosolic arginine sensor for mTORC1 subunit 1	protein_coding	-	XM_015960544.3
sex	Kidney	Earl Grey	multi	rnd-1_family-665_10p11.22_3	META_chr10_0004645	chr10	NC_091750.1	34203730	34203987	-	DNA	DNA/rnd-1_family-665	Genic	NA	NA	NA	NA	NA	NA	3.0064381196379e-08	1.29510108508719e-06	-2.42968329334265	0.438486984407451	-2.2892244140409	5776	107386251	castor1	cytosolic arginine sensor for mTORC1 subunit 1	protein_coding	-	XM_015960544.3
sex	Kidney	Earl Grey	multi	rnd-1_family-669_10p11.22_1	META_chr10_0004646	chr10	NC_091750.1	34204670	34205332	+	DNA	DNA/rnd-1_family-669	Genic	NA	NA	NA	NA	NA	NA	7.76852866675822e-05	0.001795015993728	-1.3142678300496	0.332605541013791	-1.16858728526435	4431	107386251	castor1	cytosolic arginine sensor for mTORC1 subunit 1	protein_coding	-	XM_015960544.3
sex	Kidney	Earl Grey	multi	rnd-5_family-105_10p11.22_1	META_chr10_0004647	chr10	NC_091750.1	34206523	34206669	-	DNA	DNA/rnd-5_family-105	Genic	NA	NA	NA	NA	NA	NA	4.82606614031538e-05	0.0011772568802762	-1.88579178598122	0.464035624136629	-1.66654371271027	3094	107386251	castor1	cytosolic arginine sensor for mTORC1 subunit 1	protein_coding	-	XM_015960544.3
sex	Kidney	Earl Grey	multi	rnd-5_family-5565_10p11.22_9	META_chr10_0004649	chr10	NC_091750.1	34207070	34208178	-	DNA	DNA/rnd-5_family-5565	Genic	NA	NA	NA	NA	NA	NA	7.84647612442695e-13	5.7339177629290494e-11	-1.48241857120676	0.206931567893061	-1.43223424288396	1585	107386251	castor1	cytosolic arginine sensor for mTORC1 subunit 1	protein_coding	-	XM_015960544.3
sex	Kidney	Earl Grey	multi	rnd-1_family-540_10p11.21_2	META_chr10_0005219	chr10	NC_091750.1	35216752	35217261	+	DNA	DNA/rnd-1_family-540	Genic	NA	NA	NA	NA	NA	NA	0.0021219893277562	0.0306972444088871	1.8987450396196	0.617959300791749	1.78268015503971	1356	107386224	camk2b1	calcium/calmodulin-dependent protein kinase (CaM kinase) II beta 1	protein_coding	-	XM_054730285.2
sex	Kidney	Earl Grey	multi	rnd-1_family-520_10p11.21_8	META_chr10_0005320	chr10	NC_091750.1	35410700	35411089	+	DNA	DNA/rnd-1_family-520	Intergenic	NA	NA	NA	NA	NA	NA	2.66415221981815e-08	1.1566773595698e-06	-2.07147348846144	0.372420712198417	-1.93916546387147	19985	107386215	ckap2l	cytoskeleton associated protein 2-like	protein_coding	-	XM_015960465.3
sex	Kidney	Earl Grey	multi	rnd-1_family-1_10p11.21_38	META_chr10_0005320	chr10	NC_091750.1	35411681	35412061	+	DNA	DNA/rnd-1_family-1	Intergenic	NA	NA	NA	NA	NA	NA	5.6684514023848e-06	0.0001691448137037	-1.41721750013271	0.31227297050092	-1.29443367200099	19013	107386215	ckap2l	cytoskeleton associated protein 2-like	protein_coding	-	XM_015960465.3
sex	Kidney	Earl Grey	multi	rnd-1_family-827_10p11.21_15	META_chr10_0005571	chr10	NC_091750.1	35888381	35888544	+	DNA	DNA/rnd-1_family-827	Genic	NA	NA	NA	NA	NA	NA	7.90652351615131e-05	0.0018218184721426	1.69407441965087	0.429182096731414	1.48436932633836	912	107386186	nudt12	nudix (nucleoside diphosphate linked moiety X)-type motif 12	protein_coding	-	XM_015960422.3
sex	Kidney	Earl Grey	multi	rnd-1_family-17_10p11.21_4	META_chr10_0005572	chr10	NC_091750.1	35888554	35889140	+	DNA	DNA/rnd-1_family-17	Genic	NA	NA	NA	NA	NA	NA	1.16340030197296e-13	9.09268024391712e-12	2.35335059131337	0.317125315022289	2.27020926325246	1085	107386186	nudt12	nudix (nucleoside diphosphate linked moiety X)-type motif 12	protein_coding	-	XM_015960422.3
sex	Kidney	Earl Grey	multi	rnd-1_family-573_10p11.21_17	META_chr10_0005575	chr10	NC_091750.1	35892669	35893740	+	DNA	DNA/rnd-1_family-573	Genic	NA	NA	NA	NA	NA	NA	5.509633641212931e-09	2.60170391485724e-07	2.9355619236387	0.503440602802806	2.78690461283	5200	107386186	nudt12	nudix (nucleoside diphosphate linked moiety X)-type motif 12	protein_coding	-	XM_015960422.3
sex	Kidney	Earl Grey	multi	rnd-1_family-398_10p11.21_8	META_chr10_0005576	chr10	NC_091750.1	35894633	35894853	+	DNA	DNA/rnd-1_family-398	Genic	NA	NA	NA	NA	NA	NA	9.53594644039725e-05	0.0021460198307216	2.16086673377218	0.553769388707277	1.90486056377509	7164	107386186	nudt12	nudix (nucleoside diphosphate linked moiety X)-type motif 12	protein_coding	-	XM_015960422.3
sex	Kidney	Earl Grey	multi	rnd-1_family-869_10p11.21_21	META_chr10_0005581	chr10	NC_091750.1	35903698	35907019	+	LINE	LINE/rnd-1_family-869	Genic	NA	NA	NA	NA	NA	NA	0.0028651034016875	0.0389459685487218	1.47897468287994	0.49599195900507	1.14310659278396	6572	107386185	slc12a2l	solute carrier family 12 member 2-like	protein_coding	-	XM_015960421.3
sex	Kidney	Earl Grey	multi	rnd-1_family-432_10p11.21_1	META_chr10_0005583	chr10	NC_091750.1	35909745	35910186	-	DNA	DNA/rnd-1_family-432	Genic	NA	NA	NA	NA	NA	NA	5.5681926941183e-09	2.62632648287364e-07	3.22565197126286	0.553357649377511	3.469908890781	3405	107386185	slc12a2l	solute carrier family 12 member 2-like	protein_coding	-	XM_015960421.3
sex	Kidney	Earl Grey	multi	rnd-4_family-982_10p11.21_1	META_chr10_0005583	chr10	NC_091750.1	35910191	35910340	-	Unknown	Unknown/rnd-4_family-982	Genic	NA	NA	NA	NA	NA	NA	6.1942925788856e-07	2.20799424852816e-05	2.98566075757903	0.598921856389829	6.16864819789447	3251	107386185	slc12a2l	solute carrier family 12 member 2-like	protein_coding	-	XM_015960421.3
sex	Kidney	Earl Grey	multi	rnd-1_family-156_10p11.21_1	META_chr10_0005584	chr10	NC_091750.1	35910490	35910688	+	LTR	LTR/rnd-1_family-156	Genic	NA	NA	NA	NA	NA	NA	2.26483005129175e-07	8.64357951218793e-06	2.83206251768346	0.547134400518603	2.83393240196906	2903	107386185	slc12a2l	solute carrier family 12 member 2-like	protein_coding	-	XM_015960421.3
sex	Kidney	Earl Grey	multi	rnd-1_family-496_10p11.21_3	META_chr10_0005590	chr10	NC_091750.1	35920785	35922693	+	DNA	DNA/rnd-1_family-496	Genic	NA	NA	NA	NA	NA	NA	5.42276662791645e-07	1.94976319639051e-05	1.54022274854379	0.307385711126565	1.42844289300435	7194	107386185	slc12a2l	solute carrier family 12 member 2-like	protein_coding	-	XM_015960421.3
sex	Kidney	Earl Grey	multi	rnd-1_family-525_10p11.21_1	META_chr10_0005591	chr10	NC_091750.1	35922958	35924683	-	DNA	DNA/rnd-1_family-525	Genic	NA	NA	NA	NA	NA	NA	1.48194392465047e-06	4.94877645268022e-05	2.17577881735126	0.452001382636565	1.98402471566454	9367	107386185	slc12a2l	solute carrier family 12 member 2-like	protein_coding	-	XM_015960421.3
sex	Kidney	Earl Grey	multi	rnd-5_family-6266_10p11.21_1	META_chr10_0005591	chr10	NC_091750.1	35924684	35925291	-	Unknown	Unknown/rnd-5_family-6266	Genic	NA	NA	NA	NA	NA	NA	1.15467346381836e-08	5.24697982781292e-07	2.39239637572101	0.419256241511784	2.24204363221511	9367	107386187	gramd2b	GRAM domain-containing protein 2B	protein_coding	-	XM_015960426.3
sex	Kidney	Earl Grey	multi	rnd-4_family-882_10p11.21_2	META_chr10_0005591	chr10	NC_091750.1	35925386	35927475	-	LINE	LINE/rnd-4_family-882	Genic	NA	NA	NA	NA	NA	NA	8.76413173679393e-21	1.1628563578138599e-18	2.32234864762308	0.248379329058889	2.2713216747456	7183	107386187	gramd2b	GRAM domain-containing protein 2B	protein_coding	-	XM_015960426.3
sex	Kidney	Earl Grey	multi	rnd-1_family-960_10p11.21_29	META_chr10_0005591	chr10	NC_091750.1	35927476	35927802	+	SINE	SINE/rnd-1_family-960	Genic	NA	NA	NA	NA	NA	NA	3.09756393635095e-10	1.71975365360088e-08	2.17939383936117	0.346275468742292	2.07409393860738	6856	107386187	gramd2b	GRAM domain-containing protein 2B	protein_coding	-	XM_015960426.3
sex	Kidney	Earl Grey	multi	rnd-1_family-972_10p11.21_32	META_chr10_0005592	chr10	NC_091750.1	35928680	35930027	+	LINE	LINE/rnd-1_family-972	Genic	NA	NA	NA	NA	NA	NA	9.04291034060295e-22	1.2912132609901201e-19	2.99496420882166	0.312389034316947	2.9307809393279	4631	107386187	gramd2b	GRAM domain-containing protein 2B	protein_coding	-	XM_015960426.3
sex	Kidney	Earl Grey	multi	rnd-4_family-176_10p11.21_1	META_chr10_0005594	chr10	NC_091750.1	35931784	35932053	+	Unknown	Unknown/rnd-4_family-176	Genic	NA	NA	NA	NA	NA	NA	0.0001805120208784	0.0037545593626839	2.08584429755407	0.556992237919565	1.84101188265294	2605	107386187	gramd2b	GRAM domain-containing protein 2B	protein_coding	-	XM_015960426.3
sex	Kidney	Earl Grey	multi	rnd-4_family-882_10p11.21_3	META_chr10_0005597	chr10	NC_091750.1	35935365	35935626	+	LINE	LINE/rnd-4_family-882	Intergenic	NA	NA	NA	NA	NA	NA	5.95934230753834e-05	0.0014229683770378	1.92173743575708	0.478709214778134	1.69309317448804	705	107386187	gramd2b	GRAM domain-containing protein 2B	protein_coding	-	XM_054730315.2
sex	Kidney	Earl Grey	multi	rnd-1_family-972_10p11.21_33	META_chr10_0005597	chr10	NC_091750.1	35935626	35937637	+	LINE	LINE/rnd-1_family-972	Intergenic	NA	NA	NA	NA	NA	NA	6.21311509342077e-09	2.91667160124779e-07	1.97902529196395	0.34057015665513	1.86464668439943	966	107386187	gramd2b	GRAM domain-containing protein 2B	protein_coding	-	XM_054730315.2
sex	Kidney	Earl Grey	multi	rnd-1_family-573_10p11.21_19	META_chr10_0005626	chr10	NC_091750.1	35977068	35978067	-	DNA	DNA/rnd-1_family-573	Genic	NA	NA	NA	NA	NA	NA	0.0013741639967947	0.0214504821325112	1.96227790521221	0.613207348925561	1.56659058177827	4822	107386184	LOC107386184	phospholipid-transporting ATPase ID	protein_coding	-	XM_070555581.1
sex	Kidney	Earl Grey	multi	rnd-1_family-540_10p11.21_3	META_chr10_0005634	chr10	NC_091750.1	35989375	35989495	+	DNA	DNA/rnd-1_family-540	Intergenic	NA	NA	NA	NA	NA	NA	0.0001528622685195	0.0032508992607467	1.19252407041913	0.314951570570587	1.05346614980866	2721	107386183	LOC107386183	metal transporter CNNM4	protein_coding	+	XM_054730320.2
sex	Kidney	Earl Grey	multi	rnd-1_family-573_10p11.21_25	META_chr10_0005823	chr10	NC_091750.1	36383988	36384978	-	DNA	DNA/rnd-1_family-573	Genic	NA	NA	NA	NA	NA	NA	0.0004789344392121	0.0087978751513683	-1.50069315740926	0.429718577295928	-1.26812071732451	2084	107386163	ciz1b	cdkn1a interacting zinc finger protein 1b	protein_coding	+	XM_015960384.3;XM_015960385.3;XM_054730346.2;XR_008558993.2
sex	Kidney	Earl Grey	multi	rnd-1_family-1093_10p11.21_26	META_chr10_0006112	chr10	NC_091750.1	36921886	36922217	+	SINE	SINE/rnd-1_family-1093	Genic	NA	NA	NA	NA	NA	NA	0.0006495048544712	0.0114324818344588	1.3204404174545	0.387220019729243	1.11320788414314	7815	107386133	card9	caspase recruitment domain family, member 9	protein_coding	-	XM_054730369.2
sex	Kidney	Earl Grey	multi	rnd-5_family-240_10p11.21_4	META_chr10_0006118	chr10	NC_091750.1	36938051	36938343	+	Unknown	Unknown/rnd-5_family-240	Genic	NA	NA	NA	NA	NA	NA	0.0007527810765654	0.0129626574249254	1.45745028424588	0.432529513973004	1.21289617184454	4028	107386131	LOC107386131	protein mono-ADP-ribosyltransferase PARP14	protein_coding	-	XM_054730370.2
sex	Kidney	Earl Grey	multi	rnd-1_family-460_10p11.1_2	META_chr10_0007993	chr10	NC_091750.1	40224518	40225955	-	DNA	DNA/rnd-1_family-460	Genic	NA	NA	NA	NA	NA	NA	0.0009933422435843	0.0163630618543704	-1.23076594976801	0.373819657616155	-1.03704438304722	3494	107386039	rufy3	RUN and FYVE domain containing 3	protein_coding	+	XM_054730415.2;XM_054730417.2
sex	Kidney	Earl Grey	multi	rnd-5_family-1414_10p11.1_1	META_chr10_0008264	chr10	NC_091750.1	40635979	40636172	+	DNA	DNA/rnd-5_family-1414	Genic	NA	NA	NA	NA	NA	NA	0.0032837683622631	0.043517922368544	-1.67277785873172	0.569002125921406	-1.30663133773068	6517	107386031	msantd2	Myb/SANT DNA binding domain containing 2	protein_coding	-	XM_015960193.3
sex	Kidney	Earl Grey	multi	rnd-1_family-791_10q11.1_4	META_chr10_0008677	chr10	NC_091750.1	41432549	41433188	-	DNA	DNA/rnd-1_family-791	Genic	NA	NA	NA	NA	NA	NA	0.0005419324901567	0.009792227431233	1.32299254724427	0.382464463327592	1.12777138207209	6435	107386013	wnt11	wingless-type MMTV integration site family, member 11	protein_coding	+	XM_015960168.3
sex	Kidney	Earl Grey	multi	rnd-4_family-714_10q11.1_3	META_chr10_0008678	chr10	NC_091750.1	41433613	41434131	+	DNA	DNA/rnd-4_family-714	Genic	NA	NA	NA	NA	NA	NA	4.02292210358285e-07	1.47201030432277e-05	1.84850331926783	0.364749560807175	1.71180872734267	7499	107386013	wnt11	wingless-type MMTV integration site family, member 11	protein_coding	+	XM_015960168.3
sex	Kidney	Earl Grey	multi	rnd-1_family-159_10q11.1_2	META_chr10_0008680	chr10	NC_091750.1	41436111	41436698	-	Unknown	Unknown/rnd-1_family-159	Genic	NA	NA	NA	NA	NA	NA	0.0006610781737942	0.0116074114684931	2.0079735059783	0.58967300577479	1.68381738978456	9997	107386013	wnt11	wingless-type MMTV integration site family, member 11	protein_coding	+	XM_015960168.3
sex	Kidney	Earl Grey	multi	rnd-1_family-995_10q11.21_4	META_chr10_0009254	chr10	NC_091750.1	42395198	42395689	+	LINE	LINE/rnd-1_family-995	Genic	NA	NA	NA	NA	NA	NA	3.28228561038453e-05	0.0008361792975134	1.29696543791163	0.312300429533809	1.1698803303079	14227	107385997	ints2	integrator complex subunit 2	protein_coding	-	XM_015960143.3;XM_015960145.3
sex	Kidney	Earl Grey	multi	rnd-1_family-972_10q11.21_12	META_chr10_0009271	chr10	NC_091750.1	42416277	42418529	-	LINE	LINE/rnd-1_family-972	Intergenic	NA	NA	NA	NA	NA	NA	5.23945782732951e-05	0.0012678288747991	1.47894876643629	0.365652824324558	1.31381682576888	6361	107385997	ints2	integrator complex subunit 2	protein_coding	-	XM_015960143.3;XM_015960145.3
sex	Kidney	Earl Grey	multi	rnd-1_family-901_10q11.21_6	META_chr10_0009653	chr10	NC_091750.1	43020303	43020595	+	DNA	DNA/rnd-1_family-901	Intergenic	NA	NA	NA	NA	NA	NA	0.0033742488761809	0.0444897877596116	1.75457946080692	0.598544123672933	1.33442725636528	1106	107385981	LOC107385981	interferon regulatory factor 2-binding protein 1	protein_coding	+	XM_015960125.3
sex	Kidney	Earl Grey	multi	rnd-1_family-777_10q11.21_2	META_chr10_0010874	chr10	NC_091750.1	45380086	45381809	-	LTR	LTR/rnd-1_family-777	Intergenic	NA	NA	NA	NA	NA	NA	8.92165166436809e-08	3.61154273892017e-06	-2.86708659523758	0.536162534585697	-3.32399918102495	3201	107386387	slc22a6l	solute carrier family 22 member 6, like	protein_coding	+	XM_015960745.3
sex	Kidney	Earl Grey	multi	rnd-5_family-1642_10q11.21_2	META_chr10_0010876	chr10	NC_091750.1	45389709	45390526	-	DNA	DNA/rnd-5_family-1642	Genic	NA	NA	NA	NA	NA	NA	8.45230107486516e-36	2.5609441488417697e-33	-2.39477714266346	0.191733673748665	-2.36648912470933	4699	107386387	slc22a6l	solute carrier family 22 member 6, like	protein_coding	+	XM_015960745.3
sex	Kidney	Earl Grey	multi	rnd-5_family-612_10q11.21_2	META_chr10_0010876	chr10	NC_091750.1	45390609	45390900	-	DNA	DNA/rnd-5_family-612	Genic	NA	NA	NA	NA	NA	NA	1.46029717566151e-12	1.0440599519226001e-10	-1.87436875135775	0.264808348580161	-1.8044543394575	5599	107386387	slc22a6l	solute carrier family 22 member 6, like	protein_coding	+	XM_015960745.3
sex	Kidney	Earl Grey	multi	rnd-5_family-3276_10q11.21_3	META_chr10_0010877	chr10	NC_091750.1	45390973	45391518	-	DNA	DNA/rnd-5_family-3276	Genic	NA	NA	NA	NA	NA	NA	1.6283734327033702e-23	2.60592192821355e-21	-2.2426552619646	0.224412830576371	-2.19969687648534	5963	107386387	slc22a6l	solute carrier family 22 member 6, like	protein_coding	+	XM_015960745.3
sex	Kidney	Earl Grey	multi	rnd-1_family-68_10q11.21_7	META_chr10_0010877	chr10	NC_091750.1	45391669	45392338	+	DNA	DNA/rnd-1_family-68	Genic	NA	NA	NA	NA	NA	NA	4.09927583635353e-05	0.001020761795582	-2.35765119876083	0.57478287545911	-2.65254705020176	6659	107386387	slc22a6l	solute carrier family 22 member 6, like	protein_coding	+	XM_015960745.3
sex	Kidney	Earl Grey	multi	rnd-1_family-536_10q11.21_3	META_chr10_0010877	chr10	NC_091750.1	45392339	45393080	-	LTR	LTR/rnd-1_family-536	Genic	NA	NA	NA	NA	NA	NA	2.0684543832913497e-12	1.4558285879001002e-10	-2.2243104243003	0.316412097656079	-2.13894334483048	7329	107386387	slc22a6l	solute carrier family 22 member 6, like	protein_coding	+	XM_015960745.3
sex	Kidney	Earl Grey	multi	rnd-1_family-1064_10q11.21_9	META_chr10_0010877	chr10	NC_091750.1	45393058	45393367	-	DNA	DNA/rnd-1_family-1064	Genic	NA	NA	NA	NA	NA	NA	3.49013607417102e-05	0.0008847370857682	-2.09704764746386	0.506670976708146	-1.90060246256638	8048	107386387	slc22a6l	solute carrier family 22 member 6, like	protein_coding	+	XM_015960745.3
sex	Kidney	Earl Grey	multi	rnd-1_family-1064_10q11.21_10	META_chr10_0010877	chr10	NC_091750.1	45393362	45393713	-	DNA	DNA/rnd-1_family-1064	Genic	NA	NA	NA	NA	NA	NA	1.79293753668154e-07	6.93855655745372e-06	-2.88636326202766	0.552983752568562	-3.32496262536518	8352	107386387	slc22a6l	solute carrier family 22 member 6, like	protein_coding	+	XM_015960745.3
sex	Kidney	Earl Grey	multi	rnd-1_family-400_10q11.21_1	META_chr10_0010877	chr10	NC_091750.1	45394069	45395680	-	DNA	DNA/rnd-1_family-400	Genic	NA	NA	NA	NA	NA	NA	0.0001661733379105	0.0035017613065203	-1.51542111986579	0.402441969248835	-1.3160455547018	9059	107386387	slc22a6l	solute carrier family 22 member 6, like	protein_coding	+	XM_015960745.3
sex	Kidney	Earl Grey	multi	rnd-4_family-3246_10q11.21_1	META_chr10_0010879	chr10	NC_091750.1	45396341	45396488	-	DNA	DNA/rnd-4_family-3246	Genic	NA	NA	NA	NA	NA	NA	6.57931593877125e-05	0.001552724811197	-2.3921238632274	0.599378421791263	-2.2949194628554	11331	107386387	slc22a6l	solute carrier family 22 member 6, like	protein_coding	+	XM_015960745.3
sex	Kidney	Earl Grey	multi	rnd-4_family-176_10q11.21_5	META_chr10_0010880	chr10	NC_091750.1	45396518	45396823	+	Unknown	Unknown/rnd-4_family-176	Genic	NA	NA	NA	NA	NA	NA	2.6803453843574202e-09	1.3318636214872e-07	-2.37729760309285	0.399541390075163	-2.26063435307419	11508	107386387	slc22a6l	solute carrier family 22 member 6, like	protein_coding	+	XM_015960745.3
sex	Kidney	Earl Grey	multi	rnd-5_family-3284_10q11.21_10	META_chr10_0011268	chr10	NC_091750.1	46165066	46166186	-	DNA	DNA/rnd-5_family-3284	Intergenic	NA	NA	NA	NA	NA	NA	0.0019633701105164	0.028795708616164	1.61237282796927	0.520839703544361	1.25513155629349	4239	107386424	b4galt4	UDP-Gal:betaGlcNAc beta 1,4- galactosyltransferase, polypeptide 4	protein_coding	-	XM_015960800.2
sex	Kidney	Earl Grey	multi	rnd-1_family-174_10q11.22_1	META_chr10_0011820	chr10	NC_091750.1	47167099	47167575	+	DNA	DNA/rnd-1_family-174	Genic	NA	NA	NA	NA	NA	NA	0.0023894649363846	0.0337644000252958	-1.72783658279253	0.56892898507674	-1.47326410019804	13467	107386458	sptbn2	spectrin, beta, non-erythrocytic 2	protein_coding	+	XM_015960859.3;XM_015960861.3
sex	Kidney	Earl Grey	multi	rnd-5_family-1625_10q11.22_3	META_chr10_0012038	chr10	NC_091750.1	47659462	47659941	+	DNA	DNA/rnd-5_family-1625	Intergenic	NA	NA	NA	NA	NA	NA	3.1013936851099e-07	1.15653472580196e-05	1.5491318233352	0.302731611102791	1.44264455562967	46455	107386480	ubash3ba	ubiquitin associated and SH3 domain containing Ba	protein_coding	-	XM_015960898.3
sex	Kidney	Earl Grey	multi	rnd-5_family-7117_10q11.22_1	META_chr10_0012039	chr10	NC_091750.1	47659960	47660859	+	DNA	DNA/rnd-5_family-7117	Intergenic	NA	NA	NA	NA	NA	NA	5.37406278484199e-07	1.9329509936938e-05	1.38313073496252	0.275938917902364	1.28808898319732	45537	107386480	ubash3ba	ubiquitin associated and SH3 domain containing Ba	protein_coding	-	XM_015960898.3
sex	Kidney	Earl Grey	multi	rnd-1_family-969_10q11.22_3	META_chr10_0012040	chr10	NC_091750.1	47660948	47661080	-	LTR	LTR/rnd-1_family-969	Intergenic	NA	NA	NA	NA	NA	NA	0.0024076110803398	0.0339580455810632	1.27941409828915	0.421592490833059	1.03454970910648	45316	107386480	ubash3ba	ubiquitin associated and SH3 domain containing Ba	protein_coding	-	XM_015960898.3
sex	Kidney	Earl Grey	multi	rnd-1_family-674_10q11.22_9	META_chr10_0012041	chr10	NC_091750.1	47661547	47661682	+	SINE	SINE/rnd-1_family-674	Intergenic	NA	NA	NA	NA	NA	NA	2.49820149008318e-06	8.04319805174507e-05	2.34721644485946	0.498529870270657	2.16696682623941	44714	107386480	ubash3ba	ubiquitin associated and SH3 domain containing Ba	protein_coding	-	XM_015960898.3
sex	Kidney	Earl Grey	multi	rnd-1_family-562_10q11.22_1	META_chr10_0012042	chr10	NC_091750.1	47661852	47662491	-	DNA	DNA/rnd-1_family-562	Intergenic	NA	NA	NA	NA	NA	NA	4.4686038690692005e-10	2.4360386862759e-08	2.25487958692176	0.361549351955506	2.14416457415111	43905	107386480	ubash3ba	ubiquitin associated and SH3 domain containing Ba	protein_coding	-	XM_015960898.3
sex	Kidney	Earl Grey	multi	rnd-5_family-9142_10q11.22_1	META_chr10_0012043	chr10	NC_091750.1	47663425	47663908	+	Unknown	Unknown/rnd-5_family-9142	Intergenic	NA	NA	NA	NA	NA	NA	8.36996238361831e-12	5.50865471313899e-10	3.42486100777965	0.501292055382257	3.48447133127659	42488	107386480	ubash3ba	ubiquitin associated and SH3 domain containing Ba	protein_coding	-	XM_015960898.3
sex	Kidney	Earl Grey	multi	rnd-1_family-327_10q11.22_5	META_chr10_0012043	chr10	NC_091750.1	47670759	47671021	-	DNA	DNA/rnd-1_family-327	Intergenic	NA	NA	NA	NA	NA	NA	2.3568411531971e-16	2.35163527916394e-14	4.26679610226689	0.520190334943279	4.94087398942787	35375	107386480	ubash3ba	ubiquitin associated and SH3 domain containing Ba	protein_coding	-	XM_015960898.3
sex	Kidney	Earl Grey	multi	rnd-1_family-898_10q11.22_1	META_chr10_0012043	chr10	NC_091750.1	47671722	47672705	+	DNA	DNA/rnd-1_family-898	Intergenic	NA	NA	NA	NA	NA	NA	7.101867409974459e-11	4.23385472827391e-09	3.10079529805562	0.475692269381537	3.00053883028149	33691	107386480	ubash3ba	ubiquitin associated and SH3 domain containing Ba	protein_coding	-	XM_015960898.3
sex	Kidney	Earl Grey	multi	rnd-1_family-180_10q11.22_2	META_chr10_0012044	chr10	NC_091750.1	47676598	47677285	-	DNA	DNA/rnd-1_family-180	Intergenic	NA	NA	NA	NA	NA	NA	1.33344802727693e-10	7.71800028833902e-09	3.41378826588405	0.531468920451803	3.68051635516632	29111	107386480	ubash3ba	ubiquitin associated and SH3 domain containing Ba	protein_coding	-	XM_015960898.3
sex	Kidney	Earl Grey	multi	rnd-1_family-444_10q11.22_3	META_chr10_0012044	chr10	NC_091750.1	47677285	47677700	+	Unknown	Unknown/rnd-1_family-444	Intergenic	NA	NA	NA	NA	NA	NA	2.42673346356173e-07	9.19088306435842e-06	3.14220833992025	0.608569499224711	4.05624330557034	28696	107386480	ubash3ba	ubiquitin associated and SH3 domain containing Ba	protein_coding	-	XM_015960898.3
sex	Kidney	Earl Grey	multi	rnd-1_family-180_10q11.22_3	META_chr10_0012044	chr10	NC_091750.1	47677701	47678124	-	DNA	DNA/rnd-1_family-180	Intergenic	NA	NA	NA	NA	NA	NA	4.30272697438484e-10	2.34947805887014e-08	3.71948309994266	0.595819845186829	4.09449166084533	28272	107386480	ubash3ba	ubiquitin associated and SH3 domain containing Ba	protein_coding	-	XM_015960898.3
sex	Kidney	Earl Grey	multi	rnd-1_family-869_10q11.22_6	META_chr10_0012045	chr10	NC_091750.1	47678633	47681970	-	LINE	LINE/rnd-1_family-869	Intergenic	NA	NA	NA	NA	NA	NA	5.87420031661033e-05	0.0014039875600402	1.90237159729678	0.473484932299766	1.65908774421376	24426	107386480	ubash3ba	ubiquitin associated and SH3 domain containing Ba	protein_coding	-	XM_015960898.3
sex	Kidney	Earl Grey	multi	rnd-5_family-1296_10q11.22_1	META_chr10_0012100	chr10	NC_091750.1	47786784	47789039	-	DNA	DNA/rnd-5_family-1296	Genic	NA	NA	NA	NA	NA	NA	3.42177374682542e-08	1.45946727450433e-06	-1.06387594018993	0.192788416697337	-1.01085542948275	789	107386486	sat2b	spermidine/spermine N1-acetyltransferase family member 2b	protein_coding	+	XM_015960908.3
sex	Kidney	Earl Grey	multi	rnd-1_family-972_10q11.22_27	META_chr10_0012145	chr10	NC_091750.1	47871838	47872705	+	LINE	LINE/rnd-1_family-972	Genic	NA	NA	NA	NA	NA	NA	0.0001764097370341	0.0036800167225983	1.42622299489013	0.380264973341175	1.24134942745527	4066	107386492	LOC107386492	transmembrane 4 L6 family member 5	protein_coding	+	XM_015960916.3;XM_015960917.3
sex	Kidney	Earl Grey	multi	rnd-1_family-707_10q11.22_6	META_chr10_0012754	chr10	NC_091750.1	49250298	49250556	-	SINE	SINE/rnd-1_family-707	Intergenic	NA	NA	NA	NA	NA	NA	6.0561420811657e-14	4.87730470037478e-12	1.40265677914832	0.186849943845294	1.36136461090944	27314	107386570	ophn1	oligophrenin 1	protein_coding	+	XM_015961046.3;XM_054730625.2
sex	Kidney	Earl Grey	multi	rnd-1_family-869_10q11.22_21	META_chr10_0012755	chr10	NC_091750.1	49250629	49250780	-	LINE	LINE/rnd-1_family-869	Intergenic	NA	NA	NA	NA	NA	NA	8.48414096277861e-15	7.38960498581015e-13	1.40051605584167	0.180475816227153	1.36186062602813	27645	107386570	ophn1	oligophrenin 1	protein_coding	+	XM_015961046.3;XM_054730625.2
sex	Kidney	Earl Grey	multi	rnd-1_family-234_10q11.22_1	META_chr10_0012756	chr10	NC_091750.1	49250884	49251058	+	LTR	LTR/rnd-1_family-234	Intergenic	NA	NA	NA	NA	NA	NA	5.30327961572013e-15	4.72681549964364e-13	1.30795121150622	0.167267844162783	1.272895296097	27900	107386570	ophn1	oligophrenin 1	protein_coding	+	XM_015961046.3;XM_054730625.2
sex	Kidney	Earl Grey	multi	rnd-5_family-3932_10q11.22_3	META_chr10_0012757	chr10	NC_091750.1	49251205	49251370	-	Unknown	Unknown/rnd-5_family-3932	Intergenic	NA	NA	NA	NA	NA	NA	5.83273896562793e-18	6.52033294042861e-16	1.44384540320518	0.1671933874872	1.41076469886939	28221	107386570	ophn1	oligophrenin 1	protein_coding	+	XM_015961046.3;XM_054730625.2
sex	Kidney	Earl Grey	multi	rnd-5_family-324_10q11.22_2	META_chr10_0012791	chr10	NC_091750.1	49312783	49312932	-	Unknown	Unknown/rnd-5_family-324	Intergenic	NA	NA	NA	NA	NA	NA	2.92138454388175e-14	2.4295162842758897e-12	2.70607346470985	0.355980033050464	2.61468004411691	4658	139072219	LOC139072219	uncharacterized LOC139072219	lncRNA	-	XR_011521809.1
sex	Kidney	Earl Grey	multi	rnd-4_family-1126_10q11.22_1	META_chr10_0012792	chr10	NC_091750.1	49312991	49313147	+	Unknown	Unknown/rnd-4_family-1126	Intergenic	NA	NA	NA	NA	NA	NA	4.42798063450488e-12	3.00993649423457e-10	2.49125351395849	0.359862046702375	2.38916465986812	4443	139072219	LOC139072219	uncharacterized LOC139072219	lncRNA	-	XR_011521809.1
sex	Kidney	Earl Grey	multi	rnd-5_family-1858_10q11.22_2	META_chr10_0012793	chr10	NC_091750.1	49313240	49313383	-	Unknown	Unknown/rnd-5_family-1858	Intergenic	NA	NA	NA	NA	NA	NA	9.56589754456123e-06	0.0002721611502944	1.58280737094734	0.357554351297157	1.43037672798193	4207	139072219	LOC139072219	uncharacterized LOC139072219	lncRNA	-	XR_011521809.1
sex	Kidney	Earl Grey	multi	rnd-1_family-957_10q11.23_1	META_chr10_0012868	chr10	NC_091750.1	49468780	49469309	-	LTR	LTR/rnd-1_family-957	Genic	NA	NA	NA	NA	NA	NA	5.93303905060096e-05	0.0014170281683458	1.42523517171708	0.35493711240618	1.26918849970041	51420	107386584	msi2b	musashi RNA-binding protein 2b	protein_coding	-	XM_054730632.2
sex	Kidney	Earl Grey	multi	rnd-5_family-3667_10q11.23_1	META_chr10_0012882	chr10	NC_091750.1	49494857	49495365	-	Unknown	Unknown/rnd-5_family-3667	Genic	NA	NA	NA	NA	NA	NA	0.0004761266597691	0.0087511498886373	2.04590321192592	0.585574421647061	1.74910379825894	25364	107386584	msi2b	musashi RNA-binding protein 2b	protein_coding	-	XM_054730632.2
sex	Kidney	Earl Grey	multi	rnd-3_family-346_10q11.23_1	META_chr10_0012883	chr10	NC_091750.1	49497299	49498644	+	Unknown	Unknown/rnd-3_family-346	Genic	NA	NA	NA	NA	NA	NA	0.0001170799901555	0.0025668231682451	1.49359565107481	0.387729288374236	1.30912647006777	22085	107386584	msi2b	musashi RNA-binding protein 2b	protein_coding	-	XM_054730632.2
sex	Kidney	Earl Grey	multi	rnd-4_family-524_10q11.23_1	META_chr10_0012889	chr10	NC_091750.1	49507843	49508055	-	DNA	DNA/rnd-4_family-524	Genic	NA	NA	NA	NA	NA	NA	0.0011666179066877	0.0187178701269985	1.81827905748078	0.560001446371111	1.49334966148671	12674	107386584	msi2b	musashi RNA-binding protein 2b	protein_coding	-	XM_054730632.2
sex	Kidney	Earl Grey	multi	rnd-1_family-454_10q11.23_1	META_chr10_0012910	chr10	NC_091750.1	49531798	49532682	-	DNA	DNA/rnd-1_family-454	Genic	NA	NA	NA	NA	NA	NA	6.34560497777017e-05	0.0015068726946016	1.90436143101198	0.476140820595769	1.67255803661648	11069	107386584	msi2b	musashi RNA-binding protein 2b	protein_coding	-	XM_054730632.2
sex	Kidney	Earl Grey	multi	rnd-1_family-647_10q11.23_1	META_chr10_0012924	chr10	NC_091750.1	49556720	49557088	-	DNA	DNA/rnd-1_family-647	Genic	NA	NA	NA	NA	NA	NA	1.15764784405209e-06	3.92786079692375e-05	1.12671180233442	0.231702495782752	1.05258535597811	2876	139061625	LOC139061625	sterile alpha motif domain-containing protein 3-like	protein_coding	-	XM_070555725.1
sex	Kidney	Earl Grey	multi	rnd-1_family-930_10q11.23_1	META_chr10_0012933	chr10	NC_091750.1	49577866	49578073	-	LTR	LTR/rnd-1_family-930	Genic	NA	NA	NA	NA	NA	NA	0.0019678274993139	0.0288398019291881	1.60816079974038	0.519591984424563	1.26211354202099	24022	139061625	LOC139061625	sterile alpha motif domain-containing protein 3-like	protein_coding	-	XM_070555725.1
sex	Kidney	Earl Grey	multi	rnd-5_family-4536_10q11.23_3	META_chr10_0012952	chr10	NC_091750.1	49618913	49620020	-	DNA	DNA/rnd-5_family-4536	Genic	NA	NA	NA	NA	NA	NA	0.0003206572277759	0.0062155091274384	1.15111073570221	0.319929538996997	1.00709413116886	65069	139061625	LOC139061625	sterile alpha motif domain-containing protein 3-like	protein_coding	-	XM_070555725.1
sex	Kidney	Earl Grey	multi	rnd-1_family-713_10q11.23_1	META_chr10_0012980	chr10	NC_091750.1	49667977	49669536	-	DNA	DNA/rnd-1_family-713	Genic	NA	NA	NA	NA	NA	NA	3.38043594457968e-05	0.0008596410546886	2.32601841151622	0.56100051050441	2.11752455314505	96589	107386584	msi2b	musashi RNA-binding protein 2b	protein_coding	-	XM_015961064.3;XM_015961065.3;XM_015961066.3;XM_015961067.3;XM_015961070.3;XM_015961071.3;XM_015961072.3;XM_015961073.3;XM_015961074.3;XM_015961075.3;XM_015961076.3;XM_015961077.3;XM_054730634.2;XM_070555726.1;XM_070555727.1
sex	Kidney	Earl Grey	multi	rnd-1_family-868_10q11.23_1	META_chr10_0012993	chr10	NC_091750.1	49701500	49701819	+	Unknown	Unknown/rnd-1_family-868	Genic	NA	NA	NA	NA	NA	NA	5.25068975218414e-05	0.0012693105024861	1.30853414034498	0.323559934180818	1.16416852956209	64306	107386584	msi2b	musashi RNA-binding protein 2b	protein_coding	-	XM_015961064.3;XM_015961065.3;XM_015961066.3;XM_015961067.3;XM_015961070.3;XM_015961071.3;XM_015961072.3;XM_015961073.3;XM_015961074.3;XM_015961075.3;XM_015961076.3;XM_015961077.3;XM_054730634.2;XM_070555726.1;XM_070555727.1
sex	Kidney	Earl Grey	multi	rnd-4_family-1551_10q11.23_1	META_chr10_0012993	chr10	NC_091750.1	49704234	49704594	+	LTR	LTR/rnd-4_family-1551	Genic	NA	NA	NA	NA	NA	NA	8.39241543274527e-07	2.9151983422098e-05	1.5394798437874	0.312520420252758	1.42623670690593	61531	107386584	msi2b	musashi RNA-binding protein 2b	protein_coding	-	XM_015961064.3;XM_015961065.3;XM_015961066.3;XM_015961067.3;XM_015961070.3;XM_015961071.3;XM_015961072.3;XM_015961073.3;XM_015961074.3;XM_015961075.3;XM_015961076.3;XM_015961077.3;XM_054730634.2;XM_070555726.1;XM_070555727.1
sex	Kidney	Earl Grey	multi	rnd-1_family-682_10q11.23_2	META_chr10_0013011	chr10	NC_091750.1	49739905	49740088	-	LTR	LTR/rnd-1_family-682	Genic	NA	NA	NA	NA	NA	NA	0.0002214391398005	0.0045104779080504	1.24347476558436	0.336691940852949	1.08988221520732	26037	107386584	msi2b	musashi RNA-binding protein 2b	protein_coding	-	XM_015961064.3;XM_015961065.3;XM_015961066.3;XM_015961067.3;XM_015961070.3;XM_015961071.3;XM_015961072.3;XM_015961073.3;XM_015961074.3;XM_015961075.3;XM_015961076.3;XM_015961077.3;XM_054730634.2;XM_070555726.1;XM_070555727.1
sex	Kidney	Earl Grey	multi	rnd-1_family-361_10q11.23_3	META_chr10_0014114	chr10	NC_091750.1	51699138	51700563	-	LTR	LTR/rnd-1_family-361	Intergenic	NA	NA	NA	NA	NA	NA	1.07244572928871e-25	1.97004910492998e-23	3.30752526799084	0.315616888557342	3.2484719620217	10199	107386621	tmlhe	trimethyllysine hydroxylase, epsilon	protein_coding	+	XM_015961147.3;XM_054730657.2
sex	Kidney	Earl Grey	multi	rnd-1_family-278_10q21.1_1	META_chr10_0015035	chr10	NC_091750.1	53562439	53573057	-	LTR	LTR/rnd-1_family-278	Genic	NA	NA	NA	NA	NA	NA	0.0034768595887314	0.0455579505131059	1.536951379125	0.525975920703453	1.1518167535401	14747	139072101	LOC139072101	dual specificity protein phosphatase 10	protein_coding	+	XM_070555335.1
sex	Kidney	Earl Grey	multi	rnd-1_family-354_10q21.1_5	META_chr10_0015085	chr10	NC_091750.1	53666958	53667062	-	SINE	SINE/rnd-1_family-354	Intergenic	NA	NA	NA	NA	NA	NA	4.65046698613487e-05	0.0011386139666964	1.96598110998364	0.482741639605626	1.7463887922356	1919	107386682	adssl	adenylosuccinate synthase, like	protein_coding	-	XM_015961229.3
sex	Kidney	Earl Grey	multi	rnd-1_family-869_10q21.1_20	META_chr10_0015910	chr10	NC_091750.1	55188903	55190141	+	LINE	LINE/rnd-1_family-869	Intergenic	NA	NA	NA	NA	NA	NA	0.0009620900024405	0.0159274536802494	2.01350193575067	0.609896256485993	1.8736174298113	14258	139072103	LOC139072103	uncharacterized LOC139072103	lncRNA	+	XR_011521708.1;XR_011521709.1
sex	Kidney	Earl Grey	multi	rnd-1_family-996_10q21.1_11	META_chr10_0015982	chr10	NC_091750.1	55290616	55291133	-	DNA	DNA/rnd-1_family-996	Genic	NA	NA	NA	NA	NA	NA	3.16755144007834e-06	9.99654690743048e-05	1.25980171304294	0.270364309621794	1.15824976040398	545	107386713	LOC107386713	glutaredoxin domain-containing cysteine-rich protein 2	protein_coding	-	XM_070555796.1
sex	Kidney	Earl Grey	multi	rnd-1_family-603_10q21.1_13	META_chr10_0016798	chr10	NC_091750.1	56848955	56849439	-	Unknown	Unknown/rnd-1_family-603	Genic	NA	NA	NA	NA	NA	NA	0.0024147873873635	0.0340299264404423	1.60815461499578	0.530075877517574	1.26399884496896	1521	107386770	aff4	AF4/FMR2 family, member 4	protein_coding	+	XM_015961376.3;XM_015961377.3
sex	Kidney	Earl Grey	multi	rnd-2_family-68_10q21.1_26	META_chr10_0016820	chr10	NC_091750.1	56879371	56879480	-	Unknown	Unknown/rnd-2_family-68	Intergenic	NA	NA	NA	NA	NA	NA	7.721212858221491e-09	3.57898383325584e-07	1.67742048436437	0.290490885772444	1.58661641118171	20116	107386772	shroom1	shroom family member 1	protein_coding	+	XM_015961382.3
sex	Kidney	Earl Grey	multi	rnd-5_family-5208_10q21.1_7	META_chr10_0016821	chr10	NC_091750.1	56881593	56881796	-	Unknown	Unknown/rnd-5_family-5208	Intergenic	NA	NA	NA	NA	NA	NA	1.1600639432804e-09	6.04547219104384e-08	1.78403239342627	0.293153078107576	1.6926804007633	17800	107386772	shroom1	shroom family member 1	protein_coding	+	XM_015961382.3
sex	Kidney	Earl Grey	multi	rnd-1_family-828_10q21.1_2	META_chr10_0016821	chr10	NC_091750.1	56881892	56882444	-	Unknown	Unknown/rnd-1_family-828	Intergenic	NA	NA	NA	NA	NA	NA	6.799778023539479e-11	4.06805086099955e-09	1.92587695225537	0.295153181614938	1.84042126092596	17152	107386772	shroom1	shroom family member 1	protein_coding	+	XM_015961382.3
sex	Kidney	Earl Grey	multi	rnd-1_family-987_10q21.1_11	META_chr10_0016827	chr10	NC_091750.1	56891853	56892990	-	DNA	DNA/rnd-1_family-987	Intergenic	NA	NA	NA	NA	NA	NA	3.51633544984883e-05	0.0008901003999133	1.70606299619724	0.412375567113351	1.51378773440048	6606	107386772	shroom1	shroom family member 1	protein_coding	+	XM_015961382.3
sex	Kidney	Earl Grey	multi	rnd-5_family-6600_10q21.1_32	META_chr10_0016828	chr10	NC_091750.1	56893357	56893780	+	DNA	DNA/rnd-5_family-6600	Intergenic	NA	NA	NA	NA	NA	NA	3.26508590742786e-05	0.0008322242561687	1.54922496345046	0.372934891964714	1.3836776268338	5816	107386772	shroom1	shroom family member 1	protein_coding	+	XM_015961382.3
sex	Kidney	Earl Grey	multi	rnd-3_family-346_10q21.1_6	META_chr10_0016829	chr10	NC_091750.1	56895344	56895627	+	Unknown	Unknown/rnd-3_family-346	Intergenic	NA	NA	NA	NA	NA	NA	4.50048218768568e-06	0.000137237778402	2.14907898809726	0.468533527332639	1.94296723743848	3969	107386772	shroom1	shroom family member 1	protein_coding	+	XM_015961382.3
sex	Kidney	Earl Grey	multi	rnd-5_family-67_10q21.1_4	META_chr10_0016831	chr10	NC_091750.1	56902605	56902944	+	Unknown	Unknown/rnd-5_family-67	Genic	NA	NA	NA	NA	NA	NA	0.0025977413978028	0.0360412592647843	1.8227248396244	0.605211072093198	1.38744318911685	3009	107386772	shroom1	shroom family member 1	protein_coding	+	XM_015961382.3
sex	Kidney	Earl Grey	multi	rnd-1_family-417_10q21.1_10	META_chr10_0016833	chr10	NC_091750.1	56906633	56907506	+	DNA	DNA/rnd-1_family-417	Genic	NA	NA	NA	NA	NA	NA	9.39629388650717e-05	0.0021179489372671	1.1843108611237	0.303228257611808	1.05788545556331	7037	107386772	shroom1	shroom family member 1	protein_coding	+	XM_015961382.3
sex	Kidney	Earl Grey	multi	rnd-1_family-951_10q21.1_16	META_chr10_0016835	chr10	NC_091750.1	56911852	56912297	+	Unknown	Unknown/rnd-1_family-951	Genic	NA	NA	NA	NA	NA	NA	8.38411683685592e-06	0.0002417895443644	1.40333247225533	0.314992267238719	1.27947276134221	4242	107386773	LOC107386773	ankyrin repeat domain-containing protein SOWAHA	protein_coding	-	XM_015961384.3
sex	Kidney	Earl Grey	multi	rnd-4_family-229_10q21.1_3	META_chr10_0016836	chr10	NC_091750.1	56912569	56912668	+	Unknown	Unknown/rnd-4_family-229	Genic	NA	NA	NA	NA	NA	NA	0.0019264234695736	0.0283668638918698	1.43497892020574	0.462695365844811	1.1559871450665	3871	107386773	LOC107386773	ankyrin repeat domain-containing protein SOWAHA	protein_coding	-	XM_015961384.3
sex	Kidney	Earl Grey	multi	rnd-1_family-354_10q21.1_25	META_chr10_0017512	chr10	NC_091750.1	58094769	58094994	-	SINE	SINE/rnd-1_family-354	Genic	NA	NA	NA	NA	NA	NA	0.0001302070766055	0.0028167129458125	1.55980938305361	0.4076796214457	1.36329850957193	9699	107386785	stk10	serine/threonine kinase 10	protein_coding	-	XM_054730731.2
sex	Kidney	Earl Grey	multi	rnd-1_family-257_10q21.1_4	META_chr10_0017687	chr10	NC_091750.1	58376784	58377864	+	Unknown	Unknown/rnd-1_family-257	Genic	NA	NA	NA	NA	NA	NA	0.0039148224290496	0.0498149875798916	1.49978116396135	0.51986476179232	1.17642497387997	2942	107386794	pdlim4	PDZ and LIM domain 4	protein_coding	+	XM_015961419.3
sex	Kidney	Earl Grey	multi	rnd-1_family-544_10q21.1_3	META_chr10_0017690	chr10	NC_091750.1	58381561	58382379	+	DNA	DNA/rnd-1_family-544	Genic	NA	NA	NA	NA	NA	NA	0.002754679045014	0.0377860598334704	1.86429977745369	0.622706718361366	1.54651380412617	7719	107386794	pdlim4	PDZ and LIM domain 4	protein_coding	+	XM_015961419.3
sex	Kidney	Earl Grey	multi	rnd-1_family-341_10q21.1_1	META_chr10_0017691	chr10	NC_091750.1	58383337	58383749	+	LINE	LINE/rnd-1_family-341	Genic	NA	NA	NA	NA	NA	NA	0.0001118579104755	0.0024692223774018	1.28437182319937	0.332453168473057	1.13247192327681	9495	107386794	pdlim4	PDZ and LIM domain 4	protein_coding	+	XM_015961419.3
sex	Kidney	Earl Grey	multi	rnd-1_family-402_10q21.1_21	META_chr10_0017693	chr10	NC_091750.1	58388673	58388902	+	DNA	DNA/rnd-1_family-402	Genic	NA	NA	NA	NA	NA	NA	1.70913429822463e-05	0.0004638278715389	1.39385046618057	0.324162547677662	1.26118280106116	14831	107386794	pdlim4	PDZ and LIM domain 4	protein_coding	+	XM_015961419.3
sex	Kidney	Earl Grey	multi	rnd-5_family-2142_10q21.1_1	META_chr10_0017693	chr10	NC_091750.1	58388902	58389200	+	Unknown	Unknown/rnd-5_family-2142	Genic	NA	NA	NA	NA	NA	NA	1.61656040872797e-06	5.36048626691311e-05	1.56602673051951	0.326510025990436	1.44068103997406	15060	107386794	pdlim4	PDZ and LIM domain 4	protein_coding	+	XM_015961419.3
sex	Kidney	Earl Grey	multi	rnd-1_family-218_10q21.1_21	META_chr10_0017694	chr10	NC_091750.1	58389235	58389338	+	DNA	DNA/rnd-1_family-218	Genic	NA	NA	NA	NA	NA	NA	2.56490119111136e-05	0.0006688530054385	1.66964311140287	0.39668293511369	1.49430746179696	15393	107386794	pdlim4	PDZ and LIM domain 4	protein_coding	+	XM_015961419.3
sex	Kidney	Earl Grey	multi	rnd-1_family-246_10q21.1_4	META_chr10_0017694	chr10	NC_091750.1	58389339	58389694	-	LTR	LTR/rnd-1_family-246	Genic	NA	NA	NA	NA	NA	NA	1.44468367119969e-07	5.65915109356818e-06	1.53412491524563	0.291687920071758	1.43461403289674	15497	107386794	pdlim4	PDZ and LIM domain 4	protein_coding	+	XM_015961419.3
sex	Kidney	Earl Grey	multi	rnd-1_family-979_10q21.1_21	META_chr10_0017695	chr10	NC_091750.1	58389701	58389864	-	DNA	DNA/rnd-1_family-979	Genic	NA	NA	NA	NA	NA	NA	1.82520610336976e-05	0.000492650539304	1.62640247850365	0.379533604282516	1.4603503286348	15859	107386794	pdlim4	PDZ and LIM domain 4	protein_coding	+	XM_015961419.3
sex	Kidney	Earl Grey	multi	rnd-3_family-342_10q21.1_5	META_chr10_0017696	chr10	NC_091750.1	58390359	58390578	-	LTR	LTR/rnd-3_family-342	Genic	NA	NA	NA	NA	NA	NA	8.12971963406813e-05	0.0018676179778864	1.26554207864019	0.321159268839137	1.12592083408673	16517	107386794	pdlim4	PDZ and LIM domain 4	protein_coding	+	XM_015961419.3
sex	Kidney	Earl Grey	multi	rnd-1_family-111_10q21.1_9	META_chr10_0017698	chr10	NC_091750.1	58393202	58393580	-	Unknown	Unknown/rnd-1_family-111	Genic	NA	NA	NA	NA	NA	NA	7.67092757793337e-05	0.0017752246766383	1.15108990074946	0.291086855770202	1.02953978087898	19360	107386794	pdlim4	PDZ and LIM domain 4	protein_coding	+	XM_015961419.3
sex	Kidney	Earl Grey	multi	rnd-1_family-183_10q21.1_3	META_chr10_0017706	chr10	NC_091750.1	58407283	58408526	+	LTR	LTR/rnd-1_family-183	Genic	NA	NA	NA	NA	NA	NA	0.000232503198049	0.0047126591519706	1.64067498884816	0.445738678086158	1.39146024948111	33441	107386794	pdlim4	PDZ and LIM domain 4	protein_coding	+	XM_015961419.3
sex	Kidney	Earl Grey	multi	rnd-5_family-500_10q21.1_12	META_chr10_0017708	chr10	NC_091750.1	58411048	58411247	-	Unknown	Unknown/rnd-5_family-500	Genic	NA	NA	NA	NA	NA	NA	0.0012733200126259	0.0201308531426614	1.3804988310148	0.428470056681218	1.1314600814546	37206	107386794	pdlim4	PDZ and LIM domain 4	protein_coding	+	XM_015961419.3
sex	Kidney	Earl Grey	multi	rnd-5_family-74_10q21.1_5	META_chr10_0017709	chr10	NC_091750.1	58413107	58413294	-	DNA	DNA/rnd-5_family-74	Genic	NA	NA	NA	NA	NA	NA	4.89090487679827e-06	0.0001480079557418	1.43097157581746	0.313163059252126	1.30875504821247	39265	107386794	pdlim4	PDZ and LIM domain 4	protein_coding	+	XM_015961419.3
sex	Kidney	Earl Grey	multi	rnd-5_family-4471_10q21.1_3	META_chr10_0017709	chr10	NC_091750.1	58413385	58413580	+	DNA	DNA/rnd-5_family-4471	Genic	NA	NA	NA	NA	NA	NA	0.0006363310507927	0.0112344252669712	1.61979080844697	0.474228086570784	1.35157553441844	39543	107386794	pdlim4	PDZ and LIM domain 4	protein_coding	+	XM_015961419.3
sex	Kidney	Earl Grey	multi	rnd-5_family-75_10q21.1_1	META_chr10_0017709	chr10	NC_091750.1	58413903	58414056	-	DNA	DNA/rnd-5_family-75	Genic	NA	NA	NA	NA	NA	NA	6.59527954935361e-05	0.0015557533387485	1.32133260107128	0.331125123808733	1.17536180562641	40061	107386794	pdlim4	PDZ and LIM domain 4	protein_coding	+	XM_015961419.3
sex	Kidney	Earl Grey	multi	rnd-5_family-3734_10q21.1_1	META_chr10_0017710	chr10	NC_091750.1	58415030	58416145	-	DNA	DNA/rnd-5_family-3734	Genic	NA	NA	NA	NA	NA	NA	0.0002640572441968	0.0052452546328762	1.18693275318	0.325345176287315	1.03538269649239	41188	107386794	pdlim4	PDZ and LIM domain 4	protein_coding	+	XM_015961419.3
sex	Kidney	Earl Grey	multi	rnd-1_family-996_10q21.1_28	META_chr10_0017711	chr10	NC_091750.1	58416919	58417334	+	DNA	DNA/rnd-1_family-996	Genic	NA	NA	NA	NA	NA	NA	0.001145154022361	0.0184240580770997	1.22571443260769	0.37688777545526	1.02707665277369	43064	129152444	LOC129152444	uncharacterized LOC129152444	protein_coding	+	XM_054730738.2
sex	Kidney	Earl Grey	multi	rnd-5_family-1552_10q21.1_1	META_chr10_0017714	chr10	NC_091750.1	58421560	58421692	+	LINE	LINE/rnd-5_family-1552	Genic	NA	NA	NA	NA	NA	NA	2.07136341202279e-06	6.76255242729387e-05	1.66832739217769	0.351498085431554	1.52873772955746	38706	129152444	LOC129152444	uncharacterized LOC129152444	protein_coding	+	XM_054730738.2
sex	Kidney	Earl Grey	multi	rnd-1_family-110_10q21.1_1	META_chr10_0017745	chr10	NC_091750.1	58483260	58483388	+	DNA	DNA/rnd-1_family-110	Intergenic	NA	NA	NA	NA	NA	NA	4.14232728569465e-07	1.51291615454735e-05	1.86360750457269	0.368134685332919	1.72192431721198	10804	107386795	LOC107386795	uncharacterized LOC107386795	protein_coding	-	XM_015961420.3;XR_008559063.2
sex	Kidney	Earl Grey	multi	rnd-1_family-110_10q21.1_2	META_chr10_0017745	chr10	NC_091750.1	58483662	58483920	-	DNA	DNA/rnd-1_family-110	Intergenic	NA	NA	NA	NA	NA	NA	3.94280492062622e-08	1.67022997873757e-06	1.49192169868876	0.271584659611999	1.40516315525288	10272	107386795	LOC107386795	uncharacterized LOC107386795	protein_coding	-	XM_015961420.3;XR_008559063.2
sex	Kidney	Earl Grey	multi	rnd-1_family-318_10q21.1_3	META_chr10_0017745	chr10	NC_091750.1	58483920	58484647	+	Unknown	Unknown/rnd-1_family-318	Intergenic	NA	NA	NA	NA	NA	NA	8.2771708467609e-21	1.10266117795053e-18	1.80660859850827	0.193095181822323	1.76974823357573	9545	107386795	LOC107386795	uncharacterized LOC107386795	protein_coding	-	XM_015961420.3;XR_008559063.2
sex	Kidney	Earl Grey	multi	rnd-1_family-583_10q21.1_1	META_chr10_0017745	chr10	NC_091750.1	58484648	58484883	-	Unknown	Unknown/rnd-1_family-583	Intergenic	NA	NA	NA	NA	NA	NA	3.22884362945137e-07	1.20135709432751e-05	1.7066963275547	0.334019236399645	1.58533183021795	9309	107386795	LOC107386795	uncharacterized LOC107386795	protein_coding	-	XM_015961420.3;XR_008559063.2
sex	Kidney	Earl Grey	multi	rnd-3_family-364_10q21.1_9	META_chr10_0017746	chr10	NC_091750.1	58485923	58486399	-	DNA	DNA/rnd-3_family-364	Intergenic	NA	NA	NA	NA	NA	NA	0.0006490847748436	0.0114311616026867	1.56683908368171	0.459452817168182	1.3243826497572	7793	107386795	LOC107386795	uncharacterized LOC107386795	protein_coding	-	XM_015961420.3;XR_008559063.2
sex	Kidney	Earl Grey	multi	rnd-1_family-399_10q21.1_34	META_chr10_0017748	chr10	NC_091750.1	58494917	58495169	-	SINE	SINE/rnd-1_family-399	Intergenic	NA	NA	NA	NA	NA	NA	1.39310704019248e-05	0.0003844676585737	1.78140960548718	0.409995913973348	1.59645939203957	725	107386795	LOC107386795	uncharacterized LOC107386795	protein_coding	-	XM_015961420.3;XR_008559063.2
sex	Kidney	Earl Grey	multi	rnd-5_family-3174_10q21.1_5	META_chr10_0017750	chr10	NC_091750.1	58496480	58497130	+	DNA	DNA/rnd-5_family-3174	Genic	NA	NA	NA	NA	NA	NA	3.3689448781053e-08	1.43878703045167e-06	1.42165078440589	0.257494375408365	1.34051011865503	2288	107386795	LOC107386795	uncharacterized LOC107386795	protein_coding	-	XM_015961420.3;XR_008559063.2
sex	Kidney	Earl Grey	multi	rnd-1_family-879_10q21.1_12	META_chr10_0017751	chr10	NC_091750.1	58497191	58497295	+	DNA	DNA/rnd-1_family-879	Genic	NA	NA	NA	NA	NA	NA	1.70575033785754e-07	6.62177611626104e-06	1.61381572879297	0.308637308280376	1.50730515955369	2999	107386795	LOC107386795	uncharacterized LOC107386795	protein_coding	-	XM_015961420.3;XR_008559063.2
sex	Kidney	Earl Grey	multi	rnd-1_family-665_10q21.1_12	META_chr10_0017754	chr10	NC_091750.1	58501128	58504190	-	DNA	DNA/rnd-1_family-665	Genic	NA	NA	NA	NA	NA	NA	3.3573774249652e-06	0.0001053872926383	1.84160022519807	0.396243300753191	1.67477539852237	3217	107386811	LOC107386811	sodium-dependent phosphate transport protein 2A-like	protein_coding	-	XM_070555236.1
sex	Kidney	Earl Grey	multi	rnd-5_family-3175_10q21.1_2	META_chr10_0017800	chr10	NC_091750.1	58733429	58734298	+	LTR	LTR/rnd-5_family-3175	Intergenic	NA	NA	NA	NA	NA	NA	6.6759477330949e-06	0.0001966377254638	2.96278797728022	0.657846673749486	6.12198136556874	3301	139072885	trnat-agu	transfer RNA threonine (anticodon AGU)	tRNA	+	NA
sex	Kidney	Earl Grey	multi	rnd-1_family-793_10q21.1_23	META_chr10_0017800	chr10	NC_091750.1	58734759	58734970	+	DNA	DNA/rnd-1_family-793	Intergenic	NA	NA	NA	NA	NA	NA	7.65653906451632e-08	3.12102892629874e-06	3.1550613590586	0.586983716514803	6.76866974857985	4631	139072885	trnat-agu	transfer RNA threonine (anticodon AGU)	tRNA	+	NA
sex	Kidney	Earl Grey	multi	rnd-5_family-828_10q21.1_3	META_chr10_0017800	chr10	NC_091750.1	58735055	58735244	+	LTR	LTR/rnd-5_family-828	Intergenic	NA	NA	NA	NA	NA	NA	8.897222241120021e-10	4.70572616456896e-08	3.42168863876644	0.558366563273712	5.09819143875404	4927	139072885	trnat-agu	transfer RNA threonine (anticodon AGU)	tRNA	+	NA
sex	Kidney	Earl Grey	multi	rnd-5_family-1362_10q21.1_4	META_chr10_0017800	chr10	NC_091750.1	58735348	58735665	+	Unknown	Unknown/rnd-5_family-1362	Intergenic	NA	NA	NA	NA	NA	NA	1.4369760693644102e-20	1.8790352864925598e-18	4.82501582604161	0.518954733310729	8.56071079064236	5220	139072885	trnat-agu	transfer RNA threonine (anticodon AGU)	tRNA	+	NA
sex	Kidney	Earl Grey	multi	rnd-3_family-107_10q21.1_16	META_chr10_0017801	chr10	NC_091750.1	58735677	58735811	-	LTR	LTR/rnd-3_family-107	Intergenic	NA	NA	NA	NA	NA	NA	8.87840163241561e-07	3.06899323210248e-05	3.14913394278601	0.640719459575991	6.44375771933009	5549	139072885	trnat-agu	transfer RNA threonine (anticodon AGU)	tRNA	+	NA
sex	Kidney	Earl Grey	multi	rnd-4_family-161_10q21.1_3	META_chr10_0017802	chr10	NC_091750.1	58736944	58737084	+	LTR	LTR/rnd-4_family-161	Genic	NA	NA	NA	NA	NA	NA	1.92735814477408e-12	1.36231047245838e-10	4.01098418673277	0.569771130235565	7.58008867144923	6816	139072885	trnat-agu	transfer RNA threonine (anticodon AGU)	tRNA	+	NA
sex	Kidney	Earl Grey	multi	rnd-1_family-76_10q21.1_3	META_chr10_0017805	chr10	NC_091750.1	58740957	58741300	+	DNA	DNA/rnd-1_family-76	Genic	NA	NA	NA	NA	NA	NA	7.55995614657939e-25	1.3180849856966e-22	5.31600002470787	0.516456124152581	7.15804524504307	7229	107386822	slc22a21	solute carrier family 22 member 21	protein_coding	-	XM_015961443.3
sex	Kidney	Earl Grey	multi	rnd-5_family-3138_10q21.1_14	META_chr10_0017806	chr10	NC_091750.1	58741400	58741539	+	Unknown	Unknown/rnd-5_family-3138	Genic	NA	NA	NA	NA	NA	NA	1.26827774790681e-14	1.09006998910583e-12	4.08966427754651	0.530506570102283	5.08359006321398	6990	107386822	slc22a21	solute carrier family 22 member 21	protein_coding	-	XM_015961443.3
sex	Kidney	Earl Grey	multi	rnd-1_family-153_10q21.1_1	META_chr10_0017808	chr10	NC_091750.1	58744075	58744908	+	Unknown	Unknown/rnd-1_family-153	Genic	NA	NA	NA	NA	NA	NA	1.44458377877603e-13	1.1198341336564898e-11	4.27270067477825	0.578004055825458	7.87276305945717	3621	107386822	slc22a21	solute carrier family 22 member 21	protein_coding	-	XM_015961443.3
sex	Kidney	Earl Grey	multi	rnd-1_family-784_10q21.1_3	META_chr10_0017808	chr10	NC_091750.1	58744890	58745415	+	Unknown	Unknown/rnd-1_family-784	Genic	NA	NA	NA	NA	NA	NA	1.05956277205837e-07	4.23910419835591e-06	3.53271330236535	0.664518422186251	6.75280540129945	3114	107386822	slc22a21	solute carrier family 22 member 21	protein_coding	-	XM_015961443.3
sex	Kidney	Earl Grey	multi	rnd-5_family-3390_10q21.1_2	META_chr10_0017809	chr10	NC_091750.1	58745436	58746352	-	LINE	LINE/rnd-5_family-3390	Genic	NA	NA	NA	NA	NA	NA	4.4722745659147e-14	3.65505465757075e-12	5.06360729793069	0.670990532217508	8.62543392304837	2177	107386822	slc22a21	solute carrier family 22 member 21	protein_coding	-	XM_015961443.3
sex	Kidney	Earl Grey	multi	rnd-1_family-827_10q21.1_26	META_chr10_0017810	chr10	NC_091750.1	58746647	58746790	-	DNA	DNA/rnd-1_family-827	Genic	NA	NA	NA	NA	NA	NA	2.9164731573785004e-20	3.75926202827854e-18	4.85591757073734	0.526558761454715	6.64131721270874	1739	107386822	slc22a21	solute carrier family 22 member 21	protein_coding	-	XM_015961443.3
sex	Kidney	Earl Grey	multi	rnd-4_family-1170_10q21.1_3	META_chr10_0017810	chr10	NC_091750.1	58746815	58747115	+	DNA	DNA/rnd-4_family-1170	Genic	NA	NA	NA	NA	NA	NA	1.33701470276656e-25	2.42468104308285e-23	5.43540083961057	0.519702240095133	9.19970453563818	1414	107386822	slc22a21	solute carrier family 22 member 21	protein_coding	-	XM_015961443.3
sex	Kidney	Earl Grey	multi	rnd-4_family-161_10q21.1_7	META_chr10_0018360	chr10	NC_091750.1	59783094	59788349	+	LTR	LTR/rnd-4_family-161	Intergenic	NA	NA	NA	NA	NA	NA	2.16211996242044e-07	8.2802112472194e-06	3.40869555087328	0.657436319678078	6.66752587276849	59677	107386834	c10h5orf15	chromosome 10 C5orf15 homolog	protein_coding	-	XM_015961474.3
sex	Kidney	Earl Grey	multi	rnd-1_family-907_10q21.2_1	META_chr10_0018614	chr10	NC_091750.1	60336574	60340582	-	DNA	DNA/rnd-1_family-907	Intergenic	NA	NA	NA	NA	NA	NA	3.1009133263994e-05	0.0007944541541056	1.60264182747509	0.384702426593018	1.41844219689466	9065	107386846	sar1b	secretion associated, Ras related GTPase 1B	protein_coding	-	XM_015961493.3
sex	Kidney	Earl Grey	multi	rnd-1_family-996_10q21.2_3	META_chr10_0018615	chr10	NC_091750.1	60341553	60341762	+	DNA	DNA/rnd-1_family-996	Intergenic	NA	NA	NA	NA	NA	NA	1.6559844487244e-28	3.52402001101137e-26	2.46955029808683	0.222981160190958	2.43136719423692	7885	107386846	sar1b	secretion associated, Ras related GTPase 1B	protein_coding	-	XM_015961493.3
sex	Kidney	Earl Grey	multi	rnd-1_family-1098_10q21.2_1	META_chr10_0018616	chr10	NC_091750.1	60344786	60345003	-	Unknown	Unknown/rnd-1_family-1098	Genic	NA	NA	NA	NA	NA	NA	5.21021230620903e-06	0.0001569538948138	1.96265230457602	0.430770815254806	1.7811193975669	4644	107386846	sar1b	secretion associated, Ras related GTPase 1B	protein_coding	-	XM_015961493.3
sex	Kidney	Earl Grey	multi	rnd-2_family-148_10q21.2_1	META_chr10_0018616	chr10	NC_091750.1	60345005	60345731	+	Unknown	Unknown/rnd-2_family-148	Genic	NA	NA	NA	NA	NA	NA	7.23728478902286e-06	0.00021172839633	1.38050561355235	0.307696099434738	1.26163180658382	3916	107386846	sar1b	secretion associated, Ras related GTPase 1B	protein_coding	-	XM_015961493.3
sex	Kidney	Earl Grey	multi	rnd-1_family-356_10q21.2_2	META_chr10_0018621	chr10	NC_091750.1	60365575	60366791	+	DNA	DNA/rnd-1_family-356	Genic	NA	NA	NA	NA	NA	NA	6.96194895708165e-12	4.63725527717677e-10	2.07432212032681	0.30244836136646	1.99074718782419	2426	107386848	camlg	calcium modulating ligand	protein_coding	+	XM_015961498.3
sex	Kidney	Earl Grey	multi	rnd-1_family-444_10q21.2_1	META_chr10_0018629	chr10	NC_091750.1	60389303	60389725	+	Unknown	Unknown/rnd-1_family-444	Intergenic	NA	NA	NA	NA	NA	NA	0.0009243393441607	0.0154154797822941	1.41578014926576	0.42739276123816	1.17137539586902	3125	107386850	c10h5orf24	chromosome 10 C5orf24 homolog	protein_coding	+	XM_015961500.3
sex	Kidney	Earl Grey	multi	rnd-1_family-725_10q21.2_1	META_chr10_0018785	chr10	NC_091750.1	60772388	60772769	+	LINE	LINE/rnd-1_family-725	Intergenic	NA	NA	NA	NA	NA	NA	0.000132065376764	0.0028500884132054	1.32573967473395	0.346818500660541	1.16968569218098	1014	139072121	LOC139072121	claudin-4-like	protein_coding	+	XM_070555380.1
sex	Kidney	Earl Grey	multi	rnd-5_family-6266_10q21.2_1	META_chr10_0018785	chr10	NC_091750.1	60772700	60773076	+	Unknown	Unknown/rnd-5_family-6266	Intergenic	NA	NA	NA	NA	NA	NA	6.58988747242619e-06	0.0001942179765746	1.48000790802518	0.328414668355312	1.35028726651232	707	139072121	LOC139072121	claudin-4-like	protein_coding	+	XM_070555380.1
sex	Kidney	Earl Grey	multi	rnd-5_family-2363_10q21.2_1	META_chr10_0019159	chr10	NC_091750.1	61575338	61575665	+	DNA	DNA/rnd-5_family-2363	Genic	NA	NA	NA	NA	NA	NA	4.74213642326163e-14	3.8660665934679296e-12	1.8492430611308	0.245295825984356	1.78973305682019	8271	107387074	dclk1a	doublecortin-like kinase 1a	protein_coding	-	XM_054730793.2
sex	Kidney	Earl Grey	multi	rnd-1_family-696_10q21.2_5	META_chr10_0019159	chr10	NC_091750.1	61575665	61575936	+	DNA	DNA/rnd-1_family-696	Genic	NA	NA	NA	NA	NA	NA	1.27820737703582e-05	0.0003552244103182	1.53139452049794	0.35093118273281	1.3813934219205	8000	107387074	dclk1a	doublecortin-like kinase 1a	protein_coding	-	XM_054730793.2
sex	Kidney	Earl Grey	multi	rnd-3_family-1345_10q21.2_2	META_chr10_0019159	chr10	NC_091750.1	61575933	61576724	-	DNA	DNA/rnd-3_family-1345	Genic	NA	NA	NA	NA	NA	NA	2.0819535304402802e-15	1.92648549213366e-13	2.10990733746877	0.265853164643792	2.0432263065215	7212	107387074	dclk1a	doublecortin-like kinase 1a	protein_coding	-	XM_054730793.2
sex	Kidney	Earl Grey	multi	rnd-5_family-1849_10q21.2_1	META_chr10_0019159	chr10	NC_091750.1	61577155	61577955	+	Unknown	Unknown/rnd-5_family-1849	Genic	NA	NA	NA	NA	NA	NA	7.17935024793741e-15	6.28620112458168e-13	2.01960095859018	0.259546058026105	1.95412049664893	5981	107387074	dclk1a	doublecortin-like kinase 1a	protein_coding	-	XM_054730793.2
sex	Kidney	Earl Grey	multi	rnd-1_family-972_10q21.2_25	META_chr10_0019160	chr10	NC_091750.1	61579118	61580334	-	LINE	LINE/rnd-1_family-972	Genic	NA	NA	NA	NA	NA	NA	1.23382962340257e-08	5.59388631267097e-07	1.68987945285111	0.296731164798144	1.59048382914236	3602	107387074	dclk1a	doublecortin-like kinase 1a	protein_coding	-	XM_054730793.2
sex	Kidney	Earl Grey	multi	rnd-1_family-930_10q21.2_2	META_chr10_0019161	chr10	NC_091750.1	61581054	61581186	-	LTR	LTR/rnd-1_family-930	Genic	NA	NA	NA	NA	NA	NA	4.03756243880242e-06	0.0001246514306207	2.11317197034974	0.458444465412577	1.9144343478893	2750	107387074	dclk1a	doublecortin-like kinase 1a	protein_coding	-	XM_054730793.2
sex	Kidney	Earl Grey	multi	rnd-4_family-396_10q21.2_1	META_chr10_0019161	chr10	NC_091750.1	61581187	61581387	-	Unknown	Unknown/rnd-4_family-396	Genic	NA	NA	NA	NA	NA	NA	0.0004557364738173	0.008427817411234	1.38961345908417	0.396408561150985	1.18339248287265	2549	107387074	dclk1a	doublecortin-like kinase 1a	protein_coding	-	XM_054730793.2
sex	Kidney	Earl Grey	multi	rnd-4_family-2442_10q21.2_2	META_chr10_0019435	chr10	NC_091750.1	62089275	62090097	-	DNA	DNA/rnd-4_family-2442	Genic	NA	NA	NA	NA	NA	NA	7.439325280965129e-11	4.42177121065977e-09	3.75294644343125	0.576354742611554	5.40119243757622	6844	107386921	fryb	furry homolog b (Drosophila)	protein_coding	-	XM_054730820.2
sex	Kidney	Earl Grey	multi	rnd-5_family-2423_10q21.2_1	META_chr10_0019444	chr10	NC_091750.1	62101587	62103411	-	Unknown	Unknown/rnd-5_family-2423	Genic	NA	NA	NA	NA	NA	NA	2.56140825334504e-23	4.0341165169164805e-21	5.18697400620589	0.521385127675607	5.09017095636393	19156	107386921	fryb	furry homolog b (Drosophila)	protein_coding	-	XM_054730820.2
sex	Kidney	Earl Grey	multi	rnd-1_family-402_10q21.2_9	META_chr10_0019445	chr10	NC_091750.1	62104035	62104377	-	DNA	DNA/rnd-1_family-402	Genic	NA	NA	NA	NA	NA	NA	1.8259017091553901e-09	9.29124996701805e-08	3.44309787796555	0.572648696370325	3.93464305392986	21604	107386921	fryb	furry homolog b (Drosophila)	protein_coding	-	XM_054730820.2
sex	Kidney	Earl Grey	multi	rnd-5_family-6600_10q21.2_18	META_chr10_0019445	chr10	NC_091750.1	62104411	62104915	-	DNA	DNA/rnd-5_family-6600	Genic	NA	NA	NA	NA	NA	NA	1.14677086994623e-10	6.68815076615356e-09	3.60737794351586	0.559611695071587	5.3275035517795	21980	107386921	fryb	furry homolog b (Drosophila)	protein_coding	-	XM_054730820.2
sex	Kidney	Earl Grey	multi	rnd-1_family-1100_10q21.2_2	META_chr10_0019454	chr10	NC_091750.1	62114353	62116459	-	Unknown	Unknown/rnd-1_family-1100	Genic	NA	NA	NA	NA	NA	NA	3.12561251581352e-09	1.53394257689653e-07	3.57071119476255	0.602665795211217	3.85530898664196	31922	107386921	fryb	furry homolog b (Drosophila)	protein_coding	-	XM_054730820.2
sex	Kidney	Earl Grey	multi	rnd-1_family-1106_10q21.2_3	META_chr10_0019454	chr10	NC_091750.1	62116451	62119539	-	DNA	DNA/rnd-1_family-1106	Genic	NA	NA	NA	NA	NA	NA	4.12508115985886e-33	1.12315223470349e-30	6.43826010918796	0.537075023060123	6.31932729528552	34020	107386921	fryb	furry homolog b (Drosophila)	protein_coding	-	XM_054730820.2
sex	Kidney	Earl Grey	multi	rnd-5_family-557_10q21.2_4	META_chr10_0019454	chr10	NC_091750.1	62119536	62119661	-	LTR	LTR/rnd-5_family-557	Genic	NA	NA	NA	NA	NA	NA	2.16940074610483e-22	3.23230953744974e-20	4.93866303303436	0.507386847232556	6.00064571663746	34535	107386923	rxfp2a	relaxin family peptide receptor 2a	protein_coding	-	XM_015961611.3
sex	Kidney	Earl Grey	multi	rnd-1_family-399_10q21.2_13	META_chr10_0019456	chr10	NC_091750.1	62123560	62123870	+	SINE	SINE/rnd-1_family-399	Genic	NA	NA	NA	NA	NA	NA	1.6697280554433398e-28	3.54567466132391e-26	5.56417416863499	0.502435183261704	5.86563864130111	30326	107386923	rxfp2a	relaxin family peptide receptor 2a	protein_coding	-	XM_015961611.3
sex	Kidney	Earl Grey	multi	rnd-1_family-375_10q21.2_6	META_chr10_0019457	chr10	NC_091750.1	62123988	62124400	+	DNA	DNA/rnd-1_family-375	Genic	NA	NA	NA	NA	NA	NA	5.642779463048289e-30	1.3071781422791099e-27	5.61187072435421	0.493400209264702	5.63496861141203	29796	107386923	rxfp2a	relaxin family peptide receptor 2a	protein_coding	-	XM_015961611.3
sex	Kidney	Earl Grey	multi	rnd-5_family-1625_10q21.2_4	META_chr10_0019457	chr10	NC_091750.1	62124399	62124848	+	DNA	DNA/rnd-5_family-1625	Genic	NA	NA	NA	NA	NA	NA	2.81771742437411e-27	5.534086119254921e-25	6.0219629529218	0.556642828240908	6.2982209446266	29348	107386923	rxfp2a	relaxin family peptide receptor 2a	protein_coding	-	XM_015961611.3
sex	Kidney	Earl Grey	multi	rnd-1_family-674_10q21.2_15	META_chr10_0019458	chr10	NC_091750.1	62125201	62125545	-	SINE	SINE/rnd-1_family-674	Genic	NA	NA	NA	NA	NA	NA	0.000512135550432	0.0093233249682971	2.47989296179573	0.713776397470669	3.85930926127204	28651	107386923	rxfp2a	relaxin family peptide receptor 2a	protein_coding	-	XM_015961611.3
sex	Kidney	Earl Grey	multi	rnd-1_family-939_10q21.2_1	META_chr10_0019467	chr10	NC_091750.1	62137049	62137303	-	LINE	LINE/rnd-1_family-939	Genic	NA	NA	NA	NA	NA	NA	1.63978403294234e-05	0.0004468377767858	2.85275382485638	0.662042137018339	5.92836139176129	16893	107386923	rxfp2a	relaxin family peptide receptor 2a	protein_coding	-	XM_015961611.3
sex	Kidney	Earl Grey	multi	rnd-1_family-237_10q21.2_9	META_chr10_0019468	chr10	NC_091750.1	62138596	62138865	+	DNA	DNA/rnd-1_family-237	Genic	NA	NA	NA	NA	NA	NA	1.97940672433089e-08	8.73505507389004e-07	3.22027955245539	0.573637182020747	6.45887032440499	15331	107386923	rxfp2a	relaxin family peptide receptor 2a	protein_coding	-	XM_015961611.3
sex	Kidney	Earl Grey	multi	rnd-5_family-27_10q21.2_5	META_chr10_0019474	chr10	NC_091750.1	62147997	62148649	+	DNA	DNA/rnd-5_family-27	Genic	NA	NA	NA	NA	NA	NA	3.4126015208517804e-15	3.10856406179881e-13	4.61145282887406	0.585595415585875	8.2910218691181	5547	107386923	rxfp2a	relaxin family peptide receptor 2a	protein_coding	-	XM_015961611.3
sex	Kidney	Earl Grey	multi	rnd-1_family-68_10q21.2_6	META_chr10_0019474	chr10	NC_091750.1	62148608	62149005	+	DNA	DNA/rnd-1_family-68	Genic	NA	NA	NA	NA	NA	NA	7.64037897215224e-14	6.05503079946164e-12	4.19500343454565	0.561101653546157	5.21653156192958	5191	107386923	rxfp2a	relaxin family peptide receptor 2a	protein_coding	-	XM_015961611.3
sex	Kidney	Earl Grey	multi	rnd-1_family-58_10q21.2_5	META_chr10_0019474	chr10	NC_091750.1	62149068	62149593	+	DNA	DNA/rnd-1_family-58	Genic	NA	NA	NA	NA	NA	NA	1.27181427601927e-13	9.89764312848829e-12	4.141523349517	0.558979659145868	5.80884262968473	4603	107386923	rxfp2a	relaxin family peptide receptor 2a	protein_coding	-	XM_015961611.3
sex	Kidney	Earl Grey	multi	rnd-4_family-488_10q21.2_1	META_chr10_0019474	chr10	NC_091750.1	62149590	62150454	+	LTR	LTR/rnd-4_family-488	Genic	NA	NA	NA	NA	NA	NA	3.16167613866871e-19	3.7901975230506203e-17	4.59123723655093	0.512247446906321	5.34775126687479	3742	107386923	rxfp2a	relaxin family peptide receptor 2a	protein_coding	-	XM_015961611.3
sex	Kidney	Earl Grey	multi	rnd-1_family-696_10q21.2_7	META_chr10_0019474	chr10	NC_091750.1	62150648	62151698	+	DNA	DNA/rnd-1_family-696	Genic	NA	NA	NA	NA	NA	NA	4.13171961319418e-14	3.39347351371271e-12	4.11910149423801	0.545086908016493	4.22091031289515	2498	107386923	rxfp2a	relaxin family peptide receptor 2a	protein_coding	-	XM_015961611.3
sex	Kidney	Earl Grey	multi	rnd-4_family-1596_10q21.2_1	META_chr10_0019475	chr10	NC_091750.1	62155212	62155807	+	Unknown	Unknown/rnd-4_family-1596	Intergenic	NA	NA	NA	NA	NA	NA	5.3950977147788696e-11	3.2732894438017403e-09	4.89119502731736	0.745654048175638	8.99827563065291	945	107386923	rxfp2a	relaxin family peptide receptor 2a	protein_coding	-	XM_070555856.1
sex	Kidney	Earl Grey	multi	rnd-1_family-233_10q21.2_2	META_chr10_0019477	chr10	NC_091750.1	62156464	62157115	-	LTR	LTR/rnd-1_family-233	Intergenic	NA	NA	NA	NA	NA	NA	7.090561615338959e-11	4.22965194077062e-09	4.47168027846981	0.685974254616636	8.35047435466424	2197	107386923	rxfp2a	relaxin family peptide receptor 2a	protein_coding	-	XM_070555856.1
sex	Kidney	Earl Grey	multi	rnd-1_family-1044_10q21.2_5	META_chr10_0019502	chr10	NC_091750.1	62223391	62224062	+	Unknown	Unknown/rnd-1_family-1044	Intergenic	NA	NA	NA	NA	NA	NA	1.01790990885112e-08	4.65959865230879e-07	3.41146109898565	0.595605701732456	6.72742886945838	36397	107386924	b3glctb	beta 3-glucosyltransferase b	protein_coding	-	XM_015961612.3
sex	Kidney	Earl Grey	multi	rnd-4_family-22_10q21.2_7	META_chr10_0019524	chr10	NC_091750.1	62258816	62259250	+	Unknown	Unknown/rnd-4_family-22	Genic	NA	NA	NA	NA	NA	NA	3.88485307485043e-06	0.0001203518318995	2.96660439987753	0.642476857405247	6.11969400053112	1209	107386924	b3glctb	beta 3-glucosyltransferase b	protein_coding	-	XM_015961612.3
sex	Kidney	Earl Grey	multi	rnd-1_family-988_10q21.3_1	META_chr10_0020583	chr10	NC_091750.1	64250717	64250889	+	Unknown	Unknown/rnd-1_family-988	Genic	NA	NA	NA	NA	NA	NA	0.0006362056822233	0.0112342076580242	1.29258739671217	0.378426408386555	1.09509224961884	3062	107386969	smpd1	sphingomyelin phosphodiesterase 1	protein_coding	+	XM_015961678.3
sex	Kidney	Earl Grey	multi	rnd-5_family-3185_10q21.3_1	META_chr10_0021740	chr10	NC_091750.1	66478826	66478963	-	Unknown	Unknown/rnd-5_family-3185	Intergenic	NA	NA	NA	NA	NA	NA	9.06674056185935e-07	3.13082931562746e-05	3.00456237769248	0.611817198597528	4.54502996661097	5878	107387043	hpda	4-hydroxyphenylpyruvate dioxygenase a	protein_coding	-	XM_015961796.2
sex	Kidney	Earl Grey	multi	rnd-1_family-960_10q21.3_32	META_chr10_0021741	chr10	NC_091750.1	66479356	66479565	+	SINE	SINE/rnd-1_family-960	Intergenic	NA	NA	NA	NA	NA	NA	8.062837142146811e-09	3.72690583807698e-07	3.10675838493494	0.538700070074642	3.02665680584231	5276	107387043	hpda	4-hydroxyphenylpyruvate dioxygenase a	protein_coding	-	XM_015961796.2
sex	Kidney	Earl Grey	multi	rnd-1_family-573_10q21.3_5	META_chr10_0021752	chr10	NC_091750.1	66538261	66539040	-	DNA	DNA/rnd-1_family-573	Genic	NA	NA	NA	NA	NA	NA	6.8154418417478e-05	0.001598580623632	2.28083336832569	0.572694066794827	2.12238562277751	1082	107387044	mtmr4	myotubularin related protein 4	protein_coding	+	XM_070555922.1
sex	Kidney	Earl Grey	multi	rnd-4_family-1597_10q21.3_4	META_chr10_0021754	chr10	NC_091750.1	66539589	66539871	+	Unknown	Unknown/rnd-4_family-1597	Genic	NA	NA	NA	NA	NA	NA	0.0002512011310562	0.0050300963941903	1.53298685091916	0.418730769150683	1.3147630335928	251	107387044	mtmr4	myotubularin related protein 4	protein_coding	+	XM_070555922.1
sex	Kidney	Earl Grey	multi	rnd-4_family-340_10q21.3_4	META_chr10_0021760	chr10	NC_091750.1	66550450	66552459	-	LINE	LINE/rnd-4_family-340	Genic	NA	NA	NA	NA	NA	NA	2.2790834424681e-09	1.14045978102961e-07	1.09431084213066	0.183100665379712	1.04589648266765	5644	107387044	mtmr4	myotubularin related protein 4	protein_coding	+	XM_070555923.1
sex	Kidney	Earl Grey	multi	rnd-5_family-2435_10q21.3_1	META_chr10_0021761	chr10	NC_091750.1	66556353	66556663	-	DNA	DNA/rnd-5_family-2435	Genic	NA	NA	NA	NA	NA	NA	1.79711829214633e-08	7.95889553803485e-07	1.46901976870131	0.26090502623592	1.38668221871636	1440	107387044	mtmr4	myotubularin related protein 4	protein_coding	+	XM_070555923.1
sex	Kidney	Earl Grey	multi	rnd-1_family-791_10q21.3_10	META_chr10_0022392	chr10	NC_091750.1	68291457	68292021	-	DNA	DNA/rnd-1_family-791	Genic	NA	NA	NA	NA	NA	NA	0.0028737082116249	0.0390310196229601	1.68097124737449	0.563907590192834	1.41332301994616	9667	107387137	rad51d	RAD51 paralog D	protein_coding	-	XM_015961918.3;XM_015961919.3
sex	Kidney	Earl Grey	multi	rnd-4_family-26_10q21.3_13	META_chr10_0022727	chr10	NC_091750.1	68818423	68819278	-	DNA	DNA/rnd-4_family-26	Genic	NA	NA	NA	NA	NA	NA	7.00507941956834e-05	0.0016383294641564	2.16799653239108	0.545255235708201	1.96835192617437	154484	107387138	tmem132e	transmembrane protein 132E	protein_coding	-	XM_054731106.2
sex	Kidney	Earl Grey	multi	rnd-4_family-268_10q21.3_4	META_chr10_0022777	chr10	NC_091750.1	68904982	68906096	-	DNA	DNA/rnd-4_family-268	Genic	NA	NA	NA	NA	NA	NA	0.0006660827265434	0.0116757366045658	1.33054451022421	0.390971837602746	1.12432356440797	67666	107387138	tmem132e	transmembrane protein 132E	protein_coding	-	XM_054731106.2
sex	Kidney	Earl Grey	multi	rnd-1_family-477_10q21.3_16	META_chr10_0022777	chr10	NC_091750.1	68906144	68906286	+	LTR	LTR/rnd-1_family-477	Genic	NA	NA	NA	NA	NA	NA	0.0008682062181236	0.0146075655250922	1.30822024350295	0.392849337698315	1.09919271641443	67476	107387138	tmem132e	transmembrane protein 132E	protein_coding	-	XM_054731106.2
sex	Kidney	Earl Grey	multi	rnd-1_family-10_10q21.3_5	META_chr10_0022778	chr10	NC_091750.1	68906337	68906561	+	Unknown	Unknown/rnd-1_family-10	Genic	NA	NA	NA	NA	NA	NA	0.0009172892240089	0.0153133215323384	1.61385593358789	0.48687278929496	1.32363071588766	67201	107387138	tmem132e	transmembrane protein 132E	protein_coding	-	XM_054731106.2
sex	Kidney	Earl Grey	multi	rnd-1_family-987_10q21.3_13	META_chr10_0022789	chr10	NC_091750.1	68920105	68920911	+	DNA	DNA/rnd-1_family-987	Genic	NA	NA	NA	NA	NA	NA	0.0004200821308083	0.0078532283972403	1.22781345749401	0.34810501248304	1.06187377590443	52851	107387138	tmem132e	transmembrane protein 132E	protein_coding	-	XM_054731106.2
sex	Kidney	Earl Grey	multi	rnd-4_family-1781_10q21.3_1	META_chr10_0022790	chr10	NC_091750.1	68921212	68921548	+	DNA	DNA/rnd-4_family-1781	Genic	NA	NA	NA	NA	NA	NA	5.49229810625039e-05	0.0013219292463045	2.17690796380321	0.539690241897919	1.95135758752614	52214	107387138	tmem132e	transmembrane protein 132E	protein_coding	-	XM_054731106.2
sex	Kidney	Earl Grey	multi	rnd-5_family-266_10q21.3_1	META_chr10_0022805	chr10	NC_091750.1	68939549	68946013	-	LTR	LTR/rnd-5_family-266	Genic	NA	NA	NA	NA	NA	NA	0.0026906744357311	0.0370718460311876	1.44439195510529	0.481298628200531	1.13991416509937	27749	107387138	tmem132e	transmembrane protein 132E	protein_coding	-	XM_054731106.2
sex	Kidney	Earl Grey	multi	rnd-1_family-318_10q21.3_2	META_chr10_0022830	chr10	NC_091750.1	68979968	68987135	+	Unknown	Unknown/rnd-1_family-318	Intergenic	NA	NA	NA	NA	NA	NA	2.58263334624556e-08	1.12423172119967e-06	2.35397674317065	0.422798748074585	2.20467222624386	6206	107387138	tmem132e	transmembrane protein 132E	protein_coding	-	XM_054731106.2
sex	Kidney	Earl Grey	multi	rnd-1_family-283_10q21.3_1	META_chr10_0022913	chr10	NC_091750.1	69117387	69117849	+	LINE	LINE/rnd-1_family-283	Genic	NA	NA	NA	NA	NA	NA	0.0022372347686775	0.0320427841139988	1.84001741352821	0.601944997729436	1.45026160840539	1210	107387140	gtf2ird1	GTF2I repeat domain containing 1	protein_coding	-	XM_015961927.3;XM_015961929.3;XM_054730961.2;XM_054730962.2;XM_054730963.2;XM_054730964.2
sex	Kidney	Earl Grey	multi	rnd-1_family-637_10q21.3_2	META_chr10_0022937	chr10	NC_091750.1	69156541	69157694	+	Unknown	Unknown/rnd-1_family-637	Genic	NA	NA	NA	NA	NA	NA	2.71038713218026e-05	0.0007021852794475	2.30734042685327	0.549821368946871	2.09421391409636	867	139072299	LOC139072299	uncharacterized LOC139072299	lncRNA	+	XR_011521842.1
sex	Kidney	Earl Grey	multi	rnd-1_family-374_10q21.3_7	META_chr10_0022941	chr10	NC_091750.1	69167953	69168502	+	DNA	DNA/rnd-1_family-374	Genic	NA	NA	NA	NA	NA	NA	4.44134687205091e-05	0.0010946950698026	1.59952835241322	0.391730862914294	1.42038739734796	722	107387141	clip2	CAP-GLY domain containing linker protein 2	protein_coding	-	XM_015961932.3;XM_015961933.3;XM_015961934.3
sex	Kidney	Earl Grey	multi	rnd-1_family-485_10q21.3_6	META_chr10_0022941	chr10	NC_091750.1	69168523	69172468	-	Unknown	Unknown/rnd-1_family-485	Genic	NA	NA	NA	NA	NA	NA	0.0004571571822645	0.0084493734003072	1.2761519269671	0.364127991794032	1.09298011116551	1292	107387141	clip2	CAP-GLY domain containing linker protein 2	protein_coding	-	XM_015961932.3;XM_015961933.3;XM_015961934.3
sex	Kidney	Earl Grey	multi	rnd-4_family-664_10q21.3_1	META_chr10_0022947	chr10	NC_091750.1	69190554	69191299	+	LTR	LTR/rnd-4_family-664	Genic	NA	NA	NA	NA	NA	NA	5.13402187659125e-08	2.14107886737574e-06	1.64186043856747	0.301446562106029	1.54004237808964	3615	139072275	LOC139072275	myosin-11-like	protein_coding	+	XM_070555939.1
sex	Kidney	Earl Grey	multi	rnd-5_family-1476_10q21.3_3	META_chr10_0022947	chr10	NC_091750.1	69191312	69191602	-	Unknown	Unknown/rnd-5_family-1476	Genic	NA	NA	NA	NA	NA	NA	4.72152126956299e-10	2.56547175379535e-08	1.43408712332271	0.23026109780367	1.37061671134428	3312	139072275	LOC139072275	myosin-11-like	protein_coding	+	XM_070555939.1
sex	Kidney	Earl Grey	multi	rnd-1_family-607_10q21.3_1	META_chr10_0022958	chr10	NC_091750.1	69251491	69253165	+	DNA	DNA/rnd-1_family-607	Intergenic	NA	NA	NA	NA	NA	NA	3.0591544965669803e-09	1.50504343499419e-07	3.44577604968073	0.581232825168564	3.51471073384727	4896	139072291	LOC139072291	uncharacterized LOC139072291	protein_coding	+	XM_070555943.1
sex	Kidney	Earl Grey	multi	rnd-1_family-545_10q21.3_1	META_chr10_0022958	chr10	NC_091750.1	69253166	69255841	-	DNA	DNA/rnd-1_family-545	Intergenic	NA	NA	NA	NA	NA	NA	1.66479232986365e-05	0.0004529073685788	2.37239242449722	0.550992312457861	2.41236322315241	2220	139072291	LOC139072291	uncharacterized LOC139072291	protein_coding	+	XM_070555943.1
sex	Kidney	Earl Grey	multi	rnd-5_family-1246_10q21.3_1	META_chr10_0022971	chr10	NC_091750.1	69297336	69300689	-	LINE	LINE/rnd-5_family-1246	Intergenic	NA	NA	NA	NA	NA	NA	1.4712683169253698e-11	9.43929279122291e-10	4.67378560265181	0.692340204486774	4.41251645414451	15125	139072290	LOC139072290	uncharacterized LOC139072290	protein_coding	+	XM_070555942.1
sex	Kidney	Earl Grey	multi	rnd-5_family-653_10q21.3_1	META_chr10_0022971	chr10	NC_091750.1	69301725	69334120	+	DNA	DNA/rnd-5_family-653	Intergenic	NA	NA	NA	NA	NA	NA	1.5995346823904798e-42	6.911380727650689e-40	3.0083035335145	0.220115155536087	2.9768354422764	19514	139072290	LOC139072290	uncharacterized LOC139072290	protein_coding	+	XM_070555942.1
sex	Kidney	Earl Grey	multi	rnd-1_family-487_10q21.3_4	META_chr10_0022971	chr10	NC_091750.1	69332121	69340253	+	DNA	DNA/rnd-1_family-487	Intergenic	NA	NA	NA	NA	NA	NA	1.4147873446371201e-10	8.16975980883423e-09	1.67678827057823	0.26141439306288	1.60351446990442	24229	139072277	LOC139072277	myosin heavy chain, clone 203-like	protein_coding	+	XM_070555941.1
sex	Kidney	Earl Grey	multi	rnd-5_family-653_10q21.3_2	META_chr10_0022971	chr10	NC_091750.1	69340254	69354661	+	DNA	DNA/rnd-5_family-653	Intergenic	NA	NA	NA	NA	NA	NA	2.32522439338595e-10	1.31146878668953e-08	1.42385729538622	0.224648300221941	1.36286621088189	9821	139072277	LOC139072277	myosin heavy chain, clone 203-like	protein_coding	+	XM_070555941.1
sex	Kidney	Earl Grey	multi	rnd-5_family-3957_10q21.3_3	META_chr10_0022973	chr10	NC_091750.1	69360089	69363510	-	LTR	LTR/rnd-5_family-3957	Intergenic	NA	NA	NA	NA	NA	NA	0.0004486591549557	0.0083077597949506	1.73085000760165	0.493165693708815	1.4549909197644	972	139072277	LOC139072277	myosin heavy chain, clone 203-like	protein_coding	+	XM_070555941.1
sex	Kidney	Earl Grey	multi	rnd-5_family-3773_10q21.3_3	META_chr10_0022984	chr10	NC_091750.1	69394885	69400014	+	LTR	LTR/rnd-5_family-3773	Genic	NA	NA	NA	NA	NA	NA	4.99793058673335e-09	2.37766558980163e-07	4.41249987649363	0.754629380376954	5.6538884068452	2060	139072295	LOC139072295	uncharacterized LOC139072295	protein_coding	+	XM_070555947.1
sex	Kidney	Earl Grey	multi	rnd-1_family-487_10q21.3_5	META_chr10_0022989	chr10	NC_091750.1	69422892	69424894	+	DNA	DNA/rnd-1_family-487	Intergenic	NA	NA	NA	NA	NA	NA	6.992836373849169e-11	4.1763706660644905e-09	4.57132603572014	0.701036451018417	5.48141873452589	30067	139072295	LOC139072295	uncharacterized LOC139072295	protein_coding	+	XM_070555947.1
sex	Kidney	Earl Grey	multi	rnd-4_family-268_10q21.3_5	META_chr10_0022989	chr10	NC_091750.1	69424871	69426582	-	DNA	DNA/rnd-4_family-268	Intergenic	NA	NA	NA	NA	NA	NA	3.88847320927719e-12	2.66691834049667e-10	4.15799516198598	0.599033183216899	4.17313337833312	31165	139072049	LOC139072049	myosin-11-like	protein_coding	+	XM_070555240.1
sex	Kidney	Earl Grey	multi	rnd-5_family-1246_10q21.3_2	META_chr10_0022990	chr10	NC_091750.1	69430952	69434686	-	LINE	LINE/rnd-5_family-1246	Intergenic	NA	NA	NA	NA	NA	NA	2.52356737808388e-05	0.0006592852945162	3.04265272154902	0.722260320160961	2.96555706994129	23061	139072049	LOC139072049	myosin-11-like	protein_coding	+	XM_070555240.1
sex	Kidney	Earl Grey	multi	rnd-1_family-487_10q21.3_6	META_chr10_0022990	chr10	NC_091750.1	69435175	69447606	+	DNA	DNA/rnd-1_family-487	Intergenic	NA	NA	NA	NA	NA	NA	2.3002085714226002e-10	1.29809612622361e-08	4.26626203011825	0.672930180358129	4.1672433937203	10141	139072049	LOC139072049	myosin-11-like	protein_coding	+	XM_070555240.1
sex	Kidney	Earl Grey	multi	rnd-5_family-3773_10q21.3_4	META_chr10_0023003	chr10	NC_091750.1	69487698	69492827	+	LTR	LTR/rnd-5_family-3773	Genic	NA	NA	NA	NA	NA	NA	1.37194519616081e-06	4.60465766951913e-05	3.99785136159165	0.827877459623649	4.28955675316235	2060	139072296	LOC139072296	uncharacterized LOC139072296	protein_coding	+	XM_070555948.1
sex	Kidney	Earl Grey	multi	rnd-1_family-487_10q21.3_8	META_chr10_0023007	chr10	NC_091750.1	69506031	69515628	+	DNA	DNA/rnd-1_family-487	Intergenic	NA	NA	NA	NA	NA	NA	1.38512444887389e-13	1.0762601073423499e-11	3.5242300832803	0.47639222810501	3.39381858942827	20393	139072296	LOC139072296	uncharacterized LOC139072296	protein_coding	+	XM_070555948.1
sex	Kidney	Earl Grey	multi	rnd-4_family-268_10q21.3_6	META_chr10_0023007	chr10	NC_091750.1	69517676	69519386	-	DNA	DNA/rnd-4_family-268	Intergenic	NA	NA	NA	NA	NA	NA	0.0001265493192903	0.0027465541277726	2.89274507465429	0.75467923220385	2.51892039083242	32038	139072296	LOC139072296	uncharacterized LOC139072296	protein_coding	+	XM_070555948.1
sex	Kidney	Earl Grey	multi	rnd-5_family-653_10q21.3_5	META_chr10_0023007	chr10	NC_091750.1	69519380	69523119	+	DNA	DNA/rnd-5_family-653	Intergenic	NA	NA	NA	NA	NA	NA	2.60480575622736e-10	1.46004284294346e-08	3.93259380966652	0.622182754246517	3.70954413802077	33742	139072296	LOC139072296	uncharacterized LOC139072296	protein_coding	+	XM_070555948.1
sex	Kidney	Earl Grey	multi	rnd-5_family-1246_10q21.3_3	META_chr10_0023008	chr10	NC_091750.1	69523757	69527491	-	LINE	LINE/rnd-5_family-1246	Intergenic	NA	NA	NA	NA	NA	NA	3.58134897219024e-06	0.0001118172984154	3.12179684448647	0.673627520714532	3.11501603058287	38119	139072296	LOC139072296	uncharacterized LOC139072296	protein_coding	+	XM_070555948.1
sex	Kidney	Earl Grey	multi	rnd-5_family-653_10q21.3_6	META_chr10_0023008	chr10	NC_091750.1	69528145	69552357	+	DNA	DNA/rnd-5_family-653	Intergenic	NA	NA	NA	NA	NA	NA	5.2885854335066e-18	5.92536212380931e-16	4.15945959514567	0.481030999418503	4.04084571780737	22487	139072051	LOC139072051	myosin heavy chain, clone 203-like	protein_coding	+	XM_070555241.1
sex	Kidney	Earl Grey	multi	rnd-5_family-653_10q21.3_7	META_chr10_0023008	chr10	NC_091750.1	69552473	69555121	+	DNA	DNA/rnd-5_family-653	Intergenic	NA	NA	NA	NA	NA	NA	1.34788571444226e-06	4.52849500680432e-05	2.69729658137211	0.558150683105012	2.79962225504094	19723	139072051	LOC139072051	myosin heavy chain, clone 203-like	protein_coding	+	XM_070555241.1
sex	Kidney	Earl Grey	multi	rnd-1_family-487_10q21.3_10	META_chr10_0023008	chr10	NC_091750.1	69555101	69564167	+	DNA	DNA/rnd-1_family-487	Intergenic	NA	NA	NA	NA	NA	NA	4.02858339753819e-11	2.47340543405929e-09	2.85628959073439	0.432573050595766	2.72672066365419	10677	139072051	LOC139072051	myosin heavy chain, clone 203-like	protein_coding	+	XM_070555241.1
sex	Kidney	Earl Grey	multi	rnd-1_family-566_10q22.1_1	META_chr10_0023333	chr10	NC_091750.1	70544381	70546608	-	PLE	PLE/rnd-1_family-566	Intergenic	NA	NA	NA	NA	NA	NA	0.0004886821925831	0.0089521172901226	-1.88125607508612	0.539523470545017	-1.56862799891071	5186	129164813	LOC129164813	uncharacterized LOC129164813	lncRNA	+	XR_011521738.1
sex	Kidney	Earl Grey	multi	rnd-1_family-16_10q22.1_1	META_chr10_0023410	chr10	NC_091750.1	70869787	70871428	+	LINE	LINE/rnd-1_family-16	Intergenic	NA	NA	NA	NA	NA	NA	2.05389091773749e-05	0.0005481086987238	2.36879975055326	0.556193325386363	2.1677248452967	10258	107396823	zgc:77151	AT-rich interactive domain-containing protein 5B	protein_coding	+	XM_015976673.3
sex	Kidney	Earl Grey	multi	rnd-1_family-960_10q22.1_9	META_chr10_0023429	chr10	NC_091750.1	70898905	70899009	-	SINE	SINE/rnd-1_family-960	Genic	NA	NA	NA	NA	NA	NA	0.0021019912140855	0.0304632385615959	1.52473743583771	0.495780211543641	1.20704564304427	17219	107396823	zgc:77151	AT-rich interactive domain-containing protein 5B	protein_coding	+	XM_015976673.3
sex	Kidney	Earl Grey	multi	rnd-1_family-352_10q22.1_2	META_chr10_0023452	chr10	NC_091750.1	70955270	70955954	-	Unknown	Unknown/rnd-1_family-352	Intergenic	NA	NA	NA	NA	NA	NA	0.0023528178559082	0.0333789099679023	1.35955166121772	0.446977676716853	1.09330969035897	13080	107387109	dbn1	drebrin 1	protein_coding	+	XM_070555954.1;XM_070555955.1;XM_070555956.1;XM_070555957.1
sex	Kidney	Earl Grey	multi	rnd-4_family-396_10q22.1_1	META_chr10_0023453	chr10	NC_091750.1	70957846	70958376	-	Unknown	Unknown/rnd-4_family-396	Intergenic	NA	NA	NA	NA	NA	NA	8.89600660397489e-05	0.0020185178428253	1.27911122986802	0.326396842869036	1.1360543155544	10658	107387109	dbn1	drebrin 1	protein_coding	+	XM_070555954.1;XM_070555955.1;XM_070555956.1;XM_070555957.1
sex	Kidney	Earl Grey	multi	rnd-4_family-1516_10q22.1_1	META_chr10_0023640	chr10	NC_091750.1	71330047	71330327	+	LINE	LINE/rnd-4_family-1516	Genic	NA	NA	NA	NA	NA	NA	0.0001163713754497	0.0025529773271966	1.15187004546818	0.298903886874964	1.02602394547395	15095	107387093	rars1	arginyl-tRNA synthetase 1	protein_coding	+	XM_015961857.3
sex	Kidney	Earl Grey	multi	rnd-4_family-362_10q22.1_1	META_chr10_0024086	chr10	NC_091750.1	72193085	72205641	-	LINE	LINE/rnd-4_family-362	Intergenic	NA	NA	NA	NA	NA	NA	0.0026482310944127	0.0366140475149045	1.33199925734581	0.443132845066348	1.03101467480666	46420	139072135	LOC139072135	nucleolar protein 58-like	protein_coding	-	XM_070555401.1
sex	Kidney	Earl Grey	multi	rnd-4_family-810_10q22.1_3	META_chr10_0024417	chr10	NC_091750.1	72942505	72942604	+	DNA	DNA/rnd-4_family-810	Genic	NA	NA	NA	NA	NA	NA	0.0011784601798282	0.0188836884118798	1.88011497697143	0.579559230890945	1.59385026458984	88655	107397200	LOC107397200	polypeptide N-acetylgalactosaminyltransferase 10	protein_coding	+	XM_015977125.3
sex	Kidney	Earl Grey	multi	rnd-1_family-665_10q22.1_7	META_chr10_0024604	chr10	NC_091750.1	73522797	73523055	+	DNA	DNA/rnd-1_family-665	Intergenic	NA	NA	NA	NA	NA	NA	5.30289326223691e-06	0.0001595523864369	1.29349051043264	0.284131666792084	1.18803777566474	19881	107395077	LOC107395077	protein sprouty homolog 3	protein_coding	+	XM_015974357.3
sex	Kidney	Earl Grey	multi	rnd-1_family-665_10q22.1_8	META_chr10_0024604	chr10	NC_091750.1	73523164	73523854	+	DNA	DNA/rnd-1_family-665	Intergenic	NA	NA	NA	NA	NA	NA	5.48853736843452e-10	2.96601872580219e-08	1.2286022836365	0.198019243954504	1.17735195484259	19082	107395077	LOC107395077	protein sprouty homolog 3	protein_coding	+	XM_015974357.3
sex	Kidney	Earl Grey	multi	rnd-1_family-884_10q22.2_12	META_chr10_0024787	chr10	NC_091750.1	74331779	74345910	-	Unknown	Unknown/rnd-1_family-884	Intergenic	NA	NA	NA	NA	NA	NA	0.0001824116893849	0.003786147387442	2.09976611924701	0.561103789751106	1.8395485830412	99531	139072332	LOC139072332	uncharacterized LOC139072332	lncRNA	+	XR_011521851.1
sex	Kidney	Earl Grey	multi	rnd-5_family-1789_11p15.5_1	META_chr11_0000094	chr11	NC_091751.1	230114	230551	+	Unknown	Unknown/rnd-5_family-1789	Genic	NA	NA	NA	NA	NA	NA	0.0010872556521251	0.017678577668226	-1.5050744690868	0.460701782496568	-1.23267085851899	102989	107397295	trappc9	trafficking protein particle complex subunit 9	protein_coding	+	XM_070556144.1;XM_070556145.1;XM_070556146.1;XM_070556147.1;XM_070556148.1
sex	Kidney	Earl Grey	multi	rnd-5_family-2297_11p15.5_10	META_chr11_0000639	chr11	NC_091751.1	1403927	1405167	-	LINE	LINE/rnd-5_family-2297	Genic	NA	NA	NA	NA	NA	NA	0.0004757797211857	0.0087463908049282	2.72368608928663	0.779524693540366	2.0655694716127	82820	107395861	LOC107395861	CMP-N-acetylneuraminate-beta-galactosamide-alpha-2,3-sialyltransferase 1	protein_coding	+	XM_070556171.1
sex	Kidney	Earl Grey	multi	rnd-1_family-654_11p15.5_4	META_chr11_0000666	chr11	NC_091751.1	1471368	1471598	-	DNA	DNA/rnd-1_family-654	Genic	NA	NA	NA	NA	NA	NA	0.0030491158312641	0.0409709479868884	1.43159863631516	0.483200502258359	1.11742983023326	37104	107372952	parp10	poly(ADP-ribose) polymerase family member 10	protein_coding	+	XM_070556167.1
sex	Kidney	Earl Grey	multi	rnd-5_family-3360_11p15.5_1	META_chr11_0000930	chr11	NC_091751.1	2024872	2029067	+	DNA	DNA/rnd-5_family-3360	Intergenic	NA	NA	NA	NA	NA	NA	0.0029921280009835	0.0403470394488115	1.71929473362423	0.579170753317521	1.30409429385892	4299	139061558	LOC139061558	DNA polymerase delta subunit 4-like	protein_coding	-	XM_070556180.1
sex	Kidney	Earl Grey	multi	rnd-5_family-1625_11p15.1_2	META_chr11_0002508	chr11	NC_091751.1	20724759	20725081	-	DNA	DNA/rnd-5_family-1625	Genic	NA	NA	NA	NA	NA	NA	5.56615511299582e-06	0.0001666660123921	2.67114010082689	0.588067648465496	2.95648779583637	26743	107383172	LOC107383172	uncharacterized LOC107383172	lncRNA	+	XR_011521941.1;XR_011521942.1
sex	Kidney	Earl Grey	multi	rnd-1_family-855_11p15.1_1	META_chr11_0002508	chr11	NC_091751.1	20725458	20726499	-	LINE	LINE/rnd-1_family-855	Genic	NA	NA	NA	NA	NA	NA	1.20020285930919e-05	0.0003353317773704	2.65625258894116	0.606789639397893	2.81062353786447	27442	107383172	LOC107383172	uncharacterized LOC107383172	lncRNA	+	XR_011521941.1;XR_011521942.1
sex	Kidney	Earl Grey	multi	rnd-5_family-22_11p15.1_2	META_chr11_0002508	chr11	NC_091751.1	20726500	20727579	+	DNA	DNA/rnd-5_family-22	Genic	NA	NA	NA	NA	NA	NA	0.0028064913820809	0.038338022481265	1.27748343423957	0.427512976388008	1.02255154824756	28484	107383172	LOC107383172	uncharacterized LOC107383172	lncRNA	+	XR_011521941.1;XR_011521942.1
sex	Kidney	Earl Grey	multi	rnd-5_family-5303_11p15.1_1	META_chr11_0002512	chr11	NC_091751.1	20731862	20733426	-	DNA	DNA/rnd-5_family-5303	Genic	NA	NA	NA	NA	NA	NA	7.65300193849487e-05	0.0017720301319842	1.41592222560611	0.35800683814864	1.24929452261809	33846	107383172	LOC107383172	uncharacterized LOC107383172	lncRNA	+	XR_011521941.1;XR_011521942.1
sex	Kidney	Earl Grey	multi	rnd-1_family-327_11p15.1_1	META_chr11_0002513	chr11	NC_091751.1	20733567	20733945	+	DNA	DNA/rnd-1_family-327	Genic	NA	NA	NA	NA	NA	NA	0.0017699965754728	0.0264315942404952	1.42200382844077	0.454846880537099	1.14917088300928	35551	107383172	LOC107383172	uncharacterized LOC107383172	lncRNA	+	XR_011521941.1;XR_011521942.1
sex	Kidney	Earl Grey	multi	rnd-1_family-427_11p15.1_2	META_chr11_0002527	chr11	NC_091751.1	20766467	20767653	+	DNA	DNA/rnd-1_family-427	Genic	NA	NA	NA	NA	NA	NA	0.0015104975368569	0.023176354054785	1.6472096847217	0.519188987863212	1.32097536216995	47322	107373645	lpcat1	lysophosphatidylcholine acyltransferase 1	protein_coding	-	XM_070556204.1
sex	Kidney	Earl Grey	multi	rnd-1_family-640_11p15.1_1	META_chr11_0002530	chr11	NC_091751.1	20768671	20770507	-	DNA	DNA/rnd-1_family-640	Genic	NA	NA	NA	NA	NA	NA	1.63665840077599e-16	1.6512803235443502e-14	2.31451678165506	0.280680623989207	2.24856639269498	44468	107373645	lpcat1	lysophosphatidylcholine acyltransferase 1	protein_coding	-	XM_070556204.1
sex	Kidney	Earl Grey	multi	rnd-1_family-1018_11p15.1_2	META_chr11_0003094	chr11	NC_091751.1	22049974	22050307	+	DNA	DNA/rnd-1_family-1018	Intergenic	NA	NA	NA	NA	NA	NA	6.03342479069761e-06	0.0001792531407173	2.74518568446381	0.6066420973919	2.82374081682665	1505	107383204	sh3bp5a	SH3-domain binding protein 5a (BTK-associated)	protein_coding	-	XM_015955690.3;XM_070556211.1
sex	Kidney	Earl Grey	multi	rnd-1_family-477_11p15.1_10	META_chr11_0003096	chr11	NC_091751.1	22050495	22050817	-	LTR	LTR/rnd-1_family-477	Intergenic	NA	NA	NA	NA	NA	NA	2.1664984616297e-08	9.5310587479752e-07	2.71085143788834	0.484240488078129	2.55269984233142	2026	107383204	sh3bp5a	SH3-domain binding protein 5a (BTK-associated)	protein_coding	-	XM_015955690.3;XM_070556211.1
sex	Kidney	Earl Grey	multi	rnd-5_family-405_11p15.1_2	META_chr11_0003097	chr11	NC_091751.1	22050833	22051618	+	LINE	LINE/rnd-5_family-405	Intergenic	NA	NA	NA	NA	NA	NA	2.6458653559271597e-11	1.6579199184870201e-09	3.29066909061541	0.49372055410831	3.16813086291281	2364	107383204	sh3bp5a	SH3-domain binding protein 5a (BTK-associated)	protein_coding	-	XM_015955690.3;XM_070556211.1
sex	Kidney	Earl Grey	multi	rnd-1_family-452_11p15.1_3	META_chr11_0003097	chr11	NC_091751.1	22051615	22051989	+	DNA	DNA/rnd-1_family-452	Intergenic	NA	NA	NA	NA	NA	NA	1.4770127868817298e-11	9.47003424260038e-10	3.66693801846246	0.543238707971523	3.74681674960744	3146	107383204	sh3bp5a	SH3-domain binding protein 5a (BTK-associated)	protein_coding	-	XM_015955690.3;XM_070556211.1
sex	Kidney	Earl Grey	multi	rnd-5_family-653_11p15.1_4	META_chr11_0003098	chr11	NC_091751.1	22052117	22052260	-	DNA	DNA/rnd-5_family-653	Intergenic	NA	NA	NA	NA	NA	NA	6.10861337206064e-14	4.915578922391789e-12	2.89023084108512	0.38506980014276	2.78836224468856	3648	107383204	sh3bp5a	SH3-domain binding protein 5a (BTK-associated)	protein_coding	-	XM_015955690.3;XM_070556211.1
sex	Kidney	Earl Grey	multi	rnd-1_family-869_11p15.1_18	META_chr11_0003099	chr11	NC_091751.1	22052301	22055637	-	LINE	LINE/rnd-1_family-869	Intergenic	NA	NA	NA	NA	NA	NA	2.9675005073858e-18	3.3665547993607397e-16	2.97856598940524	0.341865295575559	2.90236155136196	3832	107383204	sh3bp5a	SH3-domain binding protein 5a (BTK-associated)	protein_coding	-	XM_015955690.3;XM_070556211.1
sex	Kidney	Earl Grey	multi	rnd-5_family-4736_11p15.1_1	META_chr11_0003100	chr11	NC_091751.1	22056085	22056309	-	Unknown	Unknown/rnd-5_family-4736	Intergenic	NA	NA	NA	NA	NA	NA	1.3202985314388e-06	4.44633236375426e-05	2.8567534007378	0.590644218966424	3.28643238725094	7616	107383204	sh3bp5a	SH3-domain binding protein 5a (BTK-associated)	protein_coding	-	XM_015955690.3;XM_070556211.1
sex	Kidney	Earl Grey	multi	rnd-1_family-349_11p15.1_7	META_chr11_0003101	chr11	NC_091751.1	22056429	22056595	-	DNA	DNA/rnd-1_family-349	Intergenic	NA	NA	NA	NA	NA	NA	5.75018836094079e-11	3.4717722922861204e-09	3.1015147246396	0.473507091855308	2.97707789182143	7960	107383204	sh3bp5a	SH3-domain binding protein 5a (BTK-associated)	protein_coding	-	XM_015955690.3;XM_070556211.1
sex	Kidney	Earl Grey	multi	rnd-1_family-509_11p15.1_7	META_chr11_0003101	chr11	NC_091751.1	22056735	22056981	-	DNA	DNA/rnd-1_family-509	Intergenic	NA	NA	NA	NA	NA	NA	1.92113905839847e-11	1.22073401293887e-09	3.16579976208062	0.471670089336757	3.09453595066625	8266	107383204	sh3bp5a	SH3-domain binding protein 5a (BTK-associated)	protein_coding	-	XM_015955690.3;XM_070556211.1
sex	Kidney	Earl Grey	multi	rnd-1_family-372_11p15.1_4	META_chr11_0003101	chr11	NC_091751.1	22056978	22057278	-	LTR	LTR/rnd-1_family-372	Intergenic	NA	NA	NA	NA	NA	NA	2.9375121124956e-09	1.44806524672526e-07	3.03926921239582	0.51208799479318	2.91446561457666	8509	107383204	sh3bp5a	SH3-domain binding protein 5a (BTK-associated)	protein_coding	-	XM_015955690.3;XM_070556211.1
sex	Kidney	Earl Grey	multi	rnd-1_family-1069_11p15.1_1	META_chr11_0003101	chr11	NC_091751.1	22057279	22057447	+	DNA	DNA/rnd-1_family-1069	Intergenic	NA	NA	NA	NA	NA	NA	1.9440834421731901e-10	1.10908732768755e-08	3.5708306989277	0.560949136443159	3.88476897845181	8617	107383205	mturn	maturin, neural progenitor differentiation regulator homolog (Xenopus)	protein_coding	+	XM_015955692.3
sex	Kidney	Earl Grey	multi	rnd-5_family-1419_11p15.1_2	META_chr11_0003102	chr11	NC_091751.1	22057581	22058164	+	LTR	LTR/rnd-5_family-1419	Intergenic	NA	NA	NA	NA	NA	NA	4.58458319025438e-12	3.11000598940259e-10	3.48718681154802	0.504083294177223	3.35470794770384	7900	107383205	mturn	maturin, neural progenitor differentiation regulator homolog (Xenopus)	protein_coding	+	XM_015955692.3
sex	Kidney	Earl Grey	multi	rnd-4_family-22_11p15.1_4	META_chr11_0003103	chr11	NC_091751.1	22058264	22058468	-	Unknown	Unknown/rnd-4_family-22	Intergenic	NA	NA	NA	NA	NA	NA	2.87654236913528e-05	0.0007413661323772	2.5082275333812	0.599620327103638	2.37869742014725	7596	107383205	mturn	maturin, neural progenitor differentiation regulator homolog (Xenopus)	protein_coding	+	XM_015955692.3
sex	Kidney	Earl Grey	multi	rnd-1_family-369_11p15.1_2	META_chr11_0003104	chr11	NC_091751.1	22058647	22059328	+	DNA	DNA/rnd-1_family-369	Intergenic	NA	NA	NA	NA	NA	NA	1.4810014856588401e-09	7.61417111457709e-08	3.22479654018528	0.533339859052441	3.10360714432709	6736	107383205	mturn	maturin, neural progenitor differentiation regulator homolog (Xenopus)	protein_coding	+	XM_015955692.3
sex	Kidney	Earl Grey	multi	rnd-5_family-942_11p15.1_1	META_chr11_0003104	chr11	NC_091751.1	22059369	22063227	-	LINE	LINE/rnd-5_family-942	Intergenic	NA	NA	NA	NA	NA	NA	9.46158695666174e-12	6.18590896599058e-10	2.78978238042912	0.409391315941432	2.67153050978449	2837	107383205	mturn	maturin, neural progenitor differentiation regulator homolog (Xenopus)	protein_coding	+	XM_015955692.3
sex	Kidney	Earl Grey	multi	rnd-1_family-17_11p15.1_2	META_chr11_0003104	chr11	NC_091751.1	22063602	22064173	-	DNA	DNA/rnd-1_family-17	Intergenic	NA	NA	NA	NA	NA	NA	1.87859656288559e-07	7.2418512963371e-06	2.82049368721687	0.541261172465328	2.72151713828619	1891	107383205	mturn	maturin, neural progenitor differentiation regulator homolog (Xenopus)	protein_coding	+	XM_015955692.3
sex	Kidney	Earl Grey	multi	rnd-5_family-976_11p15.1_2	META_chr11_0003104	chr11	NC_091751.1	22065026	22065345	-	LINE	LINE/rnd-5_family-976	Intergenic	NA	NA	NA	NA	NA	NA	4.09502755689431e-11	2.50747898092518e-09	2.65491229867299	0.402222999200295	2.53764765837232	719	107383205	mturn	maturin, neural progenitor differentiation regulator homolog (Xenopus)	protein_coding	+	XM_015955692.3
sex	Kidney	Earl Grey	multi	rnd-5_family-6266_11p15.1_3	META_chr11_0003105	chr11	NC_091751.1	22067767	22067880	+	Unknown	Unknown/rnd-5_family-6266	Genic	NA	NA	NA	NA	NA	NA	2.0628451742597302e-15	1.91122381280025e-13	3.47830288641464	0.438210971290868	3.38271922831742	1703	107383205	mturn	maturin, neural progenitor differentiation regulator homolog (Xenopus)	protein_coding	+	XM_015955692.3
sex	Kidney	Earl Grey	multi	rnd-1_family-972_11p15.1_34	META_chr11_0003107	chr11	NC_091751.1	22068559	22068967	+	LINE	LINE/rnd-1_family-972	Genic	NA	NA	NA	NA	NA	NA	6.17152766800364e-16	5.948849851078581e-14	2.61886459778812	0.323881079093993	2.53897900449781	2495	107383205	mturn	maturin, neural progenitor differentiation regulator homolog (Xenopus)	protein_coding	+	XM_015955692.3
sex	Kidney	Earl Grey	multi	rnd-5_family-4134_11p15.1_1	META_chr11_0003108	chr11	NC_091751.1	22069878	22070001	+	Unknown	Unknown/rnd-5_family-4134	Genic	NA	NA	NA	NA	NA	NA	2.0717772955714e-07	7.94954546848978e-06	2.72725563981513	0.525201531428917	2.60764579441366	3814	107383205	mturn	maturin, neural progenitor differentiation regulator homolog (Xenopus)	protein_coding	+	XM_015955692.3
sex	Kidney	Earl Grey	multi	rnd-1_family-1064_11p15.1_5	META_chr11_0003109	chr11	NC_091751.1	22070555	22071033	+	DNA	DNA/rnd-1_family-1064	Genic	NA	NA	NA	NA	NA	NA	1.22536298410859e-10	7.12143703863809e-09	3.27581310452848	0.508970354574413	3.15483254254676	4491	107383205	mturn	maturin, neural progenitor differentiation regulator homolog (Xenopus)	protein_coding	+	XM_015955692.3
sex	Kidney	Earl Grey	multi	rnd-1_family-551_11p15.1_1	META_chr11_0003110	chr11	NC_091751.1	22071521	22072618	+	DNA	DNA/rnd-1_family-551	Genic	NA	NA	NA	NA	NA	NA	3.74525289766691e-18	4.23439400421089e-16	2.576655443633	0.296635339292498	2.5109866209919	5457	107383205	mturn	maturin, neural progenitor differentiation regulator homolog (Xenopus)	protein_coding	+	XM_015955692.3
sex	Kidney	Earl Grey	multi	rnd-5_family-828_11p15.1_2	META_chr11_0003110	chr11	NC_091751.1	22072619	22073367	+	LTR	LTR/rnd-5_family-828	Genic	NA	NA	NA	NA	NA	NA	2.24510683348272e-14	1.87968590658393e-12	3.40320988748283	0.445694288681657	3.29132080616992	6555	107383205	mturn	maturin, neural progenitor differentiation regulator homolog (Xenopus)	protein_coding	+	XM_015955692.3
sex	Kidney	Earl Grey	multi	rnd-1_family-372_11p15.1_5	META_chr11_0003110	chr11	NC_091751.1	22073389	22074228	+	LTR	LTR/rnd-1_family-372	Genic	NA	NA	NA	NA	NA	NA	2.8726532723908298e-18	3.26641055160412e-16	2.80232652548086	0.321501583948697	2.73134478596216	7325	107383205	mturn	maturin, neural progenitor differentiation regulator homolog (Xenopus)	protein_coding	+	XM_015955692.3
sex	Kidney	Earl Grey	multi	rnd-1_family-372_11p15.1_6	META_chr11_0003110	chr11	NC_091751.1	22074401	22074764	+	LTR	LTR/rnd-1_family-372	Genic	NA	NA	NA	NA	NA	NA	2.6803604293536797e-12	1.86798190371086e-10	2.41529434816435	0.345360785121982	2.32045236881246	8337	107383205	mturn	maturin, neural progenitor differentiation regulator homolog (Xenopus)	protein_coding	+	XM_015955692.3
sex	Kidney	Earl Grey	multi	rnd-5_family-828_11p15.1_3	META_chr11_0003110	chr11	NC_091751.1	22074763	22075311	+	LTR	LTR/rnd-5_family-828	Genic	NA	NA	NA	NA	NA	NA	2.24644354403996e-11	1.41747021845518e-09	2.70404348549767	0.404250058113842	2.58093293848278	8699	107383205	mturn	maturin, neural progenitor differentiation regulator homolog (Xenopus)	protein_coding	+	XM_015955692.3
sex	Kidney	Earl Grey	multi	rnd-4_family-810_11p15.1_1	META_chr11_0003110	chr11	NC_091751.1	22075463	22075702	-	DNA	DNA/rnd-4_family-810	Genic	NA	NA	NA	NA	NA	NA	2.02825191724298e-08	8.94266528551942e-07	2.36556994983312	0.421702240889689	2.26173734889575	9399	107383205	mturn	maturin, neural progenitor differentiation regulator homolog (Xenopus)	protein_coding	+	XM_015955692.3
sex	Kidney	Earl Grey	multi	rnd-4_family-500_11p15.1_5	META_chr11_0003110	chr11	NC_091751.1	22075802	22076130	-	Unknown	Unknown/rnd-4_family-500	Genic	NA	NA	NA	NA	NA	NA	3.2040728893482597e-12	2.21896002608662e-10	3.83932964447723	0.550957367629281	4.03584145982973	9728	107383206	LOC107383206	E3 ubiquitin-protein ligase znrf2	protein_coding	+	XM_015955693.3
sex	Kidney	Earl Grey	multi	rnd-4_family-708_11p15.1_2	META_chr11_0003110	chr11	NC_091751.1	22076147	22076317	-	LTR	LTR/rnd-4_family-708	Genic	NA	NA	NA	NA	NA	NA	6.91907814552598e-06	0.000203016824949	2.87739259144121	0.639966288353293	3.85253142617083	9541	107383206	LOC107383206	E3 ubiquitin-protein ligase znrf2	protein_coding	+	XM_015955693.3
sex	Kidney	Earl Grey	multi	rnd-1_family-960_11p15.1_16	META_chr11_0003110	chr11	NC_091751.1	22076923	22077225	+	SINE	SINE/rnd-1_family-960	Genic	NA	NA	NA	NA	NA	NA	1.21494197637624e-07	4.8046531481206e-06	3.09114062941355	0.584200392618185	3.15960235885696	8633	107383206	LOC107383206	E3 ubiquitin-protein ligase znrf2	protein_coding	+	XM_015955693.3
sex	Kidney	Earl Grey	multi	rnd-4_family-1997_11p15.1_3	META_chr11_0003110	chr11	NC_091751.1	22077262	22077439	+	DNA	DNA/rnd-4_family-1997	Genic	NA	NA	NA	NA	NA	NA	9.59647838422997e-07	3.29999315510303e-05	2.9032191706142	0.592525450897286	3.37073762417468	8419	107383206	LOC107383206	E3 ubiquitin-protein ligase znrf2	protein_coding	+	XM_015955693.3
sex	Kidney	Earl Grey	multi	rnd-4_family-626_11p15.1_6	META_chr11_0003111	chr11	NC_091751.1	22077472	22077727	-	DNA	DNA/rnd-4_family-626	Genic	NA	NA	NA	NA	NA	NA	1.54816100474886e-10	8.91403480022836e-09	3.59788895030011	0.562121655827507	3.83195576459004	8131	107383206	LOC107383206	E3 ubiquitin-protein ligase znrf2	protein_coding	+	XM_015955693.3
sex	Kidney	Earl Grey	multi	rnd-1_family-786_11p15.1_3	META_chr11_0003112	chr11	NC_091751.1	22078857	22082210	+	Unknown	Unknown/rnd-1_family-786	Genic	NA	NA	NA	NA	NA	NA	8.55704425049288e-18	9.44887841793314e-16	2.62868367506476	0.305950374167118	2.5602250702982	3648	107383206	LOC107383206	E3 ubiquitin-protein ligase znrf2	protein_coding	+	XM_015955693.3
sex	Kidney	Earl Grey	multi	rnd-1_family-907_11p15.1_19	META_chr11_0003112	chr11	NC_091751.1	22082210	22082625	-	DNA	DNA/rnd-1_family-907	Genic	NA	NA	NA	NA	NA	NA	3.37436209404211e-14	2.7945342075492e-12	2.78707644633559	0.367538648517741	2.69287543171386	3233	107383206	LOC107383206	E3 ubiquitin-protein ligase znrf2	protein_coding	+	XM_015955693.3
sex	Kidney	Earl Grey	multi	rnd-1_family-987_11p15.1_2	META_chr11_0003114	chr11	NC_091751.1	22088015	22089145	+	DNA	DNA/rnd-1_family-987	Genic	NA	NA	NA	NA	NA	NA	0.0001159423284261	0.0025463753809931	1.12231845432364	0.291167122914963	1.00205984504301	2157	107383206	LOC107383206	E3 ubiquitin-protein ligase znrf2	protein_coding	+	XM_015955693.3
sex	Kidney	Earl Grey	multi	rnd-1_family-252_11p14.3_1	META_chr11_0003393	chr11	NC_091751.1	22812998	22813341	-	LINE	LINE/rnd-1_family-252	Genic	NA	NA	NA	NA	NA	NA	1.40588160594559e-27	2.8397665446925304e-25	-1.63410217450486	0.150166873129884	-1.60893841392257	13033	107383217	slc6a18	solute carrier family 6 member 18	protein_coding	-	XM_015955711.3
sex	Kidney	Earl Grey	multi	rnd-1_family-402_11p14.3_2	META_chr11_0003395	chr11	NC_091751.1	22815600	22815890	-	DNA	DNA/rnd-1_family-402	Genic	NA	NA	NA	NA	NA	NA	0.0002306385508667	0.0046786811972119	-1.70664701809012	0.46340356605475	-1.45359581886027	10484	107383217	slc6a18	solute carrier family 6 member 18	protein_coding	-	XM_015955711.3
sex	Kidney	Earl Grey	multi	rnd-4_family-1551_11p14.3_1	META_chr11_0003396	chr11	NC_091751.1	22817737	22824220	-	LTR	LTR/rnd-4_family-1551	Genic	NA	NA	NA	NA	NA	NA	2.0141001095846e-08	8.88421078075975e-07	-1.18854689732691	0.211832522682573	-1.12675448378376	2154	107383217	slc6a18	solute carrier family 6 member 18	protein_coding	-	XM_015955711.3
sex	Kidney	Earl Grey	multi	rnd-1_family-960_11p14.3_7	META_chr11_0003397	chr11	NC_091751.1	22824520	22824848	-	SINE	SINE/rnd-1_family-960	Genic	NA	NA	NA	NA	NA	NA	3.6212222516826004e-16	3.54908350465697e-14	-2.34521714785579	0.287735512544144	-2.27717844650073	1526	107383217	slc6a18	solute carrier family 6 member 18	protein_coding	-	XM_015955711.3
sex	Kidney	Earl Grey	multi	rnd-1_family-214_11p14.3_1	META_chr11_0003426	chr11	NC_091751.1	22875043	22876109	+	LTR	LTR/rnd-1_family-214	Intergenic	NA	NA	NA	NA	NA	NA	1.96696764661562e-07	7.56490885141874e-06	1.07734432943645	0.20708472822277	1.01669603522304	13971	107383218	LOC107383218	sodium-dependent neutral amino acid transporter B(0)AT1	protein_coding	-	XM_015955712.3;XM_070556222.1
sex	Kidney	Earl Grey	multi	rnd-1_family-492_11p14.3_1	META_chr11_0003435	chr11	NC_091751.1	22886487	22888207	+	DNA	DNA/rnd-1_family-492	Genic	NA	NA	NA	NA	NA	NA	0.0001002926670412	0.0022448390203964	1.22314531086453	0.314442719415688	1.08455144687056	6583	107383219	LOC107383219	sodium-dependent neutral amino acid transporter B(0)AT1	protein_coding	-	XM_015955713.3
sex	Kidney	Earl Grey	multi	rnd-1_family-952_11p14.3_1	META_chr11_0003436	chr11	NC_091751.1	22888653	22889584	-	LINE	LINE/rnd-1_family-952	Genic	NA	NA	NA	NA	NA	NA	0.000102395477506	0.0022862418680184	2.04324482395123	0.525952818655518	1.80453275775793	5206	107383219	LOC107383219	sodium-dependent neutral amino acid transporter B(0)AT1	protein_coding	-	XM_015955713.3
sex	Kidney	Earl Grey	multi	rnd-5_family-324_11p14.3_1	META_chr11_0003441	chr11	NC_091751.1	22895712	22898736	+	Unknown	Unknown/rnd-5_family-324	Intergenic	NA	NA	NA	NA	NA	NA	0.0036795829746263	0.0475894008352896	1.34875850360988	0.464384633381091	1.05024681655807	922	107383219	LOC107383219	sodium-dependent neutral amino acid transporter B(0)AT1	protein_coding	-	XM_015955713.3
sex	Kidney	Earl Grey	multi	rnd-5_family-16_11p14.3_1	META_chr11_0003446	chr11	NC_091751.1	22904262	22907941	+	LTR	LTR/rnd-5_family-16	Intergenic	NA	NA	NA	NA	NA	NA	1.2542410657421e-07	4.95021751840547e-06	2.04471050119132	0.386859454506764	1.90282766184138	7457	107383221	fhod3a	formin homology 2 domain containing 3a	protein_coding	+	XM_015955715.3;XM_015955718.3;XM_070556223.1;XM_070556224.1;XM_070556225.1;XM_070556226.1;XM_070556227.1;XM_070556228.1
sex	Kidney	Earl Grey	multi	rnd-5_family-1226_11p14.3_2	META_chr11_0003446	chr11	NC_091751.1	22907942	22910424	+	LTR	LTR/rnd-5_family-1226	Intergenic	NA	NA	NA	NA	NA	NA	9.84500859820414e-05	0.0022090696646862	1.72967858249817	0.444147320746342	1.50852202862037	4974	107383221	fhod3a	formin homology 2 domain containing 3a	protein_coding	+	XM_015955715.3;XM_015955718.3;XM_070556223.1;XM_070556224.1;XM_070556225.1;XM_070556226.1;XM_070556227.1;XM_070556228.1
sex	Kidney	Earl Grey	multi	rnd-4_family-218_11p14.3_2	META_chr11_0003448	chr11	NC_091751.1	22911565	22911869	-	Unknown	Unknown/rnd-4_family-218	Intergenic	NA	NA	NA	NA	NA	NA	0.0003205064330522	0.0062137981499674	2.16945418567535	0.602938406903313	1.99881721472462	3529	107383221	fhod3a	formin homology 2 domain containing 3a	protein_coding	+	XM_015955715.3;XM_015955718.3;XM_070556223.1;XM_070556224.1;XM_070556225.1;XM_070556226.1;XM_070556227.1;XM_070556228.1
sex	Kidney	Earl Grey	multi	rnd-1_family-432_11p14.3_1	META_chr11_0003449	chr11	NC_091751.1	22912538	22912915	+	DNA	DNA/rnd-1_family-432	Intergenic	NA	NA	NA	NA	NA	NA	0.000665729445663	0.0116725815649246	1.78057206533565	0.523187220589896	1.52058509953005	2483	107383221	fhod3a	formin homology 2 domain containing 3a	protein_coding	+	XM_015955715.3;XM_015955718.3;XM_070556223.1;XM_070556224.1;XM_070556225.1;XM_070556226.1;XM_070556227.1;XM_070556228.1
sex	Kidney	Earl Grey	multi	rnd-1_family-729_11p14.3_1	META_chr11_0003535	chr11	NC_091751.1	23092112	23093531	-	DNA	DNA/rnd-1_family-729	Intergenic	NA	NA	NA	NA	NA	NA	6.67230235781854e-10	3.56501832430111e-08	1.94048488334235	0.314316297934411	1.84487535026457	8063	107397276	LOC107397276	uncharacterized LOC107397276	protein_coding	-	XM_070556041.1;XM_070556042.1;XR_008565666.2;XR_008565667.2;XR_011521876.1
sex	Kidney	Earl Grey	multi	rnd-4_family-595_11p14.3_2	META_chr11_0003543	chr11	NC_091751.1	23099433	23099720	-	LTR	LTR/rnd-4_family-595	Intergenic	NA	NA	NA	NA	NA	NA	0.000248833244553	0.0049897190967878	1.21051241866491	0.330428925496545	1.0604427245745	15027	107374492	LOC107374492	plasma kallikrein	protein_coding	+	XM_015942650.3
sex	Kidney	Earl Grey	multi	rnd-5_family-742_11p14.3_2	META_chr11_0003543	chr11	NC_091751.1	23099720	23100340	-	LINE	LINE/rnd-5_family-742	Intergenic	NA	NA	NA	NA	NA	NA	0.0004433985713911	0.0082256766893517	1.72996248576571	0.492472894792199	1.43988759344862	14407	107374492	LOC107374492	plasma kallikrein	protein_coding	+	XM_015942650.3
sex	Kidney	Earl Grey	multi	rnd-4_family-635_11p14.3_2	META_chr11_0003679	chr11	NC_091751.1	23342675	23343299	-	Unknown	Unknown/rnd-4_family-635	Intergenic	NA	NA	NA	NA	NA	NA	3.4323312604718604e-15	3.12367289986899e-13	1.57500897169663	0.200024265349412	1.53046318895606	616	107383229	sema4ab	sema domain, immunoglobulin domain (Ig), transmembrane domain (TM) and short cytoplasmic domain, (semaphorin) 4Ab	protein_coding	-	XM_015955737.3
sex	Kidney	Earl Grey	multi	rnd-5_family-4831_11p14.3_2	META_chr11_0004568	chr11	NC_091751.1	24967005	24969192	+	DNA	DNA/rnd-5_family-4831	Genic	NA	NA	NA	NA	NA	NA	0.0008464926542305	0.0142874388548626	-1.81319882790574	0.543341275304139	-1.50450393573835	70790	107383244	top2b	DNA topoisomerase II beta	protein_coding	+	XM_054745620.2;XM_054745627.2
sex	Kidney	Earl Grey	multi	rnd-5_family-1781_11p14.3_2	META_chr11_0004739	chr11	NC_091751.1	25232045	25232211	+	RC	RC/rnd-5_family-1781	Intergenic	NA	NA	NA	NA	NA	NA	4.47624300712652e-07	1.62888696465849e-05	3.01063878552191	0.596461148497303	3.28516759913384	8970	107383247	LOC107383247	retinoic acid receptor beta	protein_coding	-	XM_054745637.2
sex	Kidney	Earl Grey	multi	rnd-1_family-452_11p14.3_4	META_chr11_0004741	chr11	NC_091751.1	25236092	25236627	+	DNA	DNA/rnd-1_family-452	Intergenic	NA	NA	NA	NA	NA	NA	1.99146664998739e-09	1.00616144217461e-07	3.3584227877252	0.559876959336931	3.66118582419655	13017	107383247	LOC107383247	retinoic acid receptor beta	protein_coding	-	XM_054745637.2
sex	Kidney	Earl Grey	multi	rnd-1_family-278_11p14.3_1	META_chr11_0004742	chr11	NC_091751.1	25236710	25247329	-	LTR	LTR/rnd-1_family-278	Intergenic	NA	NA	NA	NA	NA	NA	4.3879851212534e-06	0.0001343035746234	1.95718646838961	0.426206865016304	1.77286612819485	13635	107383247	LOC107383247	retinoic acid receptor beta	protein_coding	-	XM_054745637.2
sex	Kidney	Earl Grey	multi	rnd-5_family-2782_11p14.3_6	META_chr11_0004743	chr11	NC_091751.1	25247435	25248189	+	DNA	DNA/rnd-5_family-2782	Intergenic	NA	NA	NA	NA	NA	NA	3.81555051263164e-18	4.30407956805145e-16	4.25926157695024	0.490463338857474	4.33692138207099	20958	107383246	thrb	thyroid hormone receptor beta	protein_coding	+	XM_054745571.2;XM_054745575.2
sex	Kidney	Earl Grey	multi	rnd-5_family-2782_11p14.3_7	META_chr11_0004743	chr11	NC_091751.1	25248306	25248931	+	DNA	DNA/rnd-5_family-2782	Intergenic	NA	NA	NA	NA	NA	NA	8.154677570307331e-19	9.47850125072681e-17	4.19822345992954	0.473953258601566	4.24974345081305	20216	107383246	thrb	thyroid hormone receptor beta	protein_coding	+	XM_054745571.2;XM_054745575.2
sex	Kidney	Earl Grey	multi	rnd-1_family-332_11p14.3_21	META_chr11_0004748	chr11	NC_091751.1	25251400	25252099	-	LINE	LINE/rnd-1_family-332	Intergenic	NA	NA	NA	NA	NA	NA	3.37608622867805e-07	1.24959199033901e-05	3.18859552161592	0.625074736638219	6.34628067326146	17048	107383246	thrb	thyroid hormone receptor beta	protein_coding	+	XM_054745571.2;XM_054745575.2
sex	Kidney	Earl Grey	multi	rnd-4_family-27_11p14.3_1	META_chr11_0004754	chr11	NC_091751.1	25256058	25256227	-	LTR	LTR/rnd-4_family-27	Intergenic	NA	NA	NA	NA	NA	NA	2.93180241332865e-13	2.2241414033328297e-11	4.01350179918271	0.549983688694959	7.52494401827877	12920	107383246	thrb	thyroid hormone receptor beta	protein_coding	+	XM_054745571.2;XM_054745575.2
sex	Kidney	Earl Grey	multi	rnd-1_family-474_11p14.3_4	META_chr11_0004754	chr11	NC_091751.1	25256229	25257845	+	DNA	DNA/rnd-1_family-474	Intergenic	NA	NA	NA	NA	NA	NA	8.70941991119424e-37	2.80110728405982e-34	6.17755709735794	0.487586760640213	8.02869150069618	11302	107383246	thrb	thyroid hormone receptor beta	protein_coding	+	XM_054745571.2;XM_054745575.2
sex	Kidney	Earl Grey	multi	rnd-5_family-6600_11p14.3_6	META_chr11_0004754	chr11	NC_091751.1	25257846	25258207	-	DNA	DNA/rnd-5_family-6600	Intergenic	NA	NA	NA	NA	NA	NA	2.85592114632885e-16	2.8184850399420102e-14	4.36363489275113	0.533499956512034	8.01094146203894	10940	107383246	thrb	thyroid hormone receptor beta	protein_coding	+	XM_054745571.2;XM_054745575.2
sex	Kidney	Earl Grey	multi	rnd-1_family-972_11p14.3_64	META_chr11_0004755	chr11	NC_091751.1	25258538	25258644	+	LINE	LINE/rnd-1_family-972	Intergenic	NA	NA	NA	NA	NA	NA	3.54622543548105e-05	0.0008974379520705	2.88788333528773	0.698363535653907	6.06062762887114	10503	107383246	thrb	thyroid hormone receptor beta	protein_coding	+	XM_054745571.2;XM_054745575.2
sex	Kidney	Earl Grey	multi	rnd-4_family-2702_11p14.3_3	META_chr11_0004756	chr11	NC_091751.1	25259037	25260208	+	Unknown	Unknown/rnd-4_family-2702	Intergenic	NA	NA	NA	NA	NA	NA	5.04705679138295e-35	1.47522501155187e-32	5.98440969830487	0.484679610953337	6.29337736933389	8939	107383246	thrb	thyroid hormone receptor beta	protein_coding	+	XM_054745571.2;XM_054745575.2
sex	Kidney	Earl Grey	multi	rnd-1_family-874_11p14.3_1	META_chr11_0004758	chr11	NC_091751.1	25260887	25266561	-	LTR	LTR/rnd-1_family-874	Intergenic	NA	NA	NA	NA	NA	NA	1.98821059098299e-40	7.62889453791081e-38	6.76764641704666	0.508411226441884	7.89416354339648	2586	107383246	thrb	thyroid hormone receptor beta	protein_coding	+	XM_054745571.2;XM_054745575.2
sex	Kidney	Earl Grey	multi	rnd-1_family-1_11p14.3_14	META_chr11_0004760	chr11	NC_091751.1	25266714	25269091	+	DNA	DNA/rnd-1_family-1	Intergenic	NA	NA	NA	NA	NA	NA	1.96585842429142e-23	3.13088157381541e-21	4.85252438905015	0.48648055479083	5.19457992832736	56	107383246	thrb	thyroid hormone receptor beta	protein_coding	+	XM_054745571.2;XM_054745575.2
sex	Kidney	Earl Grey	multi	rnd-5_family-1419_11p14.3_1	META_chr11_0004761	chr11	NC_091751.1	25271238	25271548	-	LTR	LTR/rnd-5_family-1419	Genic	NA	NA	NA	NA	NA	NA	8.687574794690029e-12	5.70635282945337e-10	2.0374062491022	0.29844568502105	1.95508557276102	2081	107383246	thrb	thyroid hormone receptor beta	protein_coding	+	XM_054745580.2
sex	Kidney	Earl Grey	multi	rnd-5_family-1419_11p14.3_2	META_chr11_0004762	chr11	NC_091751.1	25271557	25272527	+	LTR	LTR/rnd-5_family-1419	Genic	NA	NA	NA	NA	NA	NA	7.899764927417221e-14	6.24068870021243e-12	1.54112583610339	0.206254038856418	1.49305823776098	2400	107383246	thrb	thyroid hormone receptor beta	protein_coding	+	XM_054745580.2
sex	Kidney	Earl Grey	multi	rnd-4_family-1540_11p14.3_12	META_chr11_0004763	chr11	NC_091751.1	25272538	25272677	-	DNA	DNA/rnd-4_family-1540	Genic	NA	NA	NA	NA	NA	NA	7.16393369618549e-08	2.92502765294541e-06	1.78207178581316	0.330809055887147	1.6688580763675	3381	107383246	thrb	thyroid hormone receptor beta	protein_coding	+	XM_054745580.2
sex	Kidney	Earl Grey	multi	rnd-4_family-461_11p14.3_1	META_chr11_0004763	chr11	NC_091751.1	25272726	25272850	+	Unknown	Unknown/rnd-4_family-461	Genic	NA	NA	NA	NA	NA	NA	3.76178353531841e-10	2.07116923955648e-08	2.46958047581804	0.394274637518359	2.34751644929141	3569	107383246	thrb	thyroid hormone receptor beta	protein_coding	+	XM_054745580.2
sex	Kidney	Earl Grey	multi	rnd-1_family-440_11p14.3_6	META_chr11_0004764	chr11	NC_091751.1	25272872	25273784	-	DNA	DNA/rnd-1_family-440	Genic	NA	NA	NA	NA	NA	NA	9.25626626383046e-16	8.8365777262197e-14	1.46733646249631	0.182587683004566	1.42697562264358	3715	107383246	thrb	thyroid hormone receptor beta	protein_coding	+	XM_054745580.2
sex	Kidney	Earl Grey	multi	rnd-5_family-6266_11p14.3_3	META_chr11_0004765	chr11	NC_091751.1	25273787	25274034	-	Unknown	Unknown/rnd-5_family-6266	Genic	NA	NA	NA	NA	NA	NA	1.64169976022144e-06	5.43840407236022e-05	2.69515886998881	0.562292037887396	2.48326731201605	4630	107383246	thrb	thyroid hormone receptor beta	protein_coding	+	XM_054745580.2
sex	Kidney	Earl Grey	multi	rnd-5_family-3463_11p14.3_5	META_chr11_0004765	chr11	NC_091751.1	25274038	25275036	-	DNA	DNA/rnd-5_family-3463	Genic	NA	NA	NA	NA	NA	NA	3.80868234648057e-14	3.1463578686054798e-12	3.57267455394931	0.472116009444334	3.4468344111566	4881	107383246	thrb	thyroid hormone receptor beta	protein_coding	+	XM_054745580.2
sex	Kidney	Earl Grey	multi	rnd-1_family-725_11p14.3_7	META_chr11_0004765	chr11	NC_091751.1	25275025	25276018	-	LINE	LINE/rnd-1_family-725	Genic	NA	NA	NA	NA	NA	NA	1.05375351957687e-05	0.0002974212575278	1.4174484414951	0.321720456563492	1.28963470308722	5868	107383246	thrb	thyroid hormone receptor beta	protein_coding	+	XM_054745580.2
sex	Kidney	Earl Grey	multi	rnd-1_family-513_11p14.3_1	META_chr11_0004766	chr11	NC_091751.1	25277669	25278165	-	DNA	DNA/rnd-1_family-513	Genic	NA	NA	NA	NA	NA	NA	2.59279357811338e-05	0.0006755947189116	1.13331350957774	0.269415306451379	1.03207037582628	8512	107383246	thrb	thyroid hormone receptor beta	protein_coding	+	XM_054745580.2
sex	Kidney	Earl Grey	multi	rnd-1_family-403_11p14.3_2	META_chr11_0004769	chr11	NC_091751.1	25283308	25285553	+	DNA	DNA/rnd-1_family-403	Genic	NA	NA	NA	NA	NA	NA	0.0003827941551099	0.0072488725485568	1.42341221283042	0.400772617952126	1.20146358827165	14151	107383246	thrb	thyroid hormone receptor beta	protein_coding	+	XM_054745580.2
sex	Kidney	Earl Grey	multi	rnd-1_family-960_11p14.3_29	META_chr11_0004770	chr11	NC_091751.1	25286017	25286330	-	SINE	SINE/rnd-1_family-960	Genic	NA	NA	NA	NA	NA	NA	3.1712692123541503e-10	1.75870945493167e-08	3.64552813740489	0.579559936715065	6.97576562257935	16860	107383246	thrb	thyroid hormone receptor beta	protein_coding	+	XM_054745580.2
sex	Kidney	Earl Grey	multi	rnd-5_family-750_11p14.3_5	META_chr11_0004770	chr11	NC_091751.1	25286329	25286634	-	DNA	DNA/rnd-5_family-750	Genic	NA	NA	NA	NA	NA	NA	9.66770776680502e-08	3.88978460674123e-06	3.11281219390069	0.583703931741246	3.35097110491886	17172	107383246	thrb	thyroid hormone receptor beta	protein_coding	+	XM_054745580.2
sex	Kidney	Earl Grey	multi	rnd-4_family-1476_11p14.3_2	META_chr11_0004771	chr11	NC_091751.1	25286678	25288988	-	DNA	DNA/rnd-4_family-1476	Genic	NA	NA	NA	NA	NA	NA	4.95948725344384e-38	1.6937245472413998e-35	4.57875587229614	0.355148186640104	4.52389410826093	17521	107383246	thrb	thyroid hormone receptor beta	protein_coding	+	XM_054745580.2
sex	Kidney	Earl Grey	multi	rnd-5_family-283_11p14.3_1	META_chr11_0004773	chr11	NC_091751.1	25289729	25289947	+	DNA	DNA/rnd-5_family-283	Genic	NA	NA	NA	NA	NA	NA	2.5143970225548004e-16	2.5013090700850403e-14	4.16550254778268	0.508323216019925	4.1920979482724	20572	107383246	thrb	thyroid hormone receptor beta	protein_coding	+	XM_054745580.2
sex	Kidney	Earl Grey	multi	rnd-5_family-557_11p14.3_6	META_chr11_0004774	chr11	NC_091751.1	25290529	25290922	+	LTR	LTR/rnd-5_family-557	Genic	NA	NA	NA	NA	NA	NA	2.3158707020900897e-11	1.4603504465337102e-09	3.44300322876654	0.515066461971252	3.30708955273102	21372	107383246	thrb	thyroid hormone receptor beta	protein_coding	+	XM_054745580.2
sex	Kidney	Earl Grey	multi	rnd-1_family-960_11p14.3_30	META_chr11_0004775	chr11	NC_091751.1	25291053	25291348	+	SINE	SINE/rnd-1_family-960	Genic	NA	NA	NA	NA	NA	NA	6.06576830611366e-07	2.16606559202866e-05	2.7035086867956	0.541881811517131	2.69718588477472	21896	107383246	thrb	thyroid hormone receptor beta	protein_coding	+	XM_054745580.2
sex	Kidney	Earl Grey	multi	rnd-1_family-697_11p14.3_3	META_chr11_0004775	chr11	NC_091751.1	25291347	25291529	+	DNA	DNA/rnd-1_family-697	Genic	NA	NA	NA	NA	NA	NA	3.8677304078031905e-09	1.87591531443378e-07	3.45386954913347	0.586420091616791	4.45580455308982	22190	107383246	thrb	thyroid hormone receptor beta	protein_coding	+	XM_054745580.2
sex	Kidney	Earl Grey	multi	rnd-1_family-960_11p14.3_31	META_chr11_0004776	chr11	NC_091751.1	25292219	25292422	+	SINE	SINE/rnd-1_family-960	Genic	NA	NA	NA	NA	NA	NA	1.03229673107386e-08	4.71893510276544e-07	3.0528315313623	0.533214456498531	2.89500300822622	23062	107383246	thrb	thyroid hormone receptor beta	protein_coding	+	XM_054745580.2
sex	Kidney	Earl Grey	multi	rnd-5_family-5303_11p14.3_1	META_chr11_0004777	chr11	NC_091751.1	25292754	25294276	-	DNA	DNA/rnd-5_family-5303	Genic	NA	NA	NA	NA	NA	NA	7.26583606626822e-11	4.32123751206305e-09	2.41657899730987	0.370921722110434	2.30580113693264	23597	107383246	thrb	thyroid hormone receptor beta	protein_coding	+	XM_054745580.2
sex	Kidney	Earl Grey	multi	rnd-4_family-1974_11p14.3_5	META_chr11_0004778	chr11	NC_091751.1	25296036	25298107	+	LINE	LINE/rnd-4_family-1974	Genic	NA	NA	NA	NA	NA	NA	2.01580366925972e-06	6.59633087425192e-05	1.45049456246059	0.305249451937214	1.33477067504031	26879	107383246	thrb	thyroid hormone receptor beta	protein_coding	+	XM_054745580.2
sex	Kidney	Earl Grey	multi	rnd-3_family-274_11p14.3_1	META_chr11_0004781	chr11	NC_091751.1	25301425	25301665	-	LTR	LTR/rnd-3_family-274	Genic	NA	NA	NA	NA	NA	NA	5.88094402156055e-20	7.46421732902538e-18	3.69000238407692	0.403433386039536	3.60652170921459	32268	107383246	thrb	thyroid hormone receptor beta	protein_coding	+	XM_054745580.2
sex	Kidney	Earl Grey	multi	rnd-3_family-953_11p14.3_1	META_chr11_0004782	chr11	NC_091751.1	25301777	25301884	+	DNA	DNA/rnd-3_family-953	Genic	NA	NA	NA	NA	NA	NA	1.3821071390051599e-11	8.89597198667955e-10	3.31105219430803	0.489817266447119	3.23815316933239	32620	107383246	thrb	thyroid hormone receptor beta	protein_coding	+	XM_054745580.2
sex	Kidney	Earl Grey	multi	rnd-1_family-2_11p14.3_4	META_chr11_0004782	chr11	NC_091751.1	25301885	25303133	-	DNA	DNA/rnd-1_family-2	Genic	NA	NA	NA	NA	NA	NA	4.63575053393681e-42	1.91162194216863e-39	4.06362573457491	0.29903156576891	4.02075286856009	32728	107383246	thrb	thyroid hormone receptor beta	protein_coding	+	XM_054745580.2
sex	Kidney	Earl Grey	multi	rnd-3_family-953_11p14.3_2	META_chr11_0004782	chr11	NC_091751.1	25303134	25303386	+	DNA	DNA/rnd-3_family-953	Genic	NA	NA	NA	NA	NA	NA	3.10491193119849e-25	5.5298592781811e-23	4.2324393731962	0.407806868620071	4.15449126011362	33977	107383246	thrb	thyroid hormone receptor beta	protein_coding	+	XM_054745580.2
sex	Kidney	Earl Grey	multi	rnd-1_family-987_11p14.3_10	META_chr11_0004782	chr11	NC_091751.1	25303380	25304495	-	DNA	DNA/rnd-1_family-987	Genic	NA	NA	NA	NA	NA	NA	9.51775505203063e-47	5.22582595066742e-44	3.37746660874329	0.235235377509927	3.34519476461919	34223	107383246	thrb	thyroid hormone receptor beta	protein_coding	+	XM_054745580.2
sex	Kidney	Earl Grey	multi	rnd-1_family-985_11p14.3_1	META_chr11_0004783	chr11	NC_091751.1	25304608	25304711	-	Unknown	Unknown/rnd-1_family-985	Genic	NA	NA	NA	NA	NA	NA	2.0973248626451098e-12	1.47406043033714e-10	3.25093939885894	0.46257917091168	3.18377019494383	35451	107383246	thrb	thyroid hormone receptor beta	protein_coding	+	XM_054745580.2
sex	Kidney	Earl Grey	multi	rnd-5_family-4697_11p14.3_2	META_chr11_0004783	chr11	NC_091751.1	25304767	25305233	-	Unknown	Unknown/rnd-5_family-4697	Genic	NA	NA	NA	NA	NA	NA	6.73347787655775e-30	1.54187334417583e-27	2.77980735844502	0.244734917355066	2.73832028816641	35610	107383246	thrb	thyroid hormone receptor beta	protein_coding	+	XM_054745580.2
sex	Kidney	Earl Grey	multi	rnd-1_family-901_11p14.3_15	META_chr11_0004784	chr11	NC_091751.1	25305511	25306463	-	DNA	DNA/rnd-1_family-901	Genic	NA	NA	NA	NA	NA	NA	1.23393185417123e-22	1.85800223738692e-20	1.66587442681599	0.170148011463953	1.635009511181	36354	107383246	thrb	thyroid hormone receptor beta	protein_coding	+	XM_054745580.2
sex	Kidney	Earl Grey	multi	rnd-5_family-2808_11p14.3_1	META_chr11_0004785	chr11	NC_091751.1	25306470	25307910	+	Unknown	Unknown/rnd-5_family-2808	Genic	NA	NA	NA	NA	NA	NA	1.2396825154152699e-12	8.914591055135259e-11	1.26187490491923	0.177706925416448	1.22130887021881	37313	107383246	thrb	thyroid hormone receptor beta	protein_coding	+	XM_054745580.2
sex	Kidney	Earl Grey	multi	rnd-4_family-396_11p14.3_16	META_chr11_0004788	chr11	NC_091751.1	25309847	25310105	-	Unknown	Unknown/rnd-4_family-396	Genic	NA	NA	NA	NA	NA	NA	1.69232861448893e-05	0.0004598950443202	1.85946742922282	0.432229242910966	1.66913160414084	40690	107383246	thrb	thyroid hormone receptor beta	protein_coding	+	XM_054745580.2
sex	Kidney	Earl Grey	multi	rnd-5_family-2137_11p14.3_1	META_chr11_0004789	chr11	NC_091751.1	25310228	25311862	-	DNA	DNA/rnd-5_family-2137	Genic	NA	NA	NA	NA	NA	NA	7.36768215598465e-22	1.06424455328743e-19	3.18601463000427	0.331585989409269	3.11874737255751	41071	107383246	thrb	thyroid hormone receptor beta	protein_coding	+	XM_054745580.2
sex	Kidney	Earl Grey	multi	rnd-5_family-2724_11p14.3_5	META_chr11_0004790	chr11	NC_091751.1	25312528	25315976	-	Unknown	Unknown/rnd-5_family-2724	Genic	NA	NA	NA	NA	NA	NA	2.48270530714501e-44	1.19772453118481e-41	3.60444103083767	0.258070615365101	3.56848414826694	43371	107383246	thrb	thyroid hormone receptor beta	protein_coding	+	XM_054745580.2
sex	Kidney	Earl Grey	multi	rnd-5_family-3649_11p14.3_1	META_chr11_0004791	chr11	NC_091751.1	25316438	25318437	-	LTR	LTR/rnd-5_family-3649	Genic	NA	NA	NA	NA	NA	NA	3.53318544300295e-16	3.46621884822935e-14	3.16355604863392	0.387996152165285	3.07088450748747	47281	107383246	thrb	thyroid hormone receptor beta	protein_coding	+	XM_054745580.2
sex	Kidney	Earl Grey	multi	rnd-5_family-3141_11p14.3_4	META_chr11_0004791	chr11	NC_091751.1	25318323	25319735	+	Unknown	Unknown/rnd-5_family-3141	Genic	NA	NA	NA	NA	NA	NA	1.66564724108026e-08	7.40304216540951e-07	2.79984395531462	0.496112655498552	2.62342150935084	49166	107383246	thrb	thyroid hormone receptor beta	protein_coding	+	XM_054745580.2
sex	Kidney	Earl Grey	multi	rnd-4_family-658_11p14.3_5	META_chr11_0004793	chr11	NC_091751.1	25319934	25320089	+	LTR	LTR/rnd-4_family-658	Genic	NA	NA	NA	NA	NA	NA	9.98024706839563e-05	0.002235881320237	2.41451745849287	0.620527633742372	2.46666429499122	50777	107383246	thrb	thyroid hormone receptor beta	protein_coding	+	XM_054745580.2
sex	Kidney	Earl Grey	multi	rnd-1_family-777_11p14.3_1	META_chr11_0004794	chr11	NC_091751.1	25320224	25320466	+	LTR	LTR/rnd-1_family-777	Genic	NA	NA	NA	NA	NA	NA	0.0003168184994533	0.0061506978854614	2.34623759291524	0.651525397427529	2.12667471362522	51067	107383246	thrb	thyroid hormone receptor beta	protein_coding	+	XM_054745580.2
sex	Kidney	Earl Grey	multi	rnd-1_family-484_11p14.3_1	META_chr11_0004798	chr11	NC_091751.1	25324391	25324979	+	DNA	DNA/rnd-1_family-484	Genic	NA	NA	NA	NA	NA	NA	1.34023321673369e-05	0.0003710094069052	2.4311819453557	0.558451936643129	2.23189716413909	53411	107383246	thrb	thyroid hormone receptor beta	protein_coding	+	XM_054745557.2
sex	Kidney	Earl Grey	multi	rnd-4_family-3079_11p14.3_2	META_chr11_0004804	chr11	NC_091751.1	25332758	25334195	+	DNA	DNA/rnd-4_family-3079	Genic	NA	NA	NA	NA	NA	NA	0.0001309677513438	0.0028305208833761	2.13402646950647	0.557969150397183	1.88038976611662	44195	107383246	thrb	thyroid hormone receptor beta	protein_coding	+	XM_054745557.2
sex	Kidney	Earl Grey	multi	rnd-4_family-3079_11p14.3_3	META_chr11_0004804	chr11	NC_091751.1	25334354	25334875	+	DNA	DNA/rnd-4_family-3079	Genic	NA	NA	NA	NA	NA	NA	2.7317734419165497e-12	1.9024782386662002e-10	3.76163852236668	0.538078365931638	4.18893820198512	43515	107383246	thrb	thyroid hormone receptor beta	protein_coding	+	XM_054745557.2
sex	Kidney	Earl Grey	multi	rnd-4_family-3079_11p14.3_4	META_chr11_0004804	chr11	NC_091751.1	25334874	25335683	+	DNA	DNA/rnd-4_family-3079	Genic	NA	NA	NA	NA	NA	NA	4.2341796968925e-11	2.5879014654192903e-09	3.31156178463118	0.50208327074596	3.20519200420569	42707	107383246	thrb	thyroid hormone receptor beta	protein_coding	+	XM_054745557.2
sex	Kidney	Earl Grey	multi	rnd-1_family-863_11p14.3_3	META_chr11_0004804	chr11	NC_091751.1	25335701	25336777	-	Unknown	Unknown/rnd-1_family-863	Genic	NA	NA	NA	NA	NA	NA	4.09655620297711e-16	4.00310477337134e-14	4.34148523424354	0.533635649554003	5.11902918594131	41613	107383246	thrb	thyroid hormone receptor beta	protein_coding	+	XM_054745557.2
sex	Kidney	Earl Grey	multi	rnd-1_family-1058_11p14.3_3	META_chr11_0004804	chr11	NC_091751.1	25336815	25337809	-	DNA	DNA/rnd-1_family-1058	Genic	NA	NA	NA	NA	NA	NA	8.431130288222521e-15	7.3498748073996e-13	4.15290666478441	0.535104509907572	4.85475755221221	40581	107383246	thrb	thyroid hormone receptor beta	protein_coding	+	XM_054745557.2
sex	Kidney	Earl Grey	multi	rnd-4_family-293_11p14.3_1	META_chr11_0004804	chr11	NC_091751.1	25337809	25338563	-	LTR	LTR/rnd-4_family-293	Genic	NA	NA	NA	NA	NA	NA	1.88436962018727e-05	0.0005073656268063	2.52110153349695	0.589294521091956	2.33509479653362	39827	107383246	thrb	thyroid hormone receptor beta	protein_coding	+	XM_054745557.2
sex	Kidney	Earl Grey	multi	rnd-4_family-292_11p14.3_1	META_chr11_0004804	chr11	NC_091751.1	25338917	25339503	-	DNA	DNA/rnd-4_family-292	Genic	NA	NA	NA	NA	NA	NA	7.66550257580507e-09	3.5564782725654e-07	3.29187599544385	0.569957330956577	3.54429074562122	38887	107383246	thrb	thyroid hormone receptor beta	protein_coding	+	XM_054745557.2
sex	Kidney	Earl Grey	multi	rnd-1_family-960_11p14.3_32	META_chr11_0004809	chr11	NC_091751.1	25342495	25342756	+	SINE	SINE/rnd-1_family-960	Genic	NA	NA	NA	NA	NA	NA	3.56488950295845e-05	0.0009019315651833	2.46356850750164	0.595927172540928	2.25288997295921	35634	107383246	thrb	thyroid hormone receptor beta	protein_coding	+	XM_054745557.2
sex	Kidney	Earl Grey	multi	rnd-5_family-3138_11p14.3_10	META_chr11_0004809	chr11	NC_091751.1	25342754	25342915	-	Unknown	Unknown/rnd-5_family-3138	Genic	NA	NA	NA	NA	NA	NA	2.66672776073545e-13	2.03113778375478e-11	4.20915824508696	0.575789619732481	4.48602662328509	35475	107383246	thrb	thyroid hormone receptor beta	protein_coding	+	XM_054745557.2
sex	Kidney	Earl Grey	multi	rnd-1_family-543_11p14.3_10	META_chr11_0004809	chr11	NC_091751.1	25342909	25343565	-	Unknown	Unknown/rnd-1_family-543	Genic	NA	NA	NA	NA	NA	NA	3.6747890231656e-25	6.50981342463809e-23	4.62352866523998	0.446181605884093	4.55687373941366	34825	107383246	thrb	thyroid hormone receptor beta	protein_coding	+	XM_054745557.2
sex	Kidney	Earl Grey	multi	rnd-1_family-154_11p14.3_1	META_chr11_0004810	chr11	NC_091751.1	25344352	25344590	-	DNA	DNA/rnd-1_family-154	Genic	NA	NA	NA	NA	NA	NA	7.26735474041136e-06	0.0002124205041476	2.72568528948542	0.607638230343521	4.22307926001237	33800	107383246	thrb	thyroid hormone receptor beta	protein_coding	+	XM_054745557.2
sex	Kidney	Earl Grey	multi	rnd-1_family-4_11p14.3_13	META_chr11_0004810	chr11	NC_091751.1	25344587	25345015	-	DNA	DNA/rnd-1_family-4	Genic	NA	NA	NA	NA	NA	NA	2.08963643132341e-10	1.1859969648482e-08	3.46866532572877	0.545850707502333	3.95519023508778	33375	107383246	thrb	thyroid hormone receptor beta	protein_coding	+	XM_054745557.2
sex	Kidney	Earl Grey	multi	rnd-3_family-41_11p14.3_4	META_chr11_0004810	chr11	NC_091751.1	25345011	25345443	-	DNA	DNA/rnd-3_family-41	Genic	NA	NA	NA	NA	NA	NA	2.7085416131919e-09	1.34318795169167e-07	3.61978454178699	0.608535607923646	4.57185032127525	32947	107383246	thrb	thyroid hormone receptor beta	protein_coding	+	XM_054745557.2
sex	Kidney	Earl Grey	multi	rnd-5_family-3078_11p14.3_2	META_chr11_0004811	chr11	NC_091751.1	25345498	25345770	+	DNA	DNA/rnd-5_family-3078	Genic	NA	NA	NA	NA	NA	NA	1.01013705419223e-06	3.45805788651823e-05	2.78573732930789	0.569720822926712	3.18503743278892	32620	107383246	thrb	thyroid hormone receptor beta	protein_coding	+	XM_054745557.2
sex	Kidney	Earl Grey	multi	rnd-1_family-987_11p14.3_11	META_chr11_0004811	chr11	NC_091751.1	25345771	25347084	-	DNA	DNA/rnd-1_family-987	Genic	NA	NA	NA	NA	NA	NA	7.03782685114684e-16	6.75115089253835e-14	3.89391396952317	0.482525534112573	3.80205820444133	31306	107383246	thrb	thyroid hormone receptor beta	protein_coding	+	XM_054745557.2
sex	Kidney	Earl Grey	multi	rnd-5_family-2411_11p14.3_2	META_chr11_0004811	chr11	NC_091751.1	25347083	25348927	+	Unknown	Unknown/rnd-5_family-2411	Genic	NA	NA	NA	NA	NA	NA	4.67646246382646e-27	9.11268313049164e-25	4.73011341422512	0.439119098984786	4.65030682112654	29463	107383246	thrb	thyroid hormone receptor beta	protein_coding	+	XM_054745557.2
sex	Kidney	Earl Grey	multi	rnd-5_family-1335_11p14.3_2	META_chr11_0004815	chr11	NC_091751.1	25350681	25353543	+	LINE	LINE/rnd-5_family-1335	Genic	NA	NA	NA	NA	NA	NA	3.73210070485631e-37	1.2240797625366999e-34	2.91574651604517	0.228938039420076	2.88007546537384	24847	107383246	thrb	thyroid hormone receptor beta	protein_coding	+	XM_054745557.2
sex	Kidney	Earl Grey	multi	rnd-5_family-3122_11p14.3_2	META_chr11_0004816	chr11	NC_091751.1	25353871	25354147	+	LTR	LTR/rnd-5_family-3122	Genic	NA	NA	NA	NA	NA	NA	1.62007975722968e-29	3.6426137165947e-27	3.63123474648252	0.321875906449136	3.57448247412371	24243	107383246	thrb	thyroid hormone receptor beta	protein_coding	+	XM_054745557.2
sex	Kidney	Earl Grey	multi	rnd-5_family-328_11p14.3_4	META_chr11_0004816	chr11	NC_091751.1	25354143	25354363	+	LTR	LTR/rnd-5_family-328	Genic	NA	NA	NA	NA	NA	NA	3.00251088807539e-26	5.65131689501765e-24	4.3831059147954	0.413528257946729	4.30397577737363	24027	107383246	thrb	thyroid hormone receptor beta	protein_coding	+	XM_054745557.2
sex	Kidney	Earl Grey	multi	rnd-5_family-2782_11p14.3_8	META_chr11_0004816	chr11	NC_091751.1	25354346	25354637	+	DNA	DNA/rnd-5_family-2782	Genic	NA	NA	NA	NA	NA	NA	2.3400335885852896e-30	5.4847296706039095e-28	5.13116926997002	0.448120535686384	5.05814530477608	23753	107383246	thrb	thyroid hormone receptor beta	protein_coding	+	XM_054745557.2
sex	Kidney	Earl Grey	multi	rnd-1_family-904_11p14.3_3	META_chr11_0004817	chr11	NC_091751.1	25355497	25356926	+	DNA	DNA/rnd-1_family-904	Genic	NA	NA	NA	NA	NA	NA	5.0307731386014595e-36	1.55750228820627e-33	3.56625778309591	0.284587187228138	3.51913991130096	21464	107383246	thrb	thyroid hormone receptor beta	protein_coding	+	XM_054745557.2
sex	Kidney	Earl Grey	multi	rnd-3_family-41_11p14.3_9	META_chr11_0005129	chr11	NC_091751.1	25838766	25839235	+	DNA	DNA/rnd-3_family-41	Intergenic	NA	NA	NA	NA	NA	NA	2.14624784864989e-05	0.0005696958098259	1.55972682161782	0.367071710147887	1.40178548647101	7108	107383269	tmem200b	transmembrane protein 200B	protein_coding	-	XM_015955794.3
sex	Kidney	Earl Grey	multi	rnd-1_family-869_11p14.3_29	META_chr11_0005328	chr11	NC_091751.1	26247144	26248721	-	LINE	LINE/rnd-1_family-869	Intergenic	NA	NA	NA	NA	NA	NA	1.26553107231976e-06	4.27202710486201e-05	2.80343752498081	0.578613904854301	2.6375320750686	3660	107383279	tbc1d5	TBC1 domain family, member 5	protein_coding	-	XM_015955807.3;XM_015955808.3
sex	Kidney	Earl Grey	multi	rnd-2_family-68_11p14.1_1	META_chr11_0006172	chr11	NC_091751.1	27890754	27890879	+	Unknown	Unknown/rnd-2_family-68	Genic	NA	NA	NA	NA	NA	NA	0.0034326527085244	0.0451239452610005	1.5441791143465	0.527730057241022	1.15981593807278	13087	107383318	c11h1orf50	chromosome 11 C1orf50 homolog	protein_coding	+	XM_015955867.3;XM_015955868.3
sex	Kidney	Earl Grey	multi	rnd-1_family-847_11p14.1_3	META_chr11_0006649	chr11	NC_091751.1	28817277	28817738	-	DNA	DNA/rnd-1_family-847	Genic	NA	NA	NA	NA	NA	NA	0.0024975791657075	0.0349295549518733	1.37017724493225	0.453155700436999	1.09096614394974	25207	139073081	LOC139073081	uncharacterized LOC139073081	lncRNA	-	XR_011521882.1
sex	Kidney	Earl Grey	multi	rnd-4_family-1374_11p14.1_1	META_chr11_0006843	chr11	NC_091751.1	29368688	29372387	+	Unknown	Unknown/rnd-4_family-1374	Intergenic	NA	NA	NA	NA	NA	NA	3.58333891164699e-06	0.0001118442905274	2.08269580120886	0.449419379687716	1.96893502123515	22883	107383356	nfe2l3	nfe2 like bZIP transcription factor 3	protein_coding	+	XM_070556053.1
sex	Kidney	Earl Grey	multi	rnd-4_family-1374_11p14.1_2	META_chr11_0006843	chr11	NC_091751.1	29373823	29375564	+	Unknown	Unknown/rnd-4_family-1374	Intergenic	NA	NA	NA	NA	NA	NA	2.96832417868917e-36	9.305743119183889e-34	4.41546929761714	0.351183678893358	4.35984546456529	19706	107383356	nfe2l3	nfe2 like bZIP transcription factor 3	protein_coding	+	XM_070556053.1
sex	Kidney	Earl Grey	multi	rnd-1_family-477_11p14.1_3	META_chr11_0006854	chr11	NC_091751.1	29384510	29384714	-	LTR	LTR/rnd-1_family-477	Intergenic	NA	NA	NA	NA	NA	NA	0.0001110883194348	0.0024555064914217	2.52865071707649	0.654243066449657	3.38497137761124	10556	107383356	nfe2l3	nfe2 like bZIP transcription factor 3	protein_coding	+	XM_070556053.1
sex	Kidney	Earl Grey	multi	rnd-5_family-3284_11p14.1_2	META_chr11_0006854	chr11	NC_091751.1	29384729	29385181	-	DNA	DNA/rnd-5_family-3284	Intergenic	NA	NA	NA	NA	NA	NA	0.0006957491415905	0.0121155685458688	2.31778914737405	0.683461844180755	2.59961144212658	10089	107383356	nfe2l3	nfe2 like bZIP transcription factor 3	protein_coding	+	XM_070556053.1
sex	Kidney	Earl Grey	multi	rnd-1_family-417_11p14.1_9	META_chr11_0007052	chr11	NC_091751.1	29838967	29840021	+	DNA	DNA/rnd-1_family-417	Genic	NA	NA	NA	NA	NA	NA	6.10878681531233e-06	0.0001812753758452	-4.94639207767098	1.0937081360626	-10.3139333882961	8453	107383383	LOC107383383	gasdermin-E	protein_coding	+	XM_015955949.3
sex	Kidney	Earl Grey	multi	rnd-1_family-496_11p14.1_1	META_chr11_0007096	chr11	NC_091751.1	29923959	29924636	-	DNA	DNA/rnd-1_family-496	Intergenic	NA	NA	NA	NA	NA	NA	1.19904648908985e-06	4.06000818009368e-05	1.33290495957781	0.274497777687959	1.23109399144481	21099	107383386	smap2	small ArfGAP2	protein_coding	-	XM_015955953.3;XM_015955954.3
sex	Kidney	Earl Grey	multi	rnd-5_family-218_11p14.1_3	META_chr11_0007096	chr11	NC_091751.1	29924630	29925004	-	DNA	DNA/rnd-5_family-218	Intergenic	NA	NA	NA	NA	NA	NA	0.0001323655864482	0.0028559470215419	1.24658972149602	0.326160334638467	1.09501299100712	20731	107383386	smap2	small ArfGAP2	protein_coding	-	XM_015955953.3;XM_015955954.3
sex	Kidney	Earl Grey	multi	rnd-1_family-593_11p14.1_1	META_chr11_0007142	chr11	NC_091751.1	30003840	30013427	-	LTR	LTR/rnd-1_family-593	Intergenic	NA	NA	NA	NA	NA	NA	0.0002558141978099	0.0051049829273806	1.60000582519211	0.43759432664585	1.36741913689282	57541	107383387	trappc3	trafficking protein particle complex subunit 3	protein_coding	+	XM_015955957.3
sex	Kidney	Earl Grey	multi	rnd-1_family-379_11p13_6	META_chr11_0009040	chr11	NC_091751.1	33947243	33951857	+	DNA	DNA/rnd-1_family-379	Genic	NA	NA	NA	NA	NA	NA	6.25598652333712e-28	1.28454533200257e-25	-4.71006446534177	0.429928506964993	-4.7750449900997	16368	107397112	dnajc1	DnaJ (Hsp40) homolog, subfamily C, member 1	protein_coding	+	XM_015977015.3
sex	Kidney	Earl Grey	multi	rnd-1_family-631_11p13_1	META_chr11_0009042	chr11	NC_091751.1	33955928	33956165	+	Unknown	Unknown/rnd-1_family-631	Genic	NA	NA	NA	NA	NA	NA	4.92643614716918e-09	2.34927650818461e-07	-3.31868669096726	0.5673319641171	-4.27656274183282	12060	107397112	dnajc1	DnaJ (Hsp40) homolog, subfamily C, member 1	protein_coding	+	XM_015977015.3
sex	Kidney	Earl Grey	multi	rnd-5_family-2251_11p13_2	META_chr11_0009042	chr11	NC_091751.1	33956163	33956299	+	DNA	DNA/rnd-5_family-2251	Genic	NA	NA	NA	NA	NA	NA	2.63457727164522e-06	8.43506086520948e-05	-2.84703139417352	0.606083001437073	-6.54947349436743	11926	107397112	dnajc1	DnaJ (Hsp40) homolog, subfamily C, member 1	protein_coding	+	XM_015977015.3
sex	Kidney	Earl Grey	multi	rnd-4_family-714_11p13_4	META_chr11_0009043	chr11	NC_091751.1	33956757	33957210	+	DNA	DNA/rnd-4_family-714	Genic	NA	NA	NA	NA	NA	NA	2.8031968885051903e-09	1.38666852553333e-07	-3.24831726303421	0.546603850510081	-3.96991138349235	11015	107397112	dnajc1	DnaJ (Hsp40) homolog, subfamily C, member 1	protein_coding	+	XM_015977015.3
sex	Kidney	Earl Grey	multi	rnd-3_family-482_11p13_5	META_chr11_0009045	chr11	NC_091751.1	33957655	33957861	-	LTR	LTR/rnd-3_family-482	Genic	NA	NA	NA	NA	NA	NA	6.57270667868774e-05	0.0015515334672873	-2.60955302495012	0.653819144283096	-3.23878146457232	10364	107397112	dnajc1	DnaJ (Hsp40) homolog, subfamily C, member 1	protein_coding	+	XM_015977015.3
sex	Kidney	Earl Grey	multi	rnd-4_family-1255_11p13_3	META_chr11_0009045	chr11	NC_091751.1	33957991	33958258	+	LTR	LTR/rnd-4_family-1255	Genic	NA	NA	NA	NA	NA	NA	1.20021647424705e-05	0.0003353317773704	-2.67404475464858	0.61085439535051	-3.96992567433726	9967	107397112	dnajc1	DnaJ (Hsp40) homolog, subfamily C, member 1	protein_coding	+	XM_015977015.3
sex	Kidney	Earl Grey	multi	rnd-1_family-693_11p13_2	META_chr11_0009045	chr11	NC_091751.1	33958294	33958656	-	DNA	DNA/rnd-1_family-693	Genic	NA	NA	NA	NA	NA	NA	4.07162456123104e-09	1.96617127743023e-07	-3.39466568557766	0.577200707754185	-3.69329297672087	9569	107397112	dnajc1	DnaJ (Hsp40) homolog, subfamily C, member 1	protein_coding	+	XM_015977015.3
sex	Kidney	Earl Grey	multi	rnd-5_family-4817_11p13_2	META_chr11_0009193	chr11	NC_091751.1	34241008	34244248	+	LTR	LTR/rnd-5_family-4817	Genic	NA	NA	NA	NA	NA	NA	0.0031641424753317	0.0422465171857228	-1.71082048179759	0.579678869892043	-1.36850460754864	1742	139061667	LOC139061667	zinc finger BED domain-containing protein 4-like	protein_coding	+	XM_070541505.1
sex	Kidney	Earl Grey	multi	rnd-5_family-51_11p13_4	META_chr11_0009201	chr11	NC_091751.1	34254070	34254704	+	DNA	DNA/rnd-5_family-51	Genic	NA	NA	NA	NA	NA	NA	6.23664295122417e-07	2.21990535993072e-05	-1.88342964169201	0.377914803800712	-1.74151934847013	5288	107374170	LOC107374170	PEX5-related protein	protein_coding	-	XM_054743894.2
sex	Kidney	Earl Grey	multi	rnd-5_family-8452_11p13_3	META_chr11_0009269	chr11	NC_091751.1	34450791	34451031	-	LINE	LINE/rnd-5_family-8452	Intergenic	NA	NA	NA	NA	NA	NA	0.0034517554509787	0.0453270952323287	1.67439120195363	0.572568524054449	1.28261339382817	2699	139073093	LOC139073093	uncharacterized LOC139073093	lncRNA	+	XR_011521891.1
sex	Kidney	Earl Grey	multi	rnd-1_family-724_11p13_4	META_chr11_0009483	chr11	NC_091751.1	34919866	34920556	-	Unknown	Unknown/rnd-1_family-724	Genic	NA	NA	NA	NA	NA	NA	0.0001474723404857	0.0031456967584198	1.43717206215322	0.378672757898009	1.25613392473654	10270	139061682	LOC139061682	P2X purinoceptor 7-like	protein_coding	-	XM_070541520.1
sex	Kidney	Earl Grey	multi	rnd-1_family-972_11p12_25	META_chr11_0010962	chr11	NC_091751.1	38202382	38203071	-	LINE	LINE/rnd-1_family-972	Intergenic	NA	NA	NA	NA	NA	NA	3.5859998270161897e-13	2.70392005166062e-11	1.13659230898707	0.156332889741385	1.11648448031398	3192	107383436	crema	cAMP responsive element modulator a	protein_coding	-	XM_015956042.3
sex	Kidney	Earl Grey	multi	rnd-1_family-874_11p12_1	META_chr11_0011504	chr11	NC_091751.1	39355816	39361508	-	LTR	LTR/rnd-1_family-874	Intergenic	NA	NA	NA	NA	NA	NA	4.2175759442609003e-10	2.3067842451329e-08	3.76537482651533	0.602869432616707	4.42606404018424	10931	139061708	LOC139061708	uncharacterized LOC139061708	lncRNA	-	XR_011515464.1
sex	Kidney	Earl Grey	multi	rnd-1_family-891_11p12_6	META_chr11_0011612	chr11	NC_091751.1	39540572	39541499	+	PLE	PLE/rnd-1_family-891	Intergenic	NA	NA	NA	NA	NA	NA	5.625011141259409e-12	3.78479084101801e-10	1.08563847404028	0.157593855201696	1.05033527142432	4779	107383446	LOC107383446	kinesin-1 heavy chain	protein_coding	-	XM_015956062.3
sex	Kidney	Earl Grey	multi	rnd-4_family-362_11p12_1	META_chr11_0011613	chr11	NC_091751.1	39541592	39541900	-	LINE	LINE/rnd-4_family-362	Intergenic	NA	NA	NA	NA	NA	NA	9.80335369858846e-23	1.48063418019107e-20	1.62552202460516	0.16563347410628	1.59594989401497	5422	129152214	LOC129152214	sodium- and chloride-dependent GABA transporter 3-like	protein_coding	+	XM_070541877.1
sex	Kidney	Earl Grey	multi	rnd-1_family-873_11p12_6	META_chr11_0011614	chr11	NC_091751.1	39542480	39542733	-	DNA	DNA/rnd-1_family-873	Intergenic	NA	NA	NA	NA	NA	NA	3.53104477707377e-07	1.30306435182173e-05	1.77786533879597	0.349104583949064	1.64891471148913	4589	129152214	LOC129152214	sodium- and chloride-dependent GABA transporter 3-like	protein_coding	+	XM_070541877.1
sex	Kidney	Earl Grey	multi	rnd-5_family-2369_11p12_1	META_chr11_0011617	chr11	NC_091751.1	39544773	39544980	+	Unknown	Unknown/rnd-5_family-2369	Intergenic	NA	NA	NA	NA	NA	NA	6.19302009962799e-64	6.617874596785261e-61	7.96153135426407	0.471622665032633	8.28357768878657	2342	129152214	LOC129152214	sodium- and chloride-dependent GABA transporter 3-like	protein_coding	+	XM_070541877.1
sex	Kidney	Earl Grey	multi	rnd-1_family-327_11p12_6	META_chr11_0011618	chr11	NC_091751.1	39545113	39546816	+	DNA	DNA/rnd-1_family-327	Intergenic	NA	NA	NA	NA	NA	NA	4.56419400116044e-31	1.1199743205810499e-28	5.75297050282077	0.496320088145014	9.60404005620684	506	129152214	LOC129152214	sodium- and chloride-dependent GABA transporter 3-like	protein_coding	+	XM_070541877.1
sex	Kidney	Earl Grey	multi	rnd-5_family-294_11p12_1	META_chr11_0011622	chr11	NC_091751.1	39575882	39577688	+	DNA	DNA/rnd-5_family-294	Intergenic	NA	NA	NA	NA	NA	NA	9.56979366894124e-08	3.85350929829571e-06	3.33004646776952	0.624222709333666	4.24341841146158	1761	107373954	LOC107373954	uncharacterized LOC107373954	protein_coding	-	XM_015942097.3
sex	Kidney	Earl Grey	multi	rnd-1_family-972_11p12_63	META_chr11_0011848	chr11	NC_091751.1	40029228	40029959	-	LINE	LINE/rnd-1_family-972	Intergenic	NA	NA	NA	NA	NA	NA	1.01697367525373e-09	5.34462421188341e-08	4.09921950128781	0.671263351889732	4.45790337368723	33511	107374586	LOC107374586	uncharacterized LOC107374586	protein_coding	-	XM_054736696.2
sex	Kidney	Earl Grey	multi	rnd-1_family-257_11p12_6	META_chr11_0011849	chr11	NC_091751.1	40030122	40030872	+	Unknown	Unknown/rnd-1_family-257	Intergenic	NA	NA	NA	NA	NA	NA	5.54611483912061e-10	2.9955048516946e-08	3.44201968990178	0.554912295847088	3.45749776781987	32598	107374586	LOC107374586	uncharacterized LOC107374586	protein_coding	-	XM_054736696.2
sex	Kidney	Earl Grey	multi	rnd-1_family-368_11p12_2	META_chr11_0011850	chr11	NC_091751.1	40030954	40031779	+	DNA	DNA/rnd-1_family-368	Intergenic	NA	NA	NA	NA	NA	NA	1.8476680842369702e-15	1.72252583688058e-13	4.07873686935362	0.512973540808412	4.49667455425345	31691	107374586	LOC107374586	uncharacterized LOC107374586	protein_coding	-	XM_054736696.2
sex	Kidney	Earl Grey	multi	rnd-1_family-555_11p12_4	META_chr11_0011852	chr11	NC_091751.1	40032499	40033897	+	Unknown	Unknown/rnd-1_family-555	Intergenic	NA	NA	NA	NA	NA	NA	1.08077821461872e-05	0.0003044437045601	2.85674396483665	0.649208766969423	3.39101415413249	29573	107374586	LOC107374586	uncharacterized LOC107374586	protein_coding	-	XM_054736696.2
sex	Kidney	Earl Grey	multi	rnd-1_family-171_11p12_3	META_chr11_0011853	chr11	NC_091751.1	40033912	40035790	-	LTR	LTR/rnd-1_family-171	Intergenic	NA	NA	NA	NA	NA	NA	4.6816298180811e-06	0.0001421944900125	2.80639362603484	0.612940926428772	3.60355685266682	27680	107374586	LOC107374586	uncharacterized LOC107374586	protein_coding	-	XM_054736696.2
sex	Kidney	Earl Grey	multi	rnd-5_family-4471_11p12_1	META_chr11_0011855	chr11	NC_091751.1	40039406	40040929	-	DNA	DNA/rnd-5_family-4471	Genic	NA	NA	NA	NA	NA	NA	7.85512502218672e-11	4.65777043380022e-09	2.89325491059568	0.444886918427245	2.76455098172905	22541	107374586	LOC107374586	uncharacterized LOC107374586	protein_coding	-	XM_054736696.2
sex	Kidney	Earl Grey	multi	rnd-1_family-572_11p12_2	META_chr11_0011855	chr11	NC_091751.1	40042380	40043530	+	DNA	DNA/rnd-1_family-572	Genic	NA	NA	NA	NA	NA	NA	8.40949947902542e-05	0.0019221160492767	2.31576100578581	0.588889550664781	2.12387064751465	19940	107374586	LOC107374586	uncharacterized LOC107374586	protein_coding	-	XM_054736696.2
sex	Kidney	Earl Grey	multi	rnd-5_family-3518_11p12_1	META_chr11_0011855	chr11	NC_091751.1	40043651	40044174	+	DNA	DNA/rnd-5_family-3518	Genic	NA	NA	NA	NA	NA	NA	0.0015565876573225	0.0237515248556301	1.57173278663813	0.496767312058059	1.27280211480454	19296	107374586	LOC107374586	uncharacterized LOC107374586	protein_coding	-	XM_054736696.2
sex	Kidney	Earl Grey	multi	rnd-1_family-421_11p12_4	META_chr11_0011855	chr11	NC_091751.1	40044180	40044551	-	DNA	DNA/rnd-1_family-421	Genic	NA	NA	NA	NA	NA	NA	1.50526781926695e-08	6.73541269152407e-07	1.86550410354465	0.329538356175592	1.75629828799219	18919	107374586	LOC107374586	uncharacterized LOC107374586	protein_coding	-	XM_054736696.2
sex	Kidney	Earl Grey	multi	rnd-4_family-162_11p12_3	META_chr11_0011855	chr11	NC_091751.1	40044847	40050509	+	LTR	LTR/rnd-4_family-162	Genic	NA	NA	NA	NA	NA	NA	1.21234853507968e-12	8.74333798376042e-11	2.04721640781363	0.288179741812086	1.97066440752147	12961	107374586	LOC107374586	uncharacterized LOC107374586	protein_coding	-	XM_054736696.2
sex	Kidney	Earl Grey	multi	rnd-5_family-3518_11p12_2	META_chr11_0011855	chr11	NC_091751.1	40051076	40051402	+	DNA	DNA/rnd-5_family-3518	Genic	NA	NA	NA	NA	NA	NA	9.92624322761955e-14	7.79202252733673e-12	2.21890848441532	0.298165048019304	2.14318192292522	12068	107374586	LOC107374586	uncharacterized LOC107374586	protein_coding	-	XM_054736696.2
sex	Kidney	Earl Grey	multi	rnd-1_family-377_11p12_4	META_chr11_0011855	chr11	NC_091751.1	40051753	40051939	+	DNA	DNA/rnd-1_family-377	Genic	NA	NA	NA	NA	NA	NA	2.35103601288696e-10	1.32452357687475e-08	2.02120331894832	0.318979871674887	1.92554556594617	11531	107374586	LOC107374586	uncharacterized LOC107374586	protein_coding	-	XM_054736696.2
sex	Kidney	Earl Grey	multi	rnd-1_family-479_11p12_2	META_chr11_0011855	chr11	NC_091751.1	40052328	40052791	-	Unknown	Unknown/rnd-1_family-479	Genic	NA	NA	NA	NA	NA	NA	1.0702495121324e-09	5.60682111311113e-08	1.5751507460484	0.258282198264462	1.49943201142609	10679	107374586	LOC107374586	uncharacterized LOC107374586	protein_coding	-	XM_054736696.2
sex	Kidney	Earl Grey	multi	rnd-1_family-588_11p12_3	META_chr11_0011855	chr11	NC_091751.1	40052793	40055848	-	DNA	DNA/rnd-1_family-588	Genic	NA	NA	NA	NA	NA	NA	1.86651458889887e-15	1.73846504071949e-13	2.01106160416848	0.25296668042361	1.95166085216658	7622	107374586	LOC107374586	uncharacterized LOC107374586	protein_coding	-	XM_054736696.2
sex	Kidney	Earl Grey	multi	rnd-1_family-6_11p12_1	META_chr11_0011855	chr11	NC_091751.1	40056849	40057545	-	DNA	DNA/rnd-1_family-6	Genic	NA	NA	NA	NA	NA	NA	1.35333533774312e-07	5.32229781816033e-06	2.88450393906608	0.547191304486046	2.78340933423585	5925	107374586	LOC107374586	uncharacterized LOC107374586	protein_coding	-	XM_054736696.2
sex	Kidney	Earl Grey	multi	rnd-1_family-186_11p12_2	META_chr11_0011855	chr11	NC_091751.1	40057884	40058797	-	DNA	DNA/rnd-1_family-186	Genic	NA	NA	NA	NA	NA	NA	1.08097821759975e-07	4.31783019554111e-06	2.30794109336827	0.434431340073977	2.1457700179392	4673	107374586	LOC107374586	uncharacterized LOC107374586	protein_coding	-	XM_054736696.2
sex	Kidney	Earl Grey	multi	rnd-1_family-460_11p12_1	META_chr11_0011856	chr11	NC_091751.1	40058975	40060401	+	DNA	DNA/rnd-1_family-460	Genic	NA	NA	NA	NA	NA	NA	5.4689513707926e-06	0.0001640025308477	1.23636244458838	0.271970437448362	1.13743020454102	3069	107374586	LOC107374586	uncharacterized LOC107374586	protein_coding	-	XM_054736696.2
sex	Kidney	Earl Grey	multi	rnd-1_family-384_11p12_2	META_chr11_0011857	chr11	NC_091751.1	40060408	40062049	-	DNA	DNA/rnd-1_family-384	Genic	NA	NA	NA	NA	NA	NA	9.28083057281387e-08	3.74321811009027e-06	2.91534931902522	0.545917972991753	2.78804581244892	1421	107374586	LOC107374586	uncharacterized LOC107374586	protein_coding	-	XM_054736696.2
sex	Kidney	Earl Grey	multi	rnd-4_family-1603_11p12_18	META_chr11_0012279	chr11	NC_091751.1	40935941	40936198	+	DNA	DNA/rnd-4_family-1603	Genic	NA	NA	NA	NA	NA	NA	6.10588281239304e-05	0.0014544646066529	2.012907123421	0.502137016859994	1.78249810932874	3667	139061723	LOC139061723	uncharacterized LOC139061723	lncRNA	+	XR_011515472.1
sex	Kidney	Earl Grey	multi	rnd-1_family-339_11p12_13	META_chr11_0012938	chr11	NC_091751.1	42491062	42524888	-	DNA	DNA/rnd-1_family-339	Genic	NA	NA	NA	NA	NA	NA	0.0007354184172451	0.0127067323446571	1.611702899424	0.477396932875097	1.33047271414389	102547	107383537	LOC107383537	microtubule cross-linking factor 1	protein_coding	+	XM_054746802.2;XM_054746804.2;XM_054746809.2;XM_054746811.2;XM_054746814.2;XM_054746819.2
sex	Kidney	Earl Grey	multi	rnd-1_family-952_11p11.2_3	META_chr11_0013887	chr11	NC_091751.1	44610107	44642189	-	LINE	LINE/rnd-1_family-952	Intergenic	NA	NA	NA	NA	NA	NA	0.0022874782600632	0.0326482248291084	1.51019239994404	0.495125116427958	1.16974204920547	22404	139073104	LOC139073104	zinc finger MYM-type protein 1-like	protein_coding	+	XM_070556070.1
sex	Kidney	Earl Grey	multi	rnd-1_family-762_11p11.2_1	META_chr11_0013981	chr11	NC_091751.1	44809801	44811234	+	Unknown	Unknown/rnd-1_family-762	Genic	NA	NA	NA	NA	NA	NA	0.003823532139292	0.0490236903629011	1.37178956874075	0.474279515940275	1.05843051614623	37439	107383573	LOC107383573	receptor-type tyrosine-protein phosphatase F	protein_coding	+	XM_070541593.1;XM_070541598.1;XM_070541599.1;XM_070541600.1;XM_070541601.1;XM_070541602.1;XM_070541603.1;XM_070541604.1;XM_070541605.1;XM_070541606.1;XM_070541607.1;XM_070541608.1;XM_070541609.1
sex	Kidney	Earl Grey	multi	rnd-5_family-1509_11p11.2_1	META_chr11_0014020	chr11	NC_091751.1	44891799	44891943	-	Unknown	Unknown/rnd-5_family-1509	Genic	NA	NA	NA	NA	NA	NA	1.88667616404685e-05	0.0005078490714598	2.43134590256736	0.568350787664067	2.3288334191381	43047	107383573	LOC107383573	receptor-type tyrosine-protein phosphatase F	protein_coding	+	XM_070541594.1
sex	Kidney	Earl Grey	multi	rnd-1_family-161_11p11.2_1	META_chr11_0014032	chr11	NC_091751.1	44911997	44912629	-	DNA	DNA/rnd-1_family-161	Genic	NA	NA	NA	NA	NA	NA	0.0017538097423343	0.0262292870117665	1.70253325273446	0.544107959631123	1.31472789552285	63245	107383573	LOC107383573	receptor-type tyrosine-protein phosphatase F	protein_coding	+	XM_070541594.1
sex	Kidney	Earl Grey	multi	rnd-1_family-655_11p11.2_4	META_chr11_0014035	chr11	NC_091751.1	44919215	44919529	+	SINE	SINE/rnd-1_family-655	Genic	NA	NA	NA	NA	NA	NA	0.0013358283148536	0.0209590492469455	1.39616183633705	0.435189573911759	1.15134207052983	70463	107383573	LOC107383573	receptor-type tyrosine-protein phosphatase F	protein_coding	+	XM_070541594.1
sex	Kidney	Earl Grey	multi	rnd-1_family-957_11p11.2_11	META_chr11_0014040	chr11	NC_091751.1	44940397	44940790	-	LTR	LTR/rnd-1_family-957	Genic	NA	NA	NA	NA	NA	NA	0.0001916462272388	0.0039604495868149	1.52336097665698	0.408431742644583	1.3180249178762	86420	107383576	LOC107383576	la-related protein 6	protein_coding	+	XM_015956326.3
sex	Kidney	Earl Grey	multi	rnd-3_family-730_11p11.2_3	META_chr11_0014057	chr11	NC_091751.1	44982445	44982650	+	DNA	DNA/rnd-3_family-730	Genic	NA	NA	NA	NA	NA	NA	0.0001996555146807	0.004107175543154	1.50436843136079	0.404459701876032	1.30004281312889	44560	107383576	LOC107383576	la-related protein 6	protein_coding	+	XM_015956326.3
sex	Kidney	Earl Grey	multi	rnd-1_family-900_11p11.2_1	META_chr11_0014252	chr11	NC_091751.1	45382844	45384784	+	Unknown	Unknown/rnd-1_family-900	Genic	NA	NA	NA	NA	NA	NA	0.0004622445814923	0.0085275415832019	1.2341285669389	0.352433772160439	1.05671580602194	3782	107383594	LOC107383594	excitatory amino acid transporter 1	protein_coding	-	XM_070541879.1
sex	Kidney	Earl Grey	multi	rnd-1_family-46_11p11.2_2	META_chr11_0014556	chr11	NC_091751.1	46950710	46951179	+	LINE	LINE/rnd-1_family-46	Intergenic	NA	NA	NA	NA	NA	NA	0.0035681852496173	0.0464691718132577	-1.29472381331162	0.444310016836677	-1.02991029457017	1360	139061756	LOC139061756	excitatory amino acid transporter 3-like	protein_coding	-	XM_070541623.1
sex	Kidney	Earl Grey	multi	rnd-5_family-3982_11p11.2_2	META_chr11_0014791	chr11	NC_091751.1	47432914	47433599	-	LTR	LTR/rnd-5_family-3982	Genic	NA	NA	NA	NA	NA	NA	0.0037732922788665	0.0485109685218312	1.32868817266454	0.458719145331498	1.02743959863821	20233	107383781	emilin2a	elastin microfibril interfacer 2a	protein_coding	+	XM_070541626.1
sex	Kidney	Earl Grey	multi	rnd-4_family-378_11p11.2_2	META_chr11_0014945	chr11	NC_091751.1	47791996	47793118	-	DNA	DNA/rnd-4_family-378	Genic	NA	NA	NA	NA	NA	NA	1.55014728290512e-05	0.0004235733763406	2.63522694383919	0.609803074138698	3.14853663870761	54071	107383797	pde1cb	phosphodiesterase 1C, calmodulin-dependent b	protein_coding	+	XM_015956601.3;XM_015956602.3
sex	Kidney	Earl Grey	multi	rnd-1_family-853_11p11.2_6	META_chr11_0015263	chr11	NC_091751.1	48403001	48404385	+	LTR	LTR/rnd-1_family-853	Intergenic	NA	NA	NA	NA	NA	NA	0.0019853770645238	0.0290498781908681	-1.4735980161232	0.476520740556603	-1.22375460256568	13192	107383817	atp6v0b	ATPase H+ transporting V0 subunit b	protein_coding	-	XM_015956626.3
sex	Kidney	Earl Grey	multi	rnd-1_family-1093_11p11.2_19	META_chr11_0015414	chr11	NC_091751.1	48732974	48733312	-	SINE	SINE/rnd-1_family-1093	Genic	NA	NA	NA	NA	NA	NA	1.39044469402133e-10	8.03853366444676e-09	-1.15086164506071	0.17934753756835	-1.1079959540078	1290	107383833	egfra	epidermal growth factor receptor a (erythroblastic leukemia viral (v-erb-b) oncogene homolog, avian)	protein_coding	+	XM_015956651.3;XM_015956655.3
sex	Kidney	Earl Grey	multi	rnd-4_family-570_11p11.2_3	META_chr11_0015417	chr11	NC_091751.1	48737389	48737693	-	LINE	LINE/rnd-4_family-570	Genic	NA	NA	NA	NA	NA	NA	6.14912684837262e-05	0.0014637131166258	-2.34138554131651	0.584321804534327	-2.48026666685627	5705	107383833	egfra	epidermal growth factor receptor a (erythroblastic leukemia viral (v-erb-b) oncogene homolog, avian)	protein_coding	+	XM_015956651.3;XM_015956655.3
sex	Kidney	Earl Grey	multi	rnd-1_family-952_11p11.2_9	META_chr11_0015430	chr11	NC_091751.1	48762986	48765500	+	LINE	LINE/rnd-1_family-952	Genic	NA	NA	NA	NA	NA	NA	0.0010639301024204	0.0173475592417628	-1.25269166386782	0.382728955645679	-1.04548505137974	11189	107383834	npc1	Niemann-Pick disease, type C1	protein_coding	+	XM_015956656.3
sex	Kidney	Earl Grey	multi	rnd-1_family-996_11p11.2_16	META_chr11_0015433	chr11	NC_091751.1	48768088	48769577	-	DNA	DNA/rnd-1_family-996	Genic	NA	NA	NA	NA	NA	NA	5.11806201785528e-06	0.0001543182655747	-2.28404576793464	0.500899401831328	-2.07383599099177	7112	107383834	npc1	Niemann-Pick disease, type C1	protein_coding	+	XM_015956656.3
sex	Kidney	Earl Grey	multi	rnd-4_family-634_11p11.12_4	META_chr11_0015773	chr11	NC_091751.1	49528176	49529867	+	LTR	LTR/rnd-4_family-634	Intergenic	NA	NA	NA	NA	NA	NA	2.1775708795691503e-09	1.09186172558821e-07	4.23503960203541	0.707730192716998	5.92483459991437	12661	107383848	higd1a	HIG1 hypoxia inducible domain family, member 1A	protein_coding	-	XM_015956682.3
sex	Kidney	Earl Grey	multi	rnd-5_family-1476_11p11.12_1	META_chr11_0015774	chr11	NC_091751.1	49530334	49530659	-	Unknown	Unknown/rnd-5_family-1476	Intergenic	NA	NA	NA	NA	NA	NA	1.38648141510392e-08	6.24538945595117e-07	3.44144061672242	0.606415909682924	6.96396466479618	14819	107383848	higd1a	HIG1 hypoxia inducible domain family, member 1A	protein_coding	-	XM_015956682.3
sex	Kidney	Earl Grey	multi	rnd-1_family-945_11p11.12_2	META_chr11_0015774	chr11	NC_091751.1	49531822	49532258	+	Unknown	Unknown/rnd-1_family-945	Intergenic	NA	NA	NA	NA	NA	NA	4.1117394801719894e-11	2.5161617582481e-09	3.96498695996418	0.600756130568542	5.74339345940201	15834	107383849	LOC107383849	5-beta-cholestane-3-alpha,7-alpha-diol 12-alpha-hydroxylase	protein_coding	+	XM_015956683.3
sex	Kidney	Earl Grey	multi	rnd-4_family-1997_11p11.12_2	META_chr11_0015776	chr11	NC_091751.1	49534315	49534876	+	DNA	DNA/rnd-4_family-1997	Intergenic	NA	NA	NA	NA	NA	NA	1.9309320191136602e-52	1.3419302381784299e-49	7.27131541465654	0.477133429956975	11.3402742446464	13216	107383849	LOC107383849	5-beta-cholestane-3-alpha,7-alpha-diol 12-alpha-hydroxylase	protein_coding	+	XM_015956683.3
sex	Kidney	Earl Grey	multi	rnd-5_family-9066_11p11.12_1	META_chr11_0015777	chr11	NC_091751.1	49534900	49535043	+	Unknown	Unknown/rnd-5_family-9066	Intergenic	NA	NA	NA	NA	NA	NA	2.6163912371816e-34	7.42905603288879e-32	6.16532471022621	0.504774459203479	10.0825715291498	13049	107383849	LOC107383849	5-beta-cholestane-3-alpha,7-alpha-diol 12-alpha-hydroxylase	protein_coding	+	XM_015956683.3
sex	Kidney	Earl Grey	multi	rnd-5_family-2123_11p11.12_1	META_chr11_0015778	chr11	NC_091751.1	49535279	49535418	+	DNA	DNA/rnd-5_family-2123	Intergenic	NA	NA	NA	NA	NA	NA	5.0688173992700794e-30	1.17971679892145e-27	5.76292709813326	0.506264755064341	9.65399797617577	12674	107383849	LOC107383849	5-beta-cholestane-3-alpha,7-alpha-diol 12-alpha-hydroxylase	protein_coding	+	XM_015956683.3
sex	Kidney	Earl Grey	multi	rnd-5_family-2775_11p11.12_1	META_chr11_0015779	chr11	NC_091751.1	49535513	49535793	+	LINE	LINE/rnd-5_family-2775	Intergenic	NA	NA	NA	NA	NA	NA	2.0928086500495298e-42	8.964798432841469e-40	6.68711471370858	0.489992724166124	10.6554452719346	12299	107383849	LOC107383849	5-beta-cholestane-3-alpha,7-alpha-diol 12-alpha-hydroxylase	protein_coding	+	XM_015956683.3
sex	Kidney	Earl Grey	multi	rnd-1_family-1100_11p11.12_2	META_chr11_0015779	chr11	NC_091751.1	49535793	49536074	-	Unknown	Unknown/rnd-1_family-1100	Intergenic	NA	NA	NA	NA	NA	NA	1.19295829058734e-30	2.8567757811703597e-28	5.59476164051046	0.486134256129599	9.43844884798697	12018	107383849	LOC107383849	5-beta-cholestane-3-alpha,7-alpha-diol 12-alpha-hydroxylase	protein_coding	+	XM_015956683.3
sex	Kidney	Earl Grey	multi	rnd-1_family-444_11p11.12_2	META_chr11_0015779	chr11	NC_091751.1	49536073	49536513	+	Unknown	Unknown/rnd-1_family-444	Intergenic	NA	NA	NA	NA	NA	NA	9.81396899201529e-41	3.80981343135343e-38	6.58407300925933	0.4926721777952	10.5344888404228	11579	107383849	LOC107383849	5-beta-cholestane-3-alpha,7-alpha-diol 12-alpha-hydroxylase	protein_coding	+	XM_015956683.3
sex	Kidney	Earl Grey	multi	rnd-5_family-822_11p11.12_1	META_chr11_0015780	chr11	NC_091751.1	49536655	49536994	-	DNA	DNA/rnd-5_family-822	Intergenic	NA	NA	NA	NA	NA	NA	7.49106197428592e-53	5.24268830284884e-50	7.07637657926333	0.462468087573248	11.0571848670223	11098	107383849	LOC107383849	5-beta-cholestane-3-alpha,7-alpha-diol 12-alpha-hydroxylase	protein_coding	+	XM_015956683.3
sex	Kidney	Earl Grey	multi	rnd-1_family-515_11p11.12_1	META_chr11_0015781	chr11	NC_091751.1	49537006	49537187	+	Unknown	Unknown/rnd-1_family-515	Intergenic	NA	NA	NA	NA	NA	NA	3.49711050411643e-32	9.05059484112216e-30	5.89049312115042	0.498803774835875	9.74033865201069	10905	107383849	LOC107383849	5-beta-cholestane-3-alpha,7-alpha-diol 12-alpha-hydroxylase	protein_coding	+	XM_015956683.3
sex	Kidney	Earl Grey	multi	rnd-1_family-536_11p11.12_1	META_chr11_0015781	chr11	NC_091751.1	49537258	49537665	+	LTR	LTR/rnd-1_family-536	Intergenic	NA	NA	NA	NA	NA	NA	1.57672017478965e-57	1.37451272781224e-54	7.40553746156212	0.463225209867987	11.4350920524066	10427	107383849	LOC107383849	5-beta-cholestane-3-alpha,7-alpha-diol 12-alpha-hydroxylase	protein_coding	+	XM_015956683.3
sex	Kidney	Earl Grey	multi	rnd-5_family-1644_11p11.12_5	META_chr11_0015781	chr11	NC_091751.1	49537666	49538370	+	DNA	DNA/rnd-5_family-1644	Intergenic	NA	NA	NA	NA	NA	NA	1.2895460567302899e-70	1.73182550159266e-67	8.16696365129737	0.459688897976394	9.37189090365575	9722	107383849	LOC107383849	5-beta-cholestane-3-alpha,7-alpha-diol 12-alpha-hydroxylase	protein_coding	+	XM_015956683.3
sex	Kidney	Earl Grey	multi	rnd-1_family-75_11p11.12_2	META_chr11_0015781	chr11	NC_091751.1	49538371	49538510	+	DNA	DNA/rnd-1_family-75	Intergenic	NA	NA	NA	NA	NA	NA	6.15475449862664e-36	1.8878379693627e-33	5.97482399483835	0.477400239358369	9.87270503259124	9582	107383849	LOC107383849	5-beta-cholestane-3-alpha,7-alpha-diol 12-alpha-hydroxylase	protein_coding	+	XM_015956683.3
sex	Kidney	Earl Grey	multi	rnd-5_family-2782_11p11.12_1	META_chr11_0015782	chr11	NC_091751.1	49539178	49539279	-	DNA	DNA/rnd-5_family-2782	Intergenic	NA	NA	NA	NA	NA	NA	6.67075400010439e-24	1.0939596246375801e-21	5.01931321095973	0.497874199813629	8.78269117580139	8813	107383849	LOC107383849	5-beta-cholestane-3-alpha,7-alpha-diol 12-alpha-hydroxylase	protein_coding	+	XM_015956683.3
sex	Kidney	Earl Grey	multi	rnd-5_family-3584_11p11.12_1	META_chr11_0015782	chr11	NC_091751.1	49539283	49539834	-	Unknown	Unknown/rnd-5_family-3584	Intergenic	NA	NA	NA	NA	NA	NA	6.193765203100071e-60	6.03467044984397e-57	7.44077088361264	0.45569363354313	9.33110347056413	8258	107383849	LOC107383849	5-beta-cholestane-3-alpha,7-alpha-diol 12-alpha-hydroxylase	protein_coding	+	XM_015956683.3
sex	Kidney	Earl Grey	multi	rnd-5_family-2423_11p11.12_1	META_chr11_0015783	chr11	NC_091751.1	49540077	49543012	+	Unknown	Unknown/rnd-5_family-2423	Intergenic	NA	NA	NA	NA	NA	NA	1.87891622973004e-75	3.01172088565438e-72	6.26096985571311	0.340629309698526	6.21630784250997	5080	107383849	LOC107383849	5-beta-cholestane-3-alpha,7-alpha-diol 12-alpha-hydroxylase	protein_coding	+	XM_015956683.3
sex	Kidney	Earl Grey	multi	rnd-5_family-2423_11p11.12_2	META_chr11_0015783	chr11	NC_091751.1	49543129	49543819	+	Unknown	Unknown/rnd-5_family-2423	Intergenic	NA	NA	NA	NA	NA	NA	4.16840995681094e-55	3.26186284651867e-52	7.19928378954625	0.460443185752164	11.2855065934864	4273	107383849	LOC107383849	5-beta-cholestane-3-alpha,7-alpha-diol 12-alpha-hydroxylase	protein_coding	+	XM_015956683.3
sex	Kidney	Earl Grey	multi	rnd-1_family-295_11p11.12_1	META_chr11_0015783	chr11	NC_091751.1	49543827	49543951	-	LTR	LTR/rnd-1_family-295	Intergenic	NA	NA	NA	NA	NA	NA	6.78312627383048e-23	1.0354947605119401e-20	5.05683052494439	0.513329064251963	8.71008309282395	4141	107383849	LOC107383849	5-beta-cholestane-3-alpha,7-alpha-diol 12-alpha-hydroxylase	protein_coding	+	XM_015956683.3
sex	Kidney	Earl Grey	multi	rnd-1_family-295_11p11.12_2	META_chr11_0015784	chr11	NC_091751.1	49543977	49546306	-	LTR	LTR/rnd-1_family-295	Intergenic	NA	NA	NA	NA	NA	NA	1.68808177561102e-94	5.0836838442492e-91	9.53344600854832	0.462260794908528	9.67966921814319	1786	107383849	LOC107383849	5-beta-cholestane-3-alpha,7-alpha-diol 12-alpha-hydroxylase	protein_coding	+	XM_015956683.3
sex	Kidney	Earl Grey	multi	rnd-1_family-692_11p11.12_1	META_chr11_0015784	chr11	NC_091751.1	49546303	49546702	-	LTR	LTR/rnd-1_family-692	Intergenic	NA	NA	NA	NA	NA	NA	1.78069979155095e-20	2.31630818434991e-18	4.69609418204887	0.506332188405705	8.29378567915351	1390	107383849	LOC107383849	5-beta-cholestane-3-alpha,7-alpha-diol 12-alpha-hydroxylase	protein_coding	+	XM_015956683.3
sex	Kidney	Earl Grey	multi	rnd-1_family-720_11p11.12_1	META_chr11_0015784	chr11	NC_091751.1	49546692	49546953	+	DNA	DNA/rnd-1_family-720	Intergenic	NA	NA	NA	NA	NA	NA	1.3350527716893e-14	1.1408215343979599e-12	4.05655260271761	0.526658973065238	5.70895761340444	1139	107383849	LOC107383849	5-beta-cholestane-3-alpha,7-alpha-diol 12-alpha-hydroxylase	protein_coding	+	XM_015956683.3
sex	Kidney	Earl Grey	multi	rnd-1_family-1018_11p11.12_1	META_chr11_0015785	chr11	NC_091751.1	49547666	49547997	-	DNA	DNA/rnd-1_family-1018	Intergenic	NA	NA	NA	NA	NA	NA	4.46009536811003e-14	3.64810105088704e-12	3.9974710833045	0.52968937115754	5.70787496974225	95	107383849	LOC107383849	5-beta-cholestane-3-alpha,7-alpha-diol 12-alpha-hydroxylase	protein_coding	+	XM_015956683.3
sex	Kidney	Earl Grey	multi	rnd-5_family-6040_11p11.12_1	META_chr11_0015786	chr11	NC_091751.1	49551222	49551502	+	LTR	LTR/rnd-5_family-6040	Intergenic	NA	NA	NA	NA	NA	NA	5.32590651000413e-33	1.4382842091418798e-30	5.58495827123475	0.466718059828585	9.33339559778921	1296	107383850	gjc2	gap junction protein gamma 2	protein_coding	+	XM_015956684.3
sex	Kidney	Earl Grey	multi	rnd-1_family-987_11p11.12_4	META_chr11_0015907	chr11	NC_091751.1	49811411	49812533	+	DNA	DNA/rnd-1_family-987	Genic	NA	NA	NA	NA	NA	NA	0.0006964519089075	0.0121256816235519	1.17173311678103	0.345544900582384	1.00253145423803	3734	107383860	guk1a	guanylate kinase 1a	protein_coding	+	XM_015956697.3
sex	Kidney	Earl Grey	multi	rnd-1_family-1120_11p11.11_1	META_chr11_0016481	chr11	NC_091751.1	51200857	51201135	-	DNA	DNA/rnd-1_family-1120	Genic	NA	NA	NA	NA	NA	NA	4.52238648744895e-08	1.90035843180836e-06	-1.70482694144539	0.311717870949756	-1.60007967230857	1989	107383900	LOC107383900	alanine aminotransferase 2	protein_coding	+	XM_015956793.3
sex	Kidney	Earl Grey	multi	rnd-1_family-651_11p11.11_1	META_chr11_0016481	chr11	NC_091751.1	51201122	51201250	+	DNA	DNA/rnd-1_family-651	Genic	NA	NA	NA	NA	NA	NA	0.0010365299612898	0.0169560450557602	-1.97609476512301	0.602390950753342	-1.62313728530504	2254	107383900	LOC107383900	alanine aminotransferase 2	protein_coding	+	XM_015956793.3
sex	Kidney	Earl Grey	multi	rnd-1_family-58_11p11.11_2	META_chr11_0016481	chr11	NC_091751.1	51201260	51201429	-	DNA	DNA/rnd-1_family-58	Genic	NA	NA	NA	NA	NA	NA	3.6699805685311e-05	0.0009247532172936	-2.22241618708922	0.538463287824308	-2.09837118783221	2392	107383900	LOC107383900	alanine aminotransferase 2	protein_coding	+	XM_015956793.3
sex	Kidney	Earl Grey	multi	rnd-4_family-495_11p11.11_1	META_chr11_0016481	chr11	NC_091751.1	51201432	51201620	-	DNA	DNA/rnd-4_family-495	Genic	NA	NA	NA	NA	NA	NA	3.1707229706611e-06	0.0001000337932775	-1.98304073568679	0.425596455752775	-1.80404685947761	2564	107383900	LOC107383900	alanine aminotransferase 2	protein_coding	+	XM_015956793.3
sex	Kidney	Earl Grey	multi	rnd-4_family-26_11p11.11_1	META_chr11_0016481	chr11	NC_091751.1	51201692	51201917	-	DNA	DNA/rnd-4_family-26	Genic	NA	NA	NA	NA	NA	NA	1.31192949777557e-07	5.16354667282916e-06	-1.06787817371018	0.202358049686401	-1.01005821379601	2824	107383900	LOC107383900	alanine aminotransferase 2	protein_coding	+	XM_015956793.3
sex	Kidney	Earl Grey	multi	rnd-4_family-1705_11p11.11_2	META_chr11_0016638	chr11	NC_091751.1	51548651	51549529	+	Unknown	Unknown/rnd-4_family-1705	Genic	NA	NA	NA	NA	NA	NA	0.0008193734941573	0.0139052831026901	-1.74764558273237	0.522283001846703	-1.45815171696311	1061	107383911	mep1bb	meprin A subunit beta b	protein_coding	+	XM_015956804.3;XM_054740811.2
sex	Kidney	Earl Grey	multi	rnd-3_family-730_11p11.11_2	META_chr11_0016882	chr11	NC_091751.1	52065400	52068198	-	DNA	DNA/rnd-3_family-730	Intergenic	NA	NA	NA	NA	NA	NA	1.2388766014489401e-10	7.195766022910341e-09	3.71732586497198	0.577718700849843	7.23569006676011	19374	139061792	LOC139061792	zinc finger CCHC domain-containing protein 12-like	protein_coding	+	XM_070541675.1
sex	Kidney	Earl Grey	multi	rnd-4_family-1480_11p11.11_6	META_chr11_0017090	chr11	NC_091751.1	52572023	52572583	+	LTR	LTR/rnd-4_family-1480	Genic	NA	NA	NA	NA	NA	NA	8.2629669797146e-05	0.0018936842520149	1.12297595506155	0.285262389054869	1.0086450760288	3925	107383934	znf521	zinc finger protein 521	protein_coding	+	XM_054740575.2
sex	Kidney	Earl Grey	multi	rnd-1_family-608_11p11.11_1	META_chr11_0017095	chr11	NC_091751.1	52601565	52601990	-	Unknown	Unknown/rnd-1_family-608	Genic	NA	NA	NA	NA	NA	NA	1.4510801384909e-05	0.0003993584717896	1.53155302660129	0.353219068903473	1.38306296976047	25057	107383934	znf521	zinc finger protein 521	protein_coding	+	XM_054740575.2
sex	Kidney	Earl Grey	multi	rnd-1_family-1082_11q11_1	META_chr11_0017365	chr11	NC_091751.1	53242910	53243059	-	Unknown	Unknown/rnd-1_family-1082	Genic	NA	NA	NA	NA	NA	NA	3.10133125113055e-38	1.07017465186581e-35	6.14136666792849	0.475019175712073	6.36114256123324	1568	107383951	glula	glutamate-ammonia ligase (glutamine synthase) a	protein_coding	+	XM_015956889.3
sex	Kidney	Earl Grey	multi	rnd-1_family-516_11q11_3	META_chr11_0017368	chr11	NC_091751.1	53254612	53255841	-	DNA	DNA/rnd-1_family-516	Genic	NA	NA	NA	NA	NA	NA	2.0340044544167497e-11	1.28997678800215e-09	3.71433912099128	0.554084464758192	7.62420151283019	1465	107383952	LOC107383952	uncharacterized LOC107383952	lncRNA	-	XR_001572814.3
sex	Kidney	Earl Grey	multi	rnd-1_family-361_11q11_1	META_chr11_0017371	chr11	NC_091751.1	53262444	53263845	+	LTR	LTR/rnd-1_family-361	Intergenic	NA	NA	NA	NA	NA	NA	3.7404250766495294e-12	2.57070154991307e-10	3.96565630487761	0.570872588581733	7.67126716963693	5138	107383952	LOC107383952	uncharacterized LOC107383952	lncRNA	-	XR_001572814.3
sex	Kidney	Earl Grey	multi	rnd-1_family-869_11q11_5	META_chr11_0017439	chr11	NC_091751.1	53397951	53400103	+	LINE	LINE/rnd-1_family-869	Intergenic	NA	NA	NA	NA	NA	NA	5.93242161674987e-06	0.0001764633523713	1.787944094861	0.394795656179765	1.61992070813887	2145	107383961	per2	period circadian clock 2	protein_coding	-	XM_054740273.2
sex	Kidney	Earl Grey	multi	rnd-1_family-603_11q11_1	META_chr11_0017440	chr11	NC_091751.1	53400140	53400934	-	Unknown	Unknown/rnd-1_family-603	Intergenic	NA	NA	NA	NA	NA	NA	2.673766586305e-08	1.16034464343664e-06	1.78914360142075	0.321698267789899	1.68038088998516	4334	107383961	per2	period circadian clock 2	protein_coding	-	XM_054740273.2
sex	Kidney	Earl Grey	multi	rnd-5_family-5092_11q11_2	META_chr11_0017442	chr11	NC_091751.1	53401291	53403012	-	DNA	DNA/rnd-5_family-5092	Intergenic	NA	NA	NA	NA	NA	NA	1.39708694028495e-09	7.21634616036999e-08	2.54441526155976	0.420160681791765	2.40800022632034	5485	107383961	per2	period circadian clock 2	protein_coding	-	XM_054740273.2
sex	Kidney	Earl Grey	multi	rnd-3_family-42_11q11_1	META_chr11_0017445	chr11	NC_091751.1	53409731	53410104	-	Unknown	Unknown/rnd-3_family-42	Genic	NA	NA	NA	NA	NA	NA	6.67550631991608e-08	2.72896675472341e-06	3.23414582320016	0.598949953432042	3.9631318114035	7665	107383963	LOC107383963	solute carrier family 12 member 9	protein_coding	-	XM_054740258.2;XM_054740265.2;XM_070556102.1
sex	Kidney	Earl Grey	multi	rnd-5_family-500_11q11_1	META_chr11_0017446	chr11	NC_091751.1	53410191	53410348	+	Unknown	Unknown/rnd-5_family-500	Genic	NA	NA	NA	NA	NA	NA	2.82032222232801e-05	0.0007278203647233	2.62044777782303	0.625777154486229	3.12764870505805	7421	107383963	LOC107383963	solute carrier family 12 member 9	protein_coding	-	XM_054740258.2;XM_054740265.2;XM_070556102.1
sex	Kidney	Earl Grey	multi	rnd-1_family-349_11q11_3	META_chr11_0017541	chr11	NC_091751.1	53631101	53631863	+	DNA	DNA/rnd-1_family-349	Genic	NA	NA	NA	NA	NA	NA	3.43775925155313e-06	0.0001077063412419	1.59097997511195	0.342679350566436	1.4520758118111	2567	107383979	thap4	THAP domain containing 4	protein_coding	-	XM_015956951.3
sex	Kidney	Earl Grey	multi	rnd-5_family-2360_11q11_1	META_chr11_0017542	chr11	NC_091751.1	53631876	53632018	-	DNA	DNA/rnd-5_family-2360	Genic	NA	NA	NA	NA	NA	NA	0.0001404888165487	0.0030103015499388	2.19989625848125	0.577809139779193	1.93723327681436	2412	107383979	thap4	THAP domain containing 4	protein_coding	-	XM_015956951.3
sex	Kidney	Earl Grey	multi	rnd-1_family-877_11q12.1_1	META_chr11_0017985	chr11	NC_091751.1	54595006	54595424	+	DNA	DNA/rnd-1_family-877	Genic	NA	NA	NA	NA	NA	NA	0.0015084590509053	0.0231532905116409	1.78564396801759	0.562752958948803	1.45656751099575	6352	107384013	fgf12a	fibroblast growth factor 12a	protein_coding	+	XM_015957002.3
sex	Kidney	Earl Grey	multi	rnd-1_family-522_11q12.1_1	META_chr11_0017985	chr11	NC_091751.1	54595315	54596285	-	DNA	DNA/rnd-1_family-522	Genic	NA	NA	NA	NA	NA	NA	0.0013124254928908	0.0206440084652565	1.22061557610213	0.379869613145637	1.01039979105251	6661	107384013	fgf12a	fibroblast growth factor 12a	protein_coding	+	XM_015957002.3
sex	Kidney	Earl Grey	multi	rnd-1_family-796_11q12.1_1	META_chr11_0018170	chr11	NC_091751.1	54974439	54977967	-	Unknown	Unknown/rnd-1_family-796	Genic	NA	NA	NA	NA	NA	NA	0.0005198482485429	0.009449884569269	1.7366616678366	0.500433433437178	1.45114794766943	38665	107384019	LOC107384019	ephrin type-B receptor 1-B	protein_coding	+	XM_054739931.2
sex	Kidney	Earl Grey	multi	rnd-1_family-1079_11q12.1_1	META_chr11_0018471	chr11	NC_091751.1	55701498	55702505	-	DNA	DNA/rnd-1_family-1079	Intergenic	NA	NA	NA	NA	NA	NA	0.0032692953322074	0.04337238954943	-1.49237944968528	0.507402693088897	-1.16018427318648	15827	107384026	acsl3b	acyl-CoA synthetase long chain family member 3b	protein_coding	+	XM_015957019.3
sex	Kidney	Earl Grey	multi	rnd-1_family-816_11q12.1_1	META_chr11_0018534	chr11	NC_091751.1	55875127	55878319	-	Unknown	Unknown/rnd-1_family-816	Genic	NA	NA	NA	NA	NA	NA	0.0001608997930049	0.0033978371076988	-1.80889848988621	0.479354433115026	-1.56007153387357	15892	107384059	pask	PAS domain containing serine/threonine kinase	protein_coding	+	XM_015957086.3;XM_015957088.3
sex	Kidney	Earl Grey	multi	rnd-1_family-901_11q12.1_2	META_chr11_0018535	chr11	NC_091751.1	55878847	55879906	+	DNA	DNA/rnd-1_family-901	Genic	NA	NA	NA	NA	NA	NA	8.47220386652199e-07	2.94057847899268e-05	-2.34079950213603	0.475369992692904	-2.17457286070461	14305	107384059	pask	PAS domain containing serine/threonine kinase	protein_coding	+	XM_015957086.3;XM_015957088.3
sex	Kidney	Earl Grey	multi	rnd-4_family-1597_11q12.1_1	META_chr11_0018722	chr11	NC_091751.1	56240623	56240804	-	Unknown	Unknown/rnd-4_family-1597	Intergenic	NA	NA	NA	NA	NA	NA	2.0074666653081903e-15	1.86450502054512e-13	4.22394852376673	0.53192427394719	5.37670384005019	5216	107384457	ccl20a.3	chemokine (C-C motif) ligand 20a, duplicate 3	protein_coding	+	XM_015957737.3
sex	Kidney	Earl Grey	multi	rnd-5_family-6600_11q12.1_15	META_chr11_0018723	chr11	NC_091751.1	56242104	56242614	+	DNA	DNA/rnd-5_family-6600	Intergenic	NA	NA	NA	NA	NA	NA	8.22471554943347e-23	1.25171857779892e-20	4.73122029020588	0.481222667007461	5.31037451933682	6697	107384457	ccl20a.3	chemokine (C-C motif) ligand 20a, duplicate 3	protein_coding	+	XM_015957737.3
sex	Kidney	Earl Grey	multi	rnd-1_family-972_11q12.1_38	META_chr11_0018725	chr11	NC_091751.1	56245733	56248304	+	LINE	LINE/rnd-1_family-972	Intergenic	NA	NA	NA	NA	NA	NA	1.07543740883756e-07	4.29742539968944e-06	2.44718977541869	0.460561425332437	2.27661478355543	10326	107384457	ccl20a.3	chemokine (C-C motif) ligand 20a, duplicate 3	protein_coding	+	XM_015957737.3
sex	Kidney	Earl Grey	multi	rnd-5_family-6600_11q12.1_18	META_chr11_0018787	chr11	NC_091751.1	56429877	56430393	-	DNA	DNA/rnd-5_family-6600	Genic	NA	NA	NA	NA	NA	NA	0.0021541372455918	0.0310843849959229	1.94197954964797	0.632955273526256	1.59255882828048	3144	107384080	prpf38b	pre-mRNA processing factor 38B	protein_coding	-	XM_015957118.3
sex	Kidney	Earl Grey	multi	rnd-5_family-1714_11q12.1_1	META_chr11_0019003	chr11	NC_091751.1	56936064	56937062	-	LTR	LTR/rnd-5_family-1714	Intergenic	NA	NA	NA	NA	NA	NA	2.80885056259617e-07	1.05218081006712e-05	1.95154783101445	0.379986029267834	1.8123221965074	789	107384108	LOC107384108	electrogenic aspartate/glutamate antiporter SLC25A12, mitochondrial	protein_coding	-	XM_015957171.3
sex	Kidney	Earl Grey	multi	rnd-1_family-4_11q12.1_13	META_chr11_0019730	chr11	NC_091751.1	58578253	58578677	-	DNA	DNA/rnd-1_family-4	Genic	NA	NA	NA	NA	NA	NA	4.39881996906325e-06	0.0001345091472386	2.23518987398894	0.486800847251268	2.03169073008479	15708	107384160	spsb4a	splA/ryanodine receptor domain and SOCS box containing 4a	protein_coding	-	XM_015957245.3
sex	Kidney	Earl Grey	multi	rnd-4_family-725_11q12.1_1	META_chr11_0019735	chr11	NC_091751.1	58590158	58590725	+	Unknown	Unknown/rnd-4_family-725	Genic	NA	NA	NA	NA	NA	NA	0.0024391522767926	0.0342909822135591	1.37554416512369	0.453856713862695	1.09916913971322	3660	107384160	spsb4a	splA/ryanodine receptor domain and SOCS box containing 4a	protein_coding	-	XM_015957245.3
sex	Kidney	Earl Grey	multi	rnd-5_family-1521_11q12.1_1	META_chr11_0019839	chr11	NC_091751.1	58828327	58830124	-	DNA	DNA/rnd-5_family-1521	Intergenic	NA	NA	NA	NA	NA	NA	4.89659434016299e-07	1.77082804048544e-05	2.20045231433844	0.437437755877888	2.0247804022056	1038	107384176	ptbp2b	polypyrimidine tract binding protein 2b	protein_coding	+	XM_015957266.3
sex	Kidney	Earl Grey	multi	rnd-1_family-630_11q12.1_7	META_chr11_0019952	chr11	NC_091751.1	59117639	59118335	-	DNA	DNA/rnd-1_family-630	Genic	NA	NA	NA	NA	NA	NA	1.00120176689794e-07	4.01855539557016e-06	1.23059097221329	0.231031572474958	1.15989050058614	1004	107384181	tox	thymocyte selection-associated high mobility group box	protein_coding	-	XM_054737979.2
sex	Kidney	Earl Grey	multi	rnd-4_family-1666_11q12.2_2	META_chr11_0020881	chr11	NC_091751.1	60883924	60884515	-	DNA	DNA/rnd-4_family-1666	Genic	NA	NA	NA	NA	NA	NA	0.0037325646617627	0.0481368123651673	1.49663883353659	0.516096377505641	1.08180896156516	8791	107384197	pappa2	pappalysin 2	protein_coding	-	XM_054746689.2
sex	Kidney	Earl Grey	multi	rnd-1_family-929_11q12.2_1	META_chr11_0020952	chr11	NC_091751.1	61022636	61026960	+	LTR	LTR/rnd-1_family-929	Genic	NA	NA	NA	NA	NA	NA	2.9137807927005602e-58	2.60875256917641e-55	-3.58528808681797	0.222802568870181	-3.5593073428309	4433	107384437	col15a1b	collagen, type XV, alpha 1b	protein_coding	-	XM_054736788.2;XM_054736798.2;XM_054736799.2
sex	Kidney	Earl Grey	multi	rnd-1_family-170_11q12.2_1	META_chr11_0020952	chr11	NC_091751.1	61026961	61027983	+	LTR	LTR/rnd-1_family-170	Genic	NA	NA	NA	NA	NA	NA	6.27478135917187e-52	4.27114911968836e-49	-3.74905444311838	0.247260191021979	-3.71808124436848	8758	107384437	col15a1b	collagen, type XV, alpha 1b	protein_coding	-	XM_054736788.2;XM_054736798.2;XM_054736799.2
sex	Kidney	Earl Grey	multi	rnd-5_family-4996_11q12.2_2	META_chr11_0020998	chr11	NC_091751.1	61106862	61107079	-	Unknown	Unknown/rnd-5_family-4996	Genic	NA	NA	NA	NA	NA	NA	0.0003599864795876	0.0068851917516202	1.9284487744007	0.540514309445801	1.64672447734484	6120	107384199	LOC107384199	cysteine-rich secretory protein LCCL domain-containing 1	protein_coding	-	XM_015957307.3
sex	Kidney	Earl Grey	multi	rnd-4_family-227_11q13.1_1	META_chr11_0022427	chr11	NC_091751.1	63695114	63695572	-	LTR	LTR/rnd-4_family-227	Genic	NA	NA	NA	NA	NA	NA	0.0027485854187692	0.0377337227403358	1.59010188952299	0.53100029097528	1.22120765124687	5900	107384441	LOC107384441	serine/threonine-protein kinase OSR1	protein_coding	+	XM_070541743.1
sex	Kidney	Earl Grey	multi	rnd-1_family-1079_11q13.1_4	META_chr11_0023726	chr11	NC_091751.1	65904702	65905715	+	DNA	DNA/rnd-1_family-1079	Intergenic	NA	NA	NA	NA	NA	NA	3.91029957079891e-05	0.0009781162128013	3.01693240268722	0.733561912424931	2.54213956633676	9124	129164797	LOC129164797	uncharacterized LOC129164797	lncRNA	+	XR_008564309.2
sex	Kidney	Earl Grey	multi	rnd-1_family-1093_11q13.2_2	META_chr11_0023890	chr11	NC_091751.1	66154942	66155238	+	SINE	SINE/rnd-1_family-1093	Genic	NA	NA	NA	NA	NA	NA	0.0002292109424179	0.0046525701506326	2.18352643004907	0.59263542904369	1.91534958608791	35858	107384358	kiaa1217	KIAA1217 ortholog	protein_coding	-	XM_015957590.3;XM_015957591.3;XM_054745790.2
sex	Kidney	Earl Grey	multi	rnd-1_family-637_11q13.2_1	META_chr11_0023892	chr11	NC_091751.1	66158591	66159751	+	Unknown	Unknown/rnd-1_family-637	Genic	NA	NA	NA	NA	NA	NA	0.0036672296046875	0.0474543330877406	1.42856368486238	0.491683782614056	1.08797730748398	31345	107384358	kiaa1217	KIAA1217 ortholog	protein_coding	-	XM_015957590.3;XM_015957591.3;XM_054745790.2
sex	Kidney	Earl Grey	multi	rnd-5_family-4154_11q13.2_1	META_chr11_0023925	chr11	NC_091751.1	66198765	66199413	-	DNA	DNA/rnd-5_family-4154	Intergenic	NA	NA	NA	NA	NA	NA	1.63323534636575e-08	7.26548472344798e-07	2.12646028350386	0.376568229091539	1.99990548874946	7669	107384358	kiaa1217	KIAA1217 ortholog	protein_coding	-	XM_015957590.3;XM_015957591.3;XM_054745790.2
sex	Kidney	Earl Grey	multi	rnd-1_family-725_11q13.2_1	META_chr11_0023930	chr11	NC_091751.1	66204901	66208395	+	LINE	LINE/rnd-1_family-725	Intergenic	NA	NA	NA	NA	NA	NA	0.0005263948691479	0.0095422518352616	2.00274734092818	0.57766794646644	1.70686571850349	13805	107384358	kiaa1217	KIAA1217 ortholog	protein_coding	-	XM_015957590.3;XM_015957591.3;XM_054745790.2
sex	Kidney	Earl Grey	multi	rnd-5_family-2723_11q13.2_2	META_chr11_0023934	chr11	NC_091751.1	66218304	66219638	+	DNA	DNA/rnd-5_family-2723	Intergenic	NA	NA	NA	NA	NA	NA	3.267520152505e-23	5.1218636081379605e-21	1.70114075117065	0.17141359927643	1.67020664444606	14487	107395040	tmem70	transmembrane protein 70	protein_coding	-	XM_015974304.2
sex	Kidney	Earl Grey	multi	rnd-1_family-998_11q13.2_1	META_chr11_0023937	chr11	NC_091751.1	66227368	66227785	+	DNA	DNA/rnd-1_family-998	Genic	NA	NA	NA	NA	NA	NA	4.84530175418296e-05	0.0011810794415764	2.02159589955573	0.49756648900108	1.77984302484765	6340	107395040	tmem70	transmembrane protein 70	protein_coding	-	XM_015974304.2
sex	Kidney	Earl Grey	multi	rnd-1_family-442_11q13.2_1	META_chr11_0023937	chr11	NC_091751.1	66228096	66228668	-	DNA	DNA/rnd-1_family-442	Genic	NA	NA	NA	NA	NA	NA	0.0022921034014033	0.032709539924105	1.84205912434418	0.604049645373433	1.63606505594202	5457	107395040	tmem70	transmembrane protein 70	protein_coding	-	XM_015974304.2
sex	Kidney	Earl Grey	multi	rnd-5_family-5092_11q13.2_1	META_chr11_0023948	chr11	NC_091751.1	66251854	66251987	+	DNA	DNA/rnd-5_family-5092	Genic	NA	NA	NA	NA	NA	NA	3.25088630237564e-07	1.20865350067374e-05	1.54918566263572	0.303268974999482	1.44235733657235	660	107395038	cyp7a1	cytochrome P450, family 7, subfamily A, polypeptide 1	protein_coding	+	XM_015974301.3
sex	Kidney	Earl Grey	multi	rnd-4_family-396_11q13.2_1	META_chr11_0023949	chr11	NC_091751.1	66253298	66253654	+	Unknown	Unknown/rnd-4_family-396	Genic	NA	NA	NA	NA	NA	NA	1.55814675772128e-08	6.94699976591929e-07	1.6566366234042	0.292948969258628	1.55985174630489	2104	107395038	cyp7a1	cytochrome P450, family 7, subfamily A, polypeptide 1	protein_coding	+	XM_015974301.3
