## Supplementary material for "Near-complete genome assembly of the African turquoise killifish enables locus-level profiling of transposable element expression": Data S1: Supplementary_data_all_results_260930.csv (part 93 of 146)

analysis	tissue	library	mapping_mode	te_id	meta_locus_id	seqname	refseq_sequence_id	start_1based	end_1based	strand	te_class	te_family	genomic_context	female_spearman_rho	female_spearman_p	female_q_bh	male_spearman_rho	male_spearman_p	male_q_bh	wald_pvalue_nominal	wald_padj_BH	log2FoldChange_M_vs_F	lfcSE	shrunken_log2FoldChange_apeglm	nearest_tss_distance_bp	nearest_gene_id	nearest_gene_symbol	nearest_gene_description	nearest_gene_biotype	nearest_gene_strand	nearest_transcript_id
sex	Kidney	Earl Grey	multi	rnd-1_family-960_11q13.2_8	META_chr11_0023949	chr11	NC_091751.1	66253693	66254022	-	SINE	SINE/rnd-1_family-960	Genic	NA	NA	NA	NA	NA	NA	1.57825716521432e-08	7.03035397037197e-07	1.6913798704741	0.299209303292077	1.59248685839388	2499	107395038	cyp7a1	cytochrome P450, family 7, subfamily A, polypeptide 1	protein_coding	+	XM_015974301.3
sex	Kidney	Earl Grey	multi	rnd-5_family-1954_11q13.2_1	META_chr11_0023950	chr11	NC_091751.1	66254096	66254448	+	DNA	DNA/rnd-5_family-1954	Genic	NA	NA	NA	NA	NA	NA	1.41732926774741e-05	0.0003905023083691	1.55038655650851	0.3571365285245	1.39522783364926	2902	107395038	cyp7a1	cytochrome P450, family 7, subfamily A, polypeptide 1	protein_coding	+	XM_015974301.3
sex	Kidney	Earl Grey	multi	rnd-1_family-682_11q13.2_1	META_chr11_0023951	chr11	NC_091751.1	66254539	66254736	+	LTR	LTR/rnd-1_family-682	Genic	NA	NA	NA	NA	NA	NA	6.10765815069998e-07	2.18024090163996e-05	1.78319937321313	0.357513528850086	1.64628514137803	3345	107395038	cyp7a1	cytochrome P450, family 7, subfamily A, polypeptide 1	protein_coding	+	XM_015974301.3
sex	Kidney	Earl Grey	multi	rnd-4_family-623_11q13.2_1	META_chr11_0023951	chr11	NC_091751.1	66254737	66254844	+	Unknown	Unknown/rnd-4_family-623	Genic	NA	NA	NA	NA	NA	NA	7.49243419412979e-06	0.0002181652828047	1.86796928410067	0.417032173448474	1.68505635470639	3543	107395038	cyp7a1	cytochrome P450, family 7, subfamily A, polypeptide 1	protein_coding	+	XM_015974301.3
sex	Kidney	Earl Grey	multi	rnd-2_family-68_11q13.2_1	META_chr11_0023952	chr11	NC_091751.1	66255623	66255774	+	Unknown	Unknown/rnd-2_family-68	Genic	NA	NA	NA	NA	NA	NA	3.35683578414538e-06	0.0001053872926383	1.59762502834979	0.343746526233937	1.4591015603769	4429	107395038	cyp7a1	cytochrome P450, family 7, subfamily A, polypeptide 1	protein_coding	+	XM_015974301.3
sex	Kidney	Earl Grey	multi	rnd-5_family-2215_11q13.2_1	META_chr11_0024260	chr11	NC_091751.1	66962453	66968057	-	LTR	LTR/rnd-5_family-2215	Intergenic	NA	NA	NA	NA	NA	NA	0.0002783222619312	0.0054967540522109	2.10784158661155	0.579924406719885	2.02291126252632	3758	107384373	tada1	transcriptional adaptor 1	protein_coding	+	XM_054743721.2;XM_054743801.2
sex	Kidney	Earl Grey	multi	rnd-1_family-869_11q13.2_28	META_chr11_0024905	chr11	NC_091751.1	68168318	68171634	+	LINE	LINE/rnd-1_family-869	Genic	NA	NA	NA	NA	NA	NA	0.0013070617812588	0.0205694061475063	1.39289518657195	0.433326428045226	1.14172116066156	30157	139061877	LOC139061877	spidroin-1-like	protein_coding	-	XM_070541776.1
sex	Kidney	Earl Grey	multi	rnd-5_family-1849_11q13.2_3	META_chr11_0024921	chr11	NC_091751.1	68204438	68204617	-	Unknown	Unknown/rnd-5_family-1849	Genic	NA	NA	NA	NA	NA	NA	0.0022216406056509	0.031864142501023	1.57963339231838	0.516408606188118	1.25208332900834	37257	107384403	scp2a	sterol carrier protein 2a	protein_coding	-	XM_054740435.2
sex	Kidney	Earl Grey	multi	rnd-5_family-146_11q13.2_2	META_chr11_0024929	chr11	NC_091751.1	68215063	68215403	+	DNA	DNA/rnd-5_family-146	Genic	NA	NA	NA	NA	NA	NA	0.0001092710313566	0.002423605950458	1.33077643665872	0.343956455152957	1.17658560532354	26471	107384403	scp2a	sterol carrier protein 2a	protein_coding	-	XM_054740435.2
sex	Kidney	Earl Grey	multi	rnd-1_family-352_11q13.3_6	META_chr11_0025741	chr11	NC_091751.1	69737337	69738087	+	Unknown	Unknown/rnd-1_family-352	Intergenic	NA	NA	NA	NA	NA	NA	8.05414596309346e-06	0.0002328836269456	-2.14221050067342	0.479913865455167	-2.00137974574712	97129	107384473	ephb3a	eph receptor B3a	protein_coding	-	XM_070541795.1
sex	Kidney	Earl Grey	multi	rnd-1_family-278_11q13.3_1	META_chr11_0025782	chr11	NC_091751.1	69810575	69821195	-	LTR	LTR/rnd-1_family-278	Genic	NA	NA	NA	NA	NA	NA	4.21124661114529e-05	0.0010452389815574	-2.10258148034594	0.513379017669263	-1.83899360577516	14021	107384473	ephb3a	eph receptor B3a	protein_coding	-	XM_070541795.1
sex	Kidney	Earl Grey	multi	rnd-5_family-20672_11q13.3_3	META_chr11_0025808	chr11	NC_091751.1	69870153	69872633	+	Unknown	Unknown/rnd-5_family-20672	Intergenic	NA	NA	NA	NA	NA	NA	1.39603714190527e-06	4.67863293156367e-05	-2.61019547128045	0.540909301570464	-2.6065377287459	7430	139061882	LOC139061882	uncharacterized LOC139061882	protein_coding	+	XM_070541796.1
sex	Kidney	Earl Grey	multi	rnd-1_family-286_11q13.3_5	META_chr11_0025823	chr11	NC_091751.1	69914073	69915781	+	LTR	LTR/rnd-1_family-286	Intergenic	NA	NA	NA	NA	NA	NA	1.51305119242316e-09	7.7588765481431e-08	-3.23138689930941	0.53473510932593	-3.69192477570435	12621	107395070	LOC107395070	neuromedin-U receptor 1-like	protein_coding	+	XM_015974347.3
sex	Kidney	Earl Grey	multi	rnd-5_family-1166_11q13.3_1	META_chr11_0025841	chr11	NC_091751.1	69951244	69951605	+	DNA	DNA/rnd-5_family-1166	Genic	NA	NA	NA	NA	NA	NA	9.21591671004352e-05	0.0020843828007376	-1.22733358191875	0.313867264400488	-1.09196173382949	3479	107395071	cpdp	CPD photolyase	protein_coding	-	XM_054734928.2
sex	Kidney	Earl Grey	multi	rnd-1_family-354_11q13.3_5	META_chr11_0025999	chr11	NC_091751.1	70252125	70252348	+	SINE	SINE/rnd-1_family-354	Genic	NA	NA	NA	NA	NA	NA	0.0029060762672808	0.0394059025027117	1.6160745700014	0.542761852143067	1.24542371780119	86741	107372426	depdc5	DEP domain containing 5, GATOR1 subcomplex subunit	protein_coding	-	XM_070541804.1
sex	Kidney	Earl Grey	multi	rnd-1_family-873_11q13.3_8	META_chr11_0026014	chr11	NC_091751.1	70271132	70271965	+	DNA	DNA/rnd-1_family-873	Genic	NA	NA	NA	NA	NA	NA	3.61179811167656e-05	0.0009126379261083	1.75261786132062	0.424259378671586	1.55606764481973	67124	107372426	depdc5	DEP domain containing 5, GATOR1 subcomplex subunit	protein_coding	-	XM_070541804.1
sex	Kidney	Earl Grey	multi	rnd-1_family-884_11q13.4_2	META_chr11_0026416	chr11	NC_091751.1	71026829	71042709	-	Unknown	Unknown/rnd-1_family-884	Genic	NA	NA	NA	NA	NA	NA	3.73266322767612e-05	0.0009384064547595	1.63124830009722	0.395604370922639	1.44578673481899	44653	107373845	zgc:110269	probable flap endonuclease 1 homolog	protein_coding	-	XM_054738239.2
sex	Kidney	Earl Grey	multi	rnd-1_family-42_11q13.4_5	META_chr11_0026713	chr11	NC_091751.1	71663168	71664042	+	DNA	DNA/rnd-1_family-42	Genic	NA	NA	NA	NA	NA	NA	7.92904614647834e-08	3.22813849257279e-06	1.07801476917126	0.200794899187657	1.02103454390215	7460	107396374	rpl5a	ribosomal protein L5a	protein_coding	+	XM_070541822.1
sex	Kidney	Earl Grey	multi	rnd-1_family-468_11q13.4_4	META_chr11_0027655	chr11	NC_091751.1	73570784	73572687	+	Unknown	Unknown/rnd-1_family-468	Intergenic	NA	NA	NA	NA	NA	NA	1.3853860397946899e-11	8.91130515435575e-10	2.65616907321252	0.392957731401187	2.54292737164404	16136	129157436	LOC129157436	proteoglycan 4-like	protein_coding	-	XM_070541893.1
sex	Kidney	Earl Grey	multi	rnd-1_family-52_12p13.32_1	META_chr12_0001611	chr12	NC_091752.1	3472808	3473589	+	Unknown	Unknown/rnd-1_family-52	Intergenic	NA	NA	NA	NA	NA	NA	9.56437778311933e-12	6.24512394274901e-10	-3.6934523727724	0.542125494982285	-5.89282413017523	64608	107375411	si:ch211-126j24.1	phosphofurin acidic cluster sorting protein 2	protein_coding	+	XM_054750831.2;XM_054750832.2;XM_070542154.1
sex	Kidney	Earl Grey	multi	rnd-5_family-609_12p13.32_1	META_chr12_0001612	chr12	NC_091752.1	3473758	3474291	+	DNA	DNA/rnd-5_family-609	Intergenic	NA	NA	NA	NA	NA	NA	0.0002888320349862	0.0056761177846408	-3.09752937390546	0.854463573393718	-6.4619952811229	63906	107375411	si:ch211-126j24.1	phosphofurin acidic cluster sorting protein 2	protein_coding	+	XM_054750831.2;XM_054750832.2;XM_070542154.1
sex	Kidney	Earl Grey	multi	rnd-1_family-555_12p13.32_1	META_chr12_0001627	chr12	NC_091752.1	3505241	3507340	+	Unknown	Unknown/rnd-1_family-555	Intergenic	NA	NA	NA	NA	NA	NA	7.44341977292709e-26	1.37495735508084e-23	-3.48096450361752	0.331077699475605	-3.41914217837788	30857	107375411	si:ch211-126j24.1	phosphofurin acidic cluster sorting protein 2	protein_coding	+	XM_054750831.2;XM_054750832.2;XM_070542154.1
sex	Kidney	Earl Grey	multi	rnd-1_family-326_12p13.32_2	META_chr12_0001627	chr12	NC_091752.1	3507341	3507900	+	DNA	DNA/rnd-1_family-326	Intergenic	NA	NA	NA	NA	NA	NA	2.34005302601206e-07	8.89309635659955e-06	-2.75684986187106	0.533232514597606	-2.96871752684521	30297	107375411	si:ch211-126j24.1	phosphofurin acidic cluster sorting protein 2	protein_coding	+	XM_054750831.2;XM_054750832.2;XM_070542154.1
sex	Kidney	Earl Grey	multi	rnd-1_family-32_12p13.32_2	META_chr12_0001628	chr12	NC_091752.1	3508278	3509413	+	Unknown	Unknown/rnd-1_family-32	Intergenic	NA	NA	NA	NA	NA	NA	6.30520279607497e-11	3.78845860866947e-09	-2.49452783945238	0.381641172128851	-2.38380479035755	28784	107375411	si:ch211-126j24.1	phosphofurin acidic cluster sorting protein 2	protein_coding	+	XM_054750831.2;XM_054750832.2;XM_070542154.1
sex	Kidney	Earl Grey	multi	rnd-5_family-762_12p13.32_1	META_chr12_0001642	chr12	NC_091752.1	3522172	3522871	+	LTR	LTR/rnd-5_family-762	Intergenic	NA	NA	NA	NA	NA	NA	1.03613599440508e-14	8.954016967302299e-13	-3.04160338233343	0.393239188433006	-2.93400390469435	15326	107375411	si:ch211-126j24.1	phosphofurin acidic cluster sorting protein 2	protein_coding	+	XM_054750831.2;XM_054750832.2;XM_070542154.1
sex	Kidney	Earl Grey	multi	rnd-1_family-356_12p13.32_1	META_chr12_0001642	chr12	NC_091752.1	3522873	3523395	+	DNA	DNA/rnd-1_family-356	Intergenic	NA	NA	NA	NA	NA	NA	7.98685726115888e-08	3.24901299473586e-06	-2.72310434487829	0.507339030502074	-2.74752240664734	14802	107375411	si:ch211-126j24.1	phosphofurin acidic cluster sorting protein 2	protein_coding	+	XM_054750831.2;XM_054750832.2;XM_070542154.1
sex	Kidney	Earl Grey	multi	rnd-1_family-869_12p13.32_5	META_chr12_0002047	chr12	NC_091752.1	4182607	4183983	+	LINE	LINE/rnd-1_family-869	Intergenic	NA	NA	NA	NA	NA	NA	0.003644776755644	0.0472375996317034	1.72706466543118	0.594029160556617	1.30736377641372	25382	107375397	fgfr2	fibroblast growth factor receptor 2	protein_coding	+	XM_015943886.3;XM_015943887.3;XM_015943888.3;XM_015943889.3
sex	Kidney	Earl Grey	multi	rnd-1_family-417_12p13.31_1	META_chr12_0003301	chr12	NC_091752.1	6650832	6652236	+	DNA	DNA/rnd-1_family-417	Intergenic	NA	NA	NA	NA	NA	NA	0.0031525332550554	0.0421270344073432	-1.58168850551882	0.535718933652698	-1.19419381596334	16811	139061952	LOC139061952	uncharacterized LOC139061952	protein_coding	+	XM_070541904.1;XR_011515571.1
sex	Kidney	Earl Grey	multi	rnd-1_family-432_12p13.31_4	META_chr12_0003315	chr12	NC_091752.1	6672792	6673555	-	DNA	DNA/rnd-1_family-432	Intergenic	NA	NA	NA	NA	NA	NA	6.18823510003836e-14	4.97562139354217e-12	-2.75410943293223	0.367017092485041	-2.65756634493386	38771	139061952	LOC139061952	uncharacterized LOC139061952	protein_coding	+	XM_070541904.1;XR_011515571.1
sex	Kidney	Earl Grey	multi	rnd-1_family-682_12p13.31_5	META_chr12_0004024	chr12	NC_091752.1	7855659	7856139	+	LTR	LTR/rnd-1_family-682	Intergenic	NA	NA	NA	NA	NA	NA	0.0008281637795955	0.0140352040235618	1.44482299483583	0.432166898325142	1.20385819633422	6206	107375515	cyp1b1	cytochrome P450, family 1, subfamily B, polypeptide 1	protein_coding	+	XM_054749940.2
sex	Kidney	Earl Grey	multi	rnd-3_family-217_12p13.31_11	META_chr12_0004032	chr12	NC_091752.1	7874845	7875085	+	DNA	DNA/rnd-3_family-217	Genic	NA	NA	NA	NA	NA	NA	0.0001207839160307	0.0026371493329036	1.46990967642656	0.38233798075971	1.28843898108941	25392	107375515	cyp1b1	cytochrome P450, family 1, subfamily B, polypeptide 1	protein_coding	+	XM_054749940.2
sex	Kidney	Earl Grey	multi	rnd-3_family-217_12p13.31_12	META_chr12_0004032	chr12	NC_091752.1	7875704	7875997	+	DNA	DNA/rnd-3_family-217	Genic	NA	NA	NA	NA	NA	NA	0.000513648454761	0.0093474424893154	1.44658892542531	0.416460035537573	1.22773908249242	26251	107375515	cyp1b1	cytochrome P450, family 1, subfamily B, polypeptide 1	protein_coding	+	XM_054749940.2
sex	Kidney	Earl Grey	multi	rnd-5_family-4536_12p13.31_4	META_chr12_0004033	chr12	NC_091752.1	7876429	7878425	-	DNA	DNA/rnd-5_family-4536	Genic	NA	NA	NA	NA	NA	NA	6.95671446320229e-07	2.45964803893609e-05	1.83193906261604	0.369151416576551	1.69574600731929	26976	107375515	cyp1b1	cytochrome P450, family 1, subfamily B, polypeptide 1	protein_coding	+	XM_054749940.2
sex	Kidney	Earl Grey	multi	rnd-4_family-3337_12p13.31_2	META_chr12_0004045	chr12	NC_091752.1	7891107	7891469	-	Unknown	Unknown/rnd-4_family-3337	Genic	NA	NA	NA	NA	NA	NA	0.0015717132260881	0.0239528999246497	1.2969355447028	0.410279050739562	1.06909933975285	18842	107375514	LOC107375514	regulator of microtubule dynamics protein 2	protein_coding	-	XM_070542205.1
sex	Kidney	Earl Grey	multi	rnd-4_family-496_12p13.31_5	META_chr12_0004453	chr12	NC_091752.1	8661336	8662013	+	DNA	DNA/rnd-4_family-496	Genic	NA	NA	NA	NA	NA	NA	0.0007708826946063	0.0132337747780238	1.84007823783644	0.547146756627034	1.47558858102481	25311	107375492	col13a1	collagen, type XIII, alpha 1	protein_coding	-	XM_054749954.2
sex	Kidney	Earl Grey	multi	rnd-1_family-1083_12p13.31_8	META_chr12_0004461	chr12	NC_091752.1	8674808	8675431	+	Unknown	Unknown/rnd-1_family-1083	Genic	NA	NA	NA	NA	NA	NA	0.0001346199564314	0.002896412918414	2.04662083499262	0.5360663876376	1.80595831096706	11893	107375492	col13a1	collagen, type XIII, alpha 1	protein_coding	-	XM_054749954.2
sex	Kidney	Earl Grey	multi	rnd-1_family-278_12p13.31_1	META_chr12_0004487	chr12	NC_091752.1	8765521	8776160	-	LTR	LTR/rnd-1_family-278	Intergenic	NA	NA	NA	NA	NA	NA	7.72267634724374e-11	4.5847047514282104e-09	-2.65535762256707	0.408145741073904	-2.52802632643176	35587	139062242	LOC139062242	putative uncharacterized protein FLJ46204	protein_coding	-	XM_070543105.1
sex	Kidney	Earl Grey	multi	rnd-5_family-1700_12p13.31_1	META_chr12_0004494	chr12	NC_091752.1	8783924	8785165	-	DNA	DNA/rnd-5_family-1700	Intergenic	NA	NA	NA	NA	NA	NA	7.001558226227051e-19	8.20536387408543e-17	-4.11858660398098	0.464072930119184	-4.15652742463579	53990	139062242	LOC139062242	putative uncharacterized protein FLJ46204	protein_coding	-	XM_070543105.1
sex	Kidney	Earl Grey	multi	rnd-1_family-235_12p13.31_1	META_chr12_0004931	chr12	NC_091752.1	9811912	9812804	+	LINE	LINE/rnd-1_family-235	Intergenic	NA	NA	NA	NA	NA	NA	6.02063900297995e-07	2.15149623918068e-05	2.00785461199004	0.402331012357002	1.84993183622903	3280	107375474	ltbp1	latent transforming growth factor beta binding protein 1	protein_coding	+	XM_054749982.2;XM_054749983.2;XM_054749984.2;XM_070542236.1
sex	Kidney	Earl Grey	multi	rnd-4_family-626_12p13.31_9	META_chr12_0004959	chr12	NC_091752.1	9853408	9858478	-	DNA	DNA/rnd-4_family-626	Genic	NA	NA	NA	NA	NA	NA	4.34945797098423e-05	0.0010744447754323	1.25855638700862	0.307859522146186	1.12928010446227	32481	139062028	LOC139062028	uncharacterized LOC139062028	protein_coding	-	XM_070542111.1
sex	Kidney	Earl Grey	multi	rnd-5_family-1816_12p13.2_1	META_chr12_0005023	chr12	NC_091752.1	9940154	9940808	-	Unknown	Unknown/rnd-5_family-1816	Genic	NA	NA	NA	NA	NA	NA	1.29522746253979e-05	0.000359552249238	1.17860592742763	0.270266063038848	1.07852326285511	29810	107375476	LOC107375476	zinc finger protein OZF	protein_coding	-	XM_070542237.1;XM_070542238.1
sex	Kidney	Earl Grey	multi	rnd-1_family-979_12p13.1_1	META_chr12_0005565	chr12	NC_091752.1	12480040	12480152	-	DNA	DNA/rnd-1_family-979	Genic	NA	NA	NA	NA	NA	NA	4.07566172388025e-13	3.06152125562524e-11	3.99243878140683	0.550451574195545	4.35745575688247	2962	107374282	LOC107374282	gamma-aminobutyric acid receptor subunit pi	protein_coding	+	XM_070542262.1
sex	Kidney	Earl Grey	multi	rnd-5_family-4736_12p13.1_1	META_chr12_0005565	chr12	NC_091752.1	12480148	12480268	+	Unknown	Unknown/rnd-5_family-4736	Genic	NA	NA	NA	NA	NA	NA	1.9343335813843996e-12	1.36626916359617e-10	3.98464342014342	0.566069833947508	5.74297505719157	3070	107374282	LOC107374282	gamma-aminobutyric acid receptor subunit pi	protein_coding	+	XM_070542262.1
sex	Kidney	Earl Grey	multi	rnd-1_family-972_12p13.1_1	META_chr12_0005565	chr12	NC_091752.1	12480236	12480406	+	LINE	LINE/rnd-1_family-972	Genic	NA	NA	NA	NA	NA	NA	7.96112811272793e-14	6.28416927595633e-12	3.64714164535279	0.488175707363024	3.6416277485778	3158	107374282	LOC107374282	gamma-aminobutyric acid receptor subunit pi	protein_coding	+	XM_070542262.1
sex	Kidney	Earl Grey	multi	rnd-5_family-2435_12p13.1_1	META_chr12_0005565	chr12	NC_091752.1	12480408	12480665	+	DNA	DNA/rnd-5_family-2435	Genic	NA	NA	NA	NA	NA	NA	6.43007566708586e-21	8.614177417257731e-19	4.65126112735256	0.495727035382757	4.63420954056378	3330	107374282	LOC107374282	gamma-aminobutyric acid receptor subunit pi	protein_coding	+	XM_070542262.1
sex	Kidney	Earl Grey	multi	rnd-5_family-2435_12p13.1_2	META_chr12_0005565	chr12	NC_091752.1	12480666	12481045	+	DNA	DNA/rnd-5_family-2435	Genic	NA	NA	NA	NA	NA	NA	1.69889197246864e-19	2.07925965793021e-17	3.61589535595541	0.400380736505498	3.52778257444844	3588	107374282	LOC107374282	gamma-aminobutyric acid receptor subunit pi	protein_coding	+	XM_070542262.1
sex	Kidney	Earl Grey	multi	rnd-1_family-1064_12p13.1_1	META_chr12_0005565	chr12	NC_091752.1	12481045	12481167	-	DNA	DNA/rnd-1_family-1064	Genic	NA	NA	NA	NA	NA	NA	1.94286198955306e-14	1.63489944556971e-12	3.84831856717737	0.502762022700549	3.75795737328408	3967	107374282	LOC107374282	gamma-aminobutyric acid receptor subunit pi	protein_coding	+	XM_070542262.1
sex	Kidney	Earl Grey	multi	rnd-1_family-972_12p13.1_2	META_chr12_0005566	chr12	NC_091752.1	12482250	12487429	+	LINE	LINE/rnd-1_family-972	Genic	NA	NA	NA	NA	NA	NA	4.62946574286254e-35	1.36117250155526e-32	3.79010462429792	0.306789381441516	3.74080864903766	5172	107374282	LOC107374282	gamma-aminobutyric acid receptor subunit pi	protein_coding	+	XM_070542262.1
sex	Kidney	Earl Grey	multi	rnd-1_family-354_12p13.1_1	META_chr12_0005568	chr12	NC_091752.1	12489269	12489492	+	SINE	SINE/rnd-1_family-354	Genic	NA	NA	NA	NA	NA	NA	1.4266072219460499e-11	9.17051912787828e-10	3.66878861268417	0.543107673757692	5.29818750693332	12191	107374282	LOC107374282	gamma-aminobutyric acid receptor subunit pi	protein_coding	+	XM_070542262.1
sex	Kidney	Earl Grey	multi	rnd-5_family-328_12p13.1_1	META_chr12_0005570	chr12	NC_091752.1	12490866	12490998	-	LTR	LTR/rnd-5_family-328	Genic	NA	NA	NA	NA	NA	NA	8.33656439403991e-08	3.38572852259782e-06	3.04504219785047	0.568137922499979	3.97122959324192	13788	107374282	LOC107374282	gamma-aminobutyric acid receptor subunit pi	protein_coding	+	XM_070542262.1
sex	Kidney	Earl Grey	multi	rnd-1_family-364_12p13.1_1	META_chr12_0005571	chr12	NC_091752.1	12491273	12491711	+	LTR	LTR/rnd-1_family-364	Genic	NA	NA	NA	NA	NA	NA	6.822422532919741e-09	3.18764622154003e-07	2.94638098356798	0.508414117956628	2.90076564317076	14195	107374282	LOC107374282	gamma-aminobutyric acid receptor subunit pi	protein_coding	+	XM_070542262.1
sex	Kidney	Earl Grey	multi	rnd-1_family-679_12p13.1_1	META_chr12_0005572	chr12	NC_091752.1	12491739	12491930	-	DNA	DNA/rnd-1_family-679	Genic	NA	NA	NA	NA	NA	NA	1.56392450240553e-13	1.2104580767060899e-11	3.68838721754733	0.499672788312421	3.66764645475491	14661	107374282	LOC107374282	gamma-aminobutyric acid receptor subunit pi	protein_coding	+	XM_070542262.1
sex	Kidney	Earl Grey	multi	rnd-4_family-53_12p13.1_1	META_chr12_0005573	chr12	NC_091752.1	12492204	12493824	-	DNA	DNA/rnd-4_family-53	Genic	NA	NA	NA	NA	NA	NA	2.32777393558774e-25	4.16068657767463e-23	3.92234459354977	0.376930740416585	3.85098541879476	15126	107374282	LOC107374282	gamma-aminobutyric acid receptor subunit pi	protein_coding	+	XM_070542262.1
sex	Kidney	Earl Grey	multi	rnd-1_family-972_12p13.1_3	META_chr12_0005573	chr12	NC_091752.1	12493825	12494401	-	LINE	LINE/rnd-1_family-972	Genic	NA	NA	NA	NA	NA	NA	6.54705673526314e-09	3.06764025624918e-07	3.15476001349455	0.54372273554167	3.18087044332467	16747	107374282	LOC107374282	gamma-aminobutyric acid receptor subunit pi	protein_coding	+	XM_070542262.1
sex	Kidney	Earl Grey	multi	rnd-1_family-674_12p13.1_1	META_chr12_0005574	chr12	NC_091752.1	12494555	12494937	+	SINE	SINE/rnd-1_family-674	Genic	NA	NA	NA	NA	NA	NA	1.61969710953334e-16	1.63582823928276e-14	4.36393821494123	0.529133314220829	4.31741306987373	17477	107374282	LOC107374282	gamma-aminobutyric acid receptor subunit pi	protein_coding	+	XM_070542262.1
sex	Kidney	Earl Grey	multi	rnd-1_family-897_12p13.1_1	META_chr12_0005575	chr12	NC_091752.1	12495651	12496193	-	DNA	DNA/rnd-1_family-897	Genic	NA	NA	NA	NA	NA	NA	3.28845525783469e-16	3.2293150545811404e-14	4.20993203278591	0.515780936326993	4.62466478631379	18573	107374282	LOC107374282	gamma-aminobutyric acid receptor subunit pi	protein_coding	+	XM_070542262.1
sex	Kidney	Earl Grey	multi	rnd-5_family-2957_12p13.1_1	META_chr12_0005576	chr12	NC_091752.1	12496307	12498636	-	Unknown	Unknown/rnd-5_family-2957	Genic	NA	NA	NA	NA	NA	NA	1.00229566493581e-32	2.68485561135636e-30	3.9384660014415	0.330578547067953	3.88171289284553	19229	107374282	LOC107374282	gamma-aminobutyric acid receptor subunit pi	protein_coding	+	XM_070542262.1
sex	Kidney	Earl Grey	multi	rnd-1_family-927_12p13.1_1	META_chr12_0005578	chr12	NC_091752.1	12499284	12500148	+	LTR	LTR/rnd-1_family-927	Genic	NA	NA	NA	NA	NA	NA	8.30454831816014e-05	0.0019016267554349	2.42163096670619	0.615339803469462	2.22160064249114	22206	107374282	LOC107374282	gamma-aminobutyric acid receptor subunit pi	protein_coding	+	XM_070542262.1
sex	Kidney	Earl Grey	multi	rnd-4_family-2613_12p13.1_1	META_chr12_0005578	chr12	NC_091752.1	12500144	12501536	-	Unknown	Unknown/rnd-4_family-2613	Genic	NA	NA	NA	NA	NA	NA	7.68506910923764e-06	0.0002234470942293	2.1680742112412	0.484618542861504	2.03870720746723	23066	107374282	LOC107374282	gamma-aminobutyric acid receptor subunit pi	protein_coding	+	XM_070542262.1
sex	Kidney	Earl Grey	multi	rnd-1_family-370_12p13.1_1	META_chr12_0005580	chr12	NC_091752.1	12502475	12502895	-	DNA	DNA/rnd-1_family-370	Genic	NA	NA	NA	NA	NA	NA	7.22556538764078e-07	2.54637123483596e-05	3.2057852368552	0.646953656925309	3.64717006703823	25397	107374282	LOC107374282	gamma-aminobutyric acid receptor subunit pi	protein_coding	+	XM_070542262.1
sex	Kidney	Earl Grey	multi	rnd-5_family-3331_12p13.1_1	META_chr12_0005581	chr12	NC_091752.1	12504974	12505230	-	DNA	DNA/rnd-5_family-3331	Genic	NA	NA	NA	NA	NA	NA	1.22598292838791e-12	8.830408251712539e-11	3.69526854037601	0.520283624218375	3.81276317171004	27896	107374282	LOC107374282	gamma-aminobutyric acid receptor subunit pi	protein_coding	+	XM_070542262.1
sex	Kidney	Earl Grey	multi	rnd-5_family-71_12p13.1_1	META_chr12_0005581	chr12	NC_091752.1	12505311	12505422	-	Unknown	Unknown/rnd-5_family-71	Genic	NA	NA	NA	NA	NA	NA	1.7521616097105602e-09	8.92515739482499e-08	3.41301174429532	0.567015165481812	4.09921005995346	28233	107374282	LOC107374282	gamma-aminobutyric acid receptor subunit pi	protein_coding	+	XM_070542262.1
sex	Kidney	Earl Grey	multi	rnd-5_family-3331_12p13.1_2	META_chr12_0005581	chr12	NC_091752.1	12505443	12505931	-	DNA	DNA/rnd-5_family-3331	Genic	NA	NA	NA	NA	NA	NA	3.11267895685696e-06	9.84839333754998e-05	2.85858833671343	0.613004635233851	3.20919789908867	28365	107374282	LOC107374282	gamma-aminobutyric acid receptor subunit pi	protein_coding	+	XM_070542262.1
sex	Kidney	Earl Grey	multi	rnd-1_family-351_12p13.1_1	META_chr12_0005582	chr12	NC_091752.1	12506697	12507613	+	DNA	DNA/rnd-1_family-351	Genic	NA	NA	NA	NA	NA	NA	1.06813251287367e-05	0.0003010522096692	2.85780634037441	0.649073595727877	3.14539193145366	29619	107374282	LOC107374282	gamma-aminobutyric acid receptor subunit pi	protein_coding	+	XM_070542262.1
sex	Kidney	Earl Grey	multi	rnd-1_family-1044_12p13.1_1	META_chr12_0005583	chr12	NC_091752.1	12508797	12509356	-	Unknown	Unknown/rnd-1_family-1044	Genic	NA	NA	NA	NA	NA	NA	3.59002693362735e-05	0.0009075982616735	3.49487752109206	0.845726866382579	4.55530532391122	31719	107374282	LOC107374282	gamma-aminobutyric acid receptor subunit pi	protein_coding	+	XM_070542262.1
sex	Kidney	Earl Grey	multi	rnd-4_family-980_12p13.1_1	META_chr12_0005584	chr12	NC_091752.1	12509357	12509563	+	DNA	DNA/rnd-4_family-980	Genic	NA	NA	NA	NA	NA	NA	1.52424196413963e-06	5.07808134080444e-05	2.57327009171535	0.535202484315711	2.70525970295503	32279	107374282	LOC107374282	gamma-aminobutyric acid receptor subunit pi	protein_coding	+	XM_070542262.1
sex	Kidney	Earl Grey	multi	rnd-1_family-504_12p13.1_1	META_chr12_0005586	chr12	NC_091752.1	12510750	12511421	-	LINE	LINE/rnd-1_family-504	Genic	NA	NA	NA	NA	NA	NA	4.10949310076498e-66	4.6942692454485503e-63	4.08443473190528	0.237817296630499	4.05667390111132	33672	107374282	LOC107374282	gamma-aminobutyric acid receptor subunit pi	protein_coding	+	XM_070542262.1
sex	Kidney	Earl Grey	multi	rnd-4_family-709_12p13.1_1	META_chr12_0005587	chr12	NC_091752.1	12511726	12513300	-	Unknown	Unknown/rnd-4_family-709	Genic	NA	NA	NA	NA	NA	NA	1.41407619321969e-10	8.16975980883423e-09	3.37974658732215	0.526902452131223	3.86697156274636	34648	107374282	LOC107374282	gamma-aminobutyric acid receptor subunit pi	protein_coding	+	XM_070542262.1
sex	Kidney	Earl Grey	multi	rnd-5_family-284_12p13.1_1	META_chr12_0005590	chr12	NC_091752.1	12514714	12517034	+	LTR	LTR/rnd-5_family-284	Genic	NA	NA	NA	NA	NA	NA	2.43297875231838e-20	3.1482998490286497e-18	4.34561373634445	0.470233383004914	4.28484031894356	37636	107374282	LOC107374282	gamma-aminobutyric acid receptor subunit pi	protein_coding	+	XM_070542262.1
sex	Kidney	Earl Grey	multi	rnd-1_family-1043_12p13.1_1	META_chr12_0005590	chr12	NC_091752.1	12516447	12517955	+	Unknown	Unknown/rnd-1_family-1043	Genic	NA	NA	NA	NA	NA	NA	2.59154199495988e-15	2.38249253893721e-13	3.61856165795129	0.457515927210269	3.50674428074046	39264	139062063	LOC139062063	uncharacterized LOC139062063	protein_coding	-	XM_070542267.1
sex	Kidney	Earl Grey	multi	rnd-1_family-933_12p13.1_1	META_chr12_0005592	chr12	NC_091752.1	12518096	12519271	+	Unknown	Unknown/rnd-1_family-933	Genic	NA	NA	NA	NA	NA	NA	6.18618881165178e-20	7.83973332174681e-18	4.42150554951279	0.483698980187569	4.43458212294744	37948	139062063	LOC139062063	uncharacterized LOC139062063	protein_coding	-	XM_070542267.1
sex	Kidney	Earl Grey	multi	rnd-1_family-379_12p13.1_1	META_chr12_0005592	chr12	NC_091752.1	12519267	12519413	-	DNA	DNA/rnd-1_family-379	Genic	NA	NA	NA	NA	NA	NA	8.25676140842687e-08	3.35468907918832e-06	2.94839089419847	0.549926638254546	3.24887375388664	37806	139062063	LOC139062063	uncharacterized LOC139062063	protein_coding	-	XM_070542267.1
sex	Kidney	Earl Grey	multi	rnd-5_family-1268_12p13.1_1	META_chr12_0005594	chr12	NC_091752.1	12521050	12522974	-	Unknown	Unknown/rnd-5_family-1268	Genic	NA	NA	NA	NA	NA	NA	2.28983592718259e-114	1.5170926296227e-110	5.46197740375117	0.24030357024199	5.44188030335586	34245	139062063	LOC139062063	uncharacterized LOC139062063	protein_coding	-	XM_070542267.1
sex	Kidney	Earl Grey	multi	rnd-5_family-5061_12p13.1_1	META_chr12_0005594	chr12	NC_091752.1	12523029	12523258	-	LTR	LTR/rnd-5_family-5061	Genic	NA	NA	NA	NA	NA	NA	2.1065731041941603e-31	5.26008128378934e-29	5.12545238988783	0.43967812561565	5.07895944797657	33961	139062063	LOC139062063	uncharacterized LOC139062063	protein_coding	-	XM_070542267.1
sex	Kidney	Earl Grey	multi	rnd-5_family-5061_12p13.1_2	META_chr12_0005594	chr12	NC_091752.1	12523395	12524280	-	LTR	LTR/rnd-5_family-5061	Genic	NA	NA	NA	NA	NA	NA	1.28745388402689e-46	6.99164846964985e-44	5.00179122346268	0.3488762745283	4.95362889021955	32939	139062063	LOC139062063	uncharacterized LOC139062063	protein_coding	-	XM_070542267.1
sex	Kidney	Earl Grey	multi	rnd-5_family-534_12p13.1_1	META_chr12_0005594	chr12	NC_091752.1	12524422	12525034	-	Unknown	Unknown/rnd-5_family-534	Genic	NA	NA	NA	NA	NA	NA	1.45797645816569e-32	3.8535558620347295e-30	4.72530180488576	0.397666332629642	4.66126239907591	32185	139062063	LOC139062063	uncharacterized LOC139062063	protein_coding	-	XM_070542267.1
sex	Kidney	Earl Grey	multi	rnd-1_family-521_12p13.1_1	META_chr12_0005594	chr12	NC_091752.1	12525035	12525785	+	DNA	DNA/rnd-1_family-521	Genic	NA	NA	NA	NA	NA	NA	3.58100241784062e-21	4.9427780595139e-19	4.83575731657365	0.5120341516545	5.41196928400001	31434	139062063	LOC139062063	uncharacterized LOC139062063	protein_coding	-	XM_070542267.1
sex	Kidney	Earl Grey	multi	rnd-1_family-443_12p13.1_1	META_chr12_0005594	chr12	NC_091752.1	12525822	12527645	-	Unknown	Unknown/rnd-1_family-443	Genic	NA	NA	NA	NA	NA	NA	2.5382797817328e-42	1.07800959277182e-39	6.23012119302546	0.456978132665825	6.20567366491675	29574	139062063	LOC139062063	uncharacterized LOC139062063	protein_coding	-	XM_070542267.1
sex	Kidney	Earl Grey	multi	rnd-1_family-427_12p13.1_1	META_chr12_0005595	chr12	NC_091752.1	12528523	12529483	+	DNA	DNA/rnd-1_family-427	Genic	NA	NA	NA	NA	NA	NA	2.4454918201043e-15	2.25448030688279e-13	3.790711116609	0.478844734807202	3.73759469470953	27736	139062063	LOC139062063	uncharacterized LOC139062063	protein_coding	-	XM_070542267.1
sex	Kidney	Earl Grey	multi	rnd-1_family-46_12p13.1_1	META_chr12_0005596	chr12	NC_091752.1	12529509	12529876	-	LINE	LINE/rnd-1_family-46	Genic	NA	NA	NA	NA	NA	NA	5.30681174280888e-17	5.563195685657661e-15	4.14633373528975	0.49480764180357	4.31776446827766	27343	139062063	LOC139062063	uncharacterized LOC139062063	protein_coding	-	XM_070542267.1
sex	Kidney	Earl Grey	multi	rnd-1_family-427_12p13.1_2	META_chr12_0005597	chr12	NC_091752.1	12529878	12530166	+	DNA	DNA/rnd-1_family-427	Genic	NA	NA	NA	NA	NA	NA	3.87139597465151e-09	1.8767772290774e-07	3.31022849671064	0.562046733399035	3.58323024986216	27053	139062063	LOC139062063	uncharacterized LOC139062063	protein_coding	-	XM_070542267.1
sex	Kidney	Earl Grey	multi	rnd-5_family-1268_12p13.1_2	META_chr12_0005598	chr12	NC_091752.1	12530186	12530943	-	Unknown	Unknown/rnd-5_family-1268	Genic	NA	NA	NA	NA	NA	NA	1.29328031455522e-37	4.35682025967789e-35	4.76128381586667	0.371441107978761	4.7051032741461	26276	139062063	LOC139062063	uncharacterized LOC139062063	protein_coding	-	XM_070542267.1
sex	Kidney	Earl Grey	multi	rnd-1_family-385_12p13.1_1	META_chr12_0005599	chr12	NC_091752.1	12531183	12531636	+	DNA	DNA/rnd-1_family-385	Genic	NA	NA	NA	NA	NA	NA	4.27447786902153e-31	1.05147923421624e-28	4.40631623433053	0.379957510435471	4.34190814903072	25583	139062063	LOC139062063	uncharacterized LOC139062063	protein_coding	-	XM_070542267.1
sex	Kidney	Earl Grey	multi	rnd-1_family-534_12p13.1_1	META_chr12_0005599	chr12	NC_091752.1	12531637	12531764	+	DNA	DNA/rnd-1_family-534	Genic	NA	NA	NA	NA	NA	NA	8.05059568626013e-13	5.87421585389524e-11	3.62204383387145	0.50585148178593	4.05487637120104	25455	139062063	LOC139062063	uncharacterized LOC139062063	protein_coding	-	XM_070542267.1
sex	Kidney	Earl Grey	multi	rnd-1_family-534_12p13.1_2	META_chr12_0005599	chr12	NC_091752.1	12531758	12532488	+	DNA	DNA/rnd-1_family-534	Genic	NA	NA	NA	NA	NA	NA	2.5823151677892802e-15	2.37620816087869e-13	4.32801193973716	0.547185156441856	5.07555676489687	24731	139062063	LOC139062063	uncharacterized LOC139062063	protein_coding	-	XM_070542267.1
sex	Kidney	Earl Grey	multi	rnd-1_family-869_12p13.1_1	META_chr12_0005599	chr12	NC_091752.1	12532542	12533200	+	LINE	LINE/rnd-1_family-869	Genic	NA	NA	NA	NA	NA	NA	2.22217658965109e-08	9.750106378787e-07	2.85277928073034	0.509994117836885	2.90569722065081	24019	139062063	LOC139062063	uncharacterized LOC139062063	protein_coding	-	XM_070542267.1
sex	Kidney	Earl Grey	multi	rnd-5_family-1700_12p13.1_2	META_chr12_0005599	chr12	NC_091752.1	12534260	12535190	+	DNA	DNA/rnd-5_family-1700	Genic	NA	NA	NA	NA	NA	NA	3.10184085038986e-20	3.99301740559255e-18	4.4948617063562	0.487756640186259	5.03377469411884	22029	139062063	LOC139062063	uncharacterized LOC139062063	protein_coding	-	XM_070542267.1
sex	Kidney	Earl Grey	multi	rnd-1_family-652_12p13.1_1	META_chr12_0005601	chr12	NC_091752.1	12535862	12546402	-	DNA	DNA/rnd-1_family-652	Genic	NA	NA	NA	NA	NA	NA	2.25136581056895e-41	9.02180380057831e-39	4.07509099233697	0.302460746343039	4.03056065786192	10817	139062063	LOC139062063	uncharacterized LOC139062063	protein_coding	-	XM_070542267.1
sex	Kidney	Earl Grey	multi	rnd-4_family-714_12p13.1_2	META_chr12_0005601	chr12	NC_091752.1	12546651	12552462	-	DNA	DNA/rnd-4_family-714	Genic	NA	NA	NA	NA	NA	NA	4.7647316746165494e-55	3.6993674517452504e-52	4.49865658645691	0.287876552174579	4.4620450717473	4757	139062063	LOC139062063	uncharacterized LOC139062063	protein_coding	-	XM_070542267.1
sex	Kidney	Earl Grey	multi	rnd-1_family-439_12p13.1_1	META_chr12_0005601	chr12	NC_091752.1	12552483	12552775	-	DNA	DNA/rnd-1_family-439	Genic	NA	NA	NA	NA	NA	NA	5.41082062877438e-22	7.919401385678911e-20	3.17559912357292	0.329413828648414	3.10671007896991	4444	139062063	LOC139062063	uncharacterized LOC139062063	protein_coding	-	XM_070542267.1
sex	Kidney	Earl Grey	multi	rnd-1_family-420_12p13.1_1	META_chr12_0005603	chr12	NC_091752.1	12559437	12560266	-	DNA	DNA/rnd-1_family-420	Genic	NA	NA	NA	NA	NA	NA	7.138221450602409e-28	1.45966347275899e-25	4.0256626045631	0.367858469425753	3.95743541919489	2218	139062063	LOC139062063	uncharacterized LOC139062063	protein_coding	-	XM_070542267.1
sex	Kidney	Earl Grey	multi	rnd-3_family-157_12p13.1_1	META_chr12_0005603	chr12	NC_091752.1	12560186	12561238	-	Unknown	Unknown/rnd-3_family-157	Genic	NA	NA	NA	NA	NA	NA	3.50759409145888e-27	6.875437885782721e-25	4.31451913498526	0.399556608059683	4.25767883824016	2967	139062063	LOC139062063	uncharacterized LOC139062063	protein_coding	-	XM_070542267.1
sex	Kidney	Earl Grey	multi	rnd-1_family-972_12p13.1_4	META_chr12_0005604	chr12	NC_091752.1	12561455	12562861	+	LINE	LINE/rnd-1_family-972	Genic	NA	NA	NA	NA	NA	NA	1.31114791934063e-37	4.4020905481105304e-35	3.8547613604492	0.300745713275945	3.80876248429303	4236	139062063	LOC139062063	uncharacterized LOC139062063	protein_coding	-	XM_070542267.1
sex	Kidney	Earl Grey	multi	rnd-4_family-758_12p13.1_1	META_chr12_0005604	chr12	NC_091752.1	12562858	12564221	-	Unknown	Unknown/rnd-4_family-758	Genic	NA	NA	NA	NA	NA	NA	7.49780927588084e-32	1.9155071615348e-29	3.96168222840761	0.337309781131229	3.90492303418597	5639	139062063	LOC139062063	uncharacterized LOC139062063	protein_coding	-	XM_070542267.1
sex	Kidney	Earl Grey	multi	rnd-5_family-2305_12p13.1_1	META_chr12_0005604	chr12	NC_091752.1	12565284	12565681	+	DNA	DNA/rnd-5_family-2305	Genic	NA	NA	NA	NA	NA	NA	5.94537311682819e-12	3.9922377050701703e-10	3.20445922090617	0.465699957025213	3.20784064548156	8065	139062063	LOC139062063	uncharacterized LOC139062063	protein_coding	-	XM_070542267.1
sex	Kidney	Earl Grey	multi	rnd-1_family-972_12p13.1_5	META_chr12_0005604	chr12	NC_091752.1	12566635	12567854	+	LINE	LINE/rnd-1_family-972	Genic	NA	NA	NA	NA	NA	NA	1.93438773477363e-20	2.5096534344883002e-18	4.12757358383134	0.445458458651931	4.06521799753995	9416	139062063	LOC139062063	uncharacterized LOC139062063	protein_coding	-	XM_070542267.1
sex	Kidney	Earl Grey	multi	rnd-1_family-1007_12p13.1_1	META_chr12_0005605	chr12	NC_091752.1	12568464	12569573	-	LINE	LINE/rnd-1_family-1007	Genic	NA	NA	NA	NA	NA	NA	1.99928034341889e-06	6.54657266981776e-05	2.68051715340888	0.563904243910398	3.02779992472595	11245	139062063	LOC139062063	uncharacterized LOC139062063	protein_coding	-	XM_070542267.1
sex	Kidney	Earl Grey	multi	rnd-1_family-834_12p13.1_1	META_chr12_0005608	chr12	NC_091752.1	12571527	12572771	+	Unknown	Unknown/rnd-1_family-834	Genic	NA	NA	NA	NA	NA	NA	3.4337750870865098e-12	2.37142854867726e-10	3.66912469330301	0.52727003584701	3.83071821832191	14308	139062063	LOC139062063	uncharacterized LOC139062063	protein_coding	-	XM_070542267.1
sex	Kidney	Earl Grey	multi	rnd-1_family-960_12p13.1_2	META_chr12_0005611	chr12	NC_091752.1	12575780	12575893	-	SINE	SINE/rnd-1_family-960	Genic	NA	NA	NA	NA	NA	NA	5.26973135732476e-14	4.278642992573e-12	3.81863010983692	0.507455304257583	4.51475784467747	18561	139062063	LOC139062063	uncharacterized LOC139062063	protein_coding	-	XM_070542267.1
sex	Kidney	Earl Grey	multi	rnd-5_family-658_12p13.1_1	META_chr12_0005612	chr12	NC_091752.1	12575981	12576127	-	DNA	DNA/rnd-5_family-658	Genic	NA	NA	NA	NA	NA	NA	4.0974857386925e-06	0.0001262660876624	2.68110884043713	0.582043073185977	3.03130075387466	18762	139062063	LOC139062063	uncharacterized LOC139062063	protein_coding	-	XM_070542267.1
sex	Kidney	Earl Grey	multi	rnd-4_family-555_12p13.1_1	META_chr12_0005613	chr12	NC_091752.1	12577852	12578691	+	DNA	DNA/rnd-4_family-555	Genic	NA	NA	NA	NA	NA	NA	1.2526182402019401e-20	1.64445443475917e-18	3.49332932055847	0.375136416284529	3.41223870550485	20633	139062063	LOC139062063	uncharacterized LOC139062063	protein_coding	-	XM_070542267.1
sex	Kidney	Earl Grey	multi	rnd-1_family-121_12p13.1_1	META_chr12_0005613	chr12	NC_091752.1	12578751	12592293	-	LTR	LTR/rnd-1_family-121	Genic	NA	NA	NA	NA	NA	NA	6.26332068072839e-23	9.605691500783751e-21	3.07856534736812	0.312257502841774	3.01556257127171	21532	139062063	LOC139062063	uncharacterized LOC139062063	protein_coding	-	XM_070542267.1
sex	Kidney	Earl Grey	multi	rnd-1_family-495_12p13.1_1	META_chr12_0005613	chr12	NC_091752.1	12592284	12595289	+	DNA	DNA/rnd-1_family-495	Genic	NA	NA	NA	NA	NA	NA	5.3942489209990404e-09	2.55276408461374e-07	3.30817058455332	0.566998667725258	3.3180956542128	35065	139062063	LOC139062063	uncharacterized LOC139062063	protein_coding	-	XM_070542267.1
sex	Kidney	Earl Grey	multi	rnd-4_family-554_12p13.1_1	META_chr12_0005613	chr12	NC_091752.1	12595290	12595843	-	DNA	DNA/rnd-4_family-554	Genic	NA	NA	NA	NA	NA	NA	4.19480626697472e-12	2.86318576107107e-10	3.8697713520861	0.558371670970364	5.53792600394109	38071	139062063	LOC139062063	uncharacterized LOC139062063	protein_coding	-	XM_070542267.1
sex	Kidney	Earl Grey	multi	rnd-5_family-405_12p13.1_1	META_chr12_0005617	chr12	NC_091752.1	12607310	12614962	+	LINE	LINE/rnd-5_family-405	Intergenic	NA	NA	NA	NA	NA	NA	2.78875226311834e-10	1.55700112308259e-08	3.50905551811142	0.556102389737536	3.74251292646839	20207	129161159	LOC129161159	adhesion G protein-coupled receptor A2-like	protein_coding	+	XM_054738226.2
sex	Kidney	Earl Grey	multi	rnd-1_family-162_12p13.1_1	META_chr12_0005831	chr12	NC_091752.1	13119303	13124036	-	DNA	DNA/rnd-1_family-162	Genic	NA	NA	NA	NA	NA	NA	3.90296086933278e-06	0.0001207960919321	1.88768724591718	0.408901502398113	1.70320637424008	16980	107375783	LOC107375783	kinase non-catalytic C-lobe domain-containing protein 1	protein_coding	+	XM_070542288.1
sex	Kidney	Earl Grey	multi	rnd-5_family-47_12p13.1_1	META_chr12_0005831	chr12	NC_091752.1	13124035	13129605	+	LTR	LTR/rnd-5_family-47	Genic	NA	NA	NA	NA	NA	NA	0.0001286974553387	0.0027882151482995	1.92549533822696	0.502879746581454	1.70699676180602	11411	107375783	LOC107375783	kinase non-catalytic C-lobe domain-containing protein 1	protein_coding	+	XM_070542288.1
sex	Kidney	Earl Grey	multi	rnd-1_family-162_12p13.1_2	META_chr12_0005834	chr12	NC_091752.1	13142464	13143561	-	DNA	DNA/rnd-1_family-162	Genic	NA	NA	NA	NA	NA	NA	0.0004440471355099	0.0082336592152222	1.73514544575039	0.494002961063794	1.46051561208318	1448	107375783	LOC107375783	kinase non-catalytic C-lobe domain-containing protein 1	protein_coding	+	XM_070542288.1
sex	Kidney	Earl Grey	multi	rnd-4_family-2696_12p13.1_1	META_chr12_0006019	chr12	NC_091752.1	13643723	13644085	-	Unknown	Unknown/rnd-4_family-2696	Genic	NA	NA	NA	NA	NA	NA	0.0001216629615467	0.0026520425424573	-2.07720810266838	0.540552376413296	-1.90533861807645	40537	107374350	blnk	B cell linker	protein_coding	+	XM_070542300.1
sex	Kidney	Earl Grey	multi	rnd-1_family-68_12p12.3_5	META_chr12_0006879	chr12	NC_091752.1	15998867	15999545	+	DNA	DNA/rnd-1_family-68	Intergenic	NA	NA	NA	NA	NA	NA	0.0013439690936947	0.021070144901622	1.50683180311357	0.469941878711441	1.2316799523655	3220	107375765	prr18	proline rich 18	protein_coding	-	XM_015944501.3
sex	Kidney	Earl Grey	multi	rnd-5_family-6506_12p12.3_1	META_chr12_0006880	chr12	NC_091752.1	16003208	16003580	+	Unknown	Unknown/rnd-5_family-6506	Intergenic	NA	NA	NA	NA	NA	NA	6.05870183073724e-05	0.0014442643030431	2.08285239806653	0.519348150099794	1.82835296802324	443	107375765	prr18	proline rich 18	protein_coding	-	XM_015944501.3
sex	Kidney	Earl Grey	multi	rnd-3_family-650_12p12.3_4	META_chr12_0008285	chr12	NC_091752.1	18793714	18796233	-	DNA	DNA/rnd-3_family-650	Genic	NA	NA	NA	NA	NA	NA	0.0011480807889123	0.0184591924934651	1.89260872295421	0.582077063870221	1.61089059636664	2008	129166775	LOC129166775	uncharacterized LOC129166775	lncRNA	+	XR_008565678.2
sex	Kidney	Earl Grey	multi	rnd-1_family-970_12p12.3_8	META_chr12_0008526	chr12	NC_091752.1	19355245	19355825	-	LTR	LTR/rnd-1_family-970	Intergenic	NA	NA	NA	NA	NA	NA	2.50958106665055e-40	9.59239101552814e-38	6.0889337140706	0.458022775325703	6.03091080503203	13139	107395290	si:dkey-103j14.5	isoaspartyl peptidase/L-asparaginase	protein_coding	-	XM_070541941.1
sex	Kidney	Earl Grey	multi	rnd-1_family-852_12p12.3_2	META_chr12_0008526	chr12	NC_091752.1	19356135	19356282	-	LTR	LTR/rnd-1_family-852	Intergenic	NA	NA	NA	NA	NA	NA	3.5909171509273404e-31	8.877247424357199e-29	5.55482080259083	0.478378351434273	7.45403976805279	12682	107395290	si:dkey-103j14.5	isoaspartyl peptidase/L-asparaginase	protein_coding	-	XM_070541941.1
sex	Kidney	Earl Grey	multi	rnd-1_family-670_12p12.3_2	META_chr12_0008526	chr12	NC_091752.1	19356283	19356489	-	Unknown	Unknown/rnd-1_family-670	Intergenic	NA	NA	NA	NA	NA	NA	1.53672714581204e-27	3.09776762172009e-25	5.42926494239847	0.499298073752732	6.10302746359209	12475	107395290	si:dkey-103j14.5	isoaspartyl peptidase/L-asparaginase	protein_coding	-	XM_070541941.1
sex	Kidney	Earl Grey	multi	rnd-5_family-3159_12p12.3_4	META_chr12_0008528	chr12	NC_091752.1	19358971	19359741	-	LINE	LINE/rnd-5_family-3159	Genic	NA	NA	NA	NA	NA	NA	1.79458489787355e-07	6.94222838266537e-06	3.0774025371329	0.589603216207207	6.22866457908866	9223	107395290	si:dkey-103j14.5	isoaspartyl peptidase/L-asparaginase	protein_coding	-	XM_070541941.1
sex	Kidney	Earl Grey	multi	rnd-1_family-455_12p12.3_3	META_chr12_0008529	chr12	NC_091752.1	19363294	19363698	+	Unknown	Unknown/rnd-1_family-455	Genic	NA	NA	NA	NA	NA	NA	2.22706121087147e-09	1.11555112467947e-07	3.61435117243861	0.604374684646607	7.03077675126237	5266	107395290	si:dkey-103j14.5	isoaspartyl peptidase/L-asparaginase	protein_coding	-	XM_070541941.1
sex	Kidney	Earl Grey	multi	rnd-4_family-350_12p12.3_1	META_chr12_0008529	chr12	NC_091752.1	19363691	19366743	-	LINE	LINE/rnd-4_family-350	Genic	NA	NA	NA	NA	NA	NA	2.16604938578958e-30	5.1131113529636296e-28	5.71519423688186	0.498833532291341	6.11437491907384	2221	107395290	si:dkey-103j14.5	isoaspartyl peptidase/L-asparaginase	protein_coding	-	XM_070541941.1
sex	Kidney	Earl Grey	multi	rnd-4_family-1974_12p12.2_1	META_chr12_0008903	chr12	NC_091752.1	20091516	20092929	+	LINE	LINE/rnd-4_family-1974	Genic	NA	NA	NA	NA	NA	NA	0.0001289209900296	0.0027918186100905	-1.72415111692523	0.450345113327202	-1.49786813191352	6587	107375711	mat1a	methionine adenosyltransferase 1A	protein_coding	+	XM_015944390.3
sex	Kidney	Earl Grey	multi	rnd-1_family-379_12p12.2_1	META_chr12_0008905	chr12	NC_091752.1	20095802	20104055	+	DNA	DNA/rnd-1_family-379	Genic	NA	NA	NA	NA	NA	NA	5.6762244900069897e-11	3.4333730360127504e-09	-1.21277234137128	0.185098872952263	-1.16799219284009	389	107375713	selenou1a	selenoprotein U 1a	protein_coding	-	XM_070542397.1
sex	Kidney	Earl Grey	multi	rnd-5_family-1521_12p12.1_1	META_chr12_0009456	chr12	NC_091752.1	21318865	21320746	-	DNA	DNA/rnd-5_family-1521	Genic	NA	NA	NA	NA	NA	NA	4.69726474834759e-05	0.0011475274599085	2.56162478047308	0.629360798402378	3.01186059607423	16336	107375676	cnnm1	cyclin and CBS domain divalent metal cation transport mediator 1	protein_coding	-	XM_070543115.1
sex	Kidney	Earl Grey	multi	rnd-1_family-970_12p12.1_1	META_chr12_0009458	chr12	NC_091752.1	21326094	21328149	-	LTR	LTR/rnd-1_family-970	Genic	NA	NA	NA	NA	NA	NA	0.0001352700125536	0.0029085101357812	2.27180536877246	0.595233786046689	2.0804867791092	8933	107375676	cnnm1	cyclin and CBS domain divalent metal cation transport mediator 1	protein_coding	-	XM_070543115.1
sex	Kidney	Earl Grey	multi	rnd-1_family-325_12p12.1_1	META_chr12_0009534	chr12	NC_091752.1	21474947	21475658	+	DNA	DNA/rnd-1_family-325	Genic	NA	NA	NA	NA	NA	NA	0.0018073425291352	0.0268963313185781	1.96934904152845	0.631163124035266	1.53978964959359	253	107377563	LOC107377563	gypsy retrotransposon integrase-like protein 1	protein_coding	+	XM_070541950.1;XM_070541951.1
sex	Kidney	Earl Grey	multi	rnd-1_family-869_12p12.1_3	META_chr12_0009604	chr12	NC_091752.1	21669011	21672347	-	LINE	LINE/rnd-1_family-869	Intergenic	NA	NA	NA	NA	NA	NA	2.85574145155468e-09	1.41055459967944e-07	2.35991869493444	0.397313928703974	2.22723487206423	394	139061969	LOC139061969	rho GTPase-activating protein 19-like	protein_coding	-	XM_070541954.1
sex	Kidney	Earl Grey	multi	rnd-1_family-743_12p12.1_1	META_chr12_0009620	chr12	NC_091752.1	21705584	21706087	-	Unknown	Unknown/rnd-1_family-743	Genic	NA	NA	NA	NA	NA	NA	4.95999207118525e-08	2.07023944575552e-06	1.2999513284219	0.238403377711949	1.22574013312779	26216	107375667	abcc2	ATP-binding cassette, sub-family C (CFTR/MRP), member 2	protein_coding	-	XM_070542416.1
sex	Kidney	Earl Grey	multi	rnd-1_family-893_12p12.1_1	META_chr12_0009621	chr12	NC_091752.1	21707918	21708022	+	LTR	LTR/rnd-1_family-893	Genic	NA	NA	NA	NA	NA	NA	0.0002728373502146	0.0054013099331333	1.20903367093131	0.332169279007162	1.05171504958535	24281	107375667	abcc2	ATP-binding cassette, sub-family C (CFTR/MRP), member 2	protein_coding	-	XM_070542416.1
sex	Kidney	Earl Grey	multi	rnd-4_family-1177_12p12.1_3	META_chr12_0009623	chr12	NC_091752.1	21708483	21708776	+	DNA	DNA/rnd-4_family-1177	Genic	NA	NA	NA	NA	NA	NA	3.4015247905123702e-09	1.65870232424494e-07	1.82646143103066	0.308996566808031	1.72651189153511	23527	107375667	abcc2	ATP-binding cassette, sub-family C (CFTR/MRP), member 2	protein_coding	-	XM_070542416.1
sex	Kidney	Earl Grey	multi	rnd-5_family-4922_12p12.1_1	META_chr12_0009625	chr12	NC_091752.1	21712866	21713837	+	DNA	DNA/rnd-5_family-4922	Genic	NA	NA	NA	NA	NA	NA	4.40176031906347e-06	0.0001345576562622	1.27232872065587	0.277108229421559	1.17051829954269	18466	107375667	abcc2	ATP-binding cassette, sub-family C (CFTR/MRP), member 2	protein_coding	-	XM_070542416.1
sex	Kidney	Earl Grey	multi	rnd-4_family-1374_12p12.1_1	META_chr12_0009629	chr12	NC_091752.1	21719735	21720363	+	Unknown	Unknown/rnd-4_family-1374	Genic	NA	NA	NA	NA	NA	NA	1.97742820454158e-06	6.48142529575667e-05	1.77316411508423	0.372848915169659	1.62544471919949	11940	107375667	abcc2	ATP-binding cassette, sub-family C (CFTR/MRP), member 2	protein_coding	-	XM_070542416.1
sex	Kidney	Earl Grey	multi	rnd-1_family-185_12p12.1_1	META_chr12_0009630	chr12	NC_091752.1	21720930	21721033	+	Unknown	Unknown/rnd-1_family-185	Genic	NA	NA	NA	NA	NA	NA	0.000290405711017	0.0057002803793947	1.94031309951336	0.535449135296763	1.65347981056201	11270	107375667	abcc2	ATP-binding cassette, sub-family C (CFTR/MRP), member 2	protein_coding	-	XM_070542416.1
sex	Kidney	Earl Grey	multi	rnd-4_family-2615_12p12.1_3	META_chr12_0009631	chr12	NC_091752.1	21722278	21722590	+	DNA	DNA/rnd-4_family-2615	Genic	NA	NA	NA	NA	NA	NA	0.001680932627407	0.0253722789355584	1.84986449601867	0.588850284450034	1.58779001263309	9713	107375667	abcc2	ATP-binding cassette, sub-family C (CFTR/MRP), member 2	protein_coding	-	XM_070542416.1
sex	Kidney	Earl Grey	multi	rnd-4_family-26_12p12.1_7	META_chr12_0009633	chr12	NC_091752.1	21725407	21725528	-	DNA	DNA/rnd-4_family-26	Genic	NA	NA	NA	NA	NA	NA	4.20956676261245e-10	2.30367150257944e-08	1.1690048360262	0.187158993854532	1.12208404007912	6775	107375667	abcc2	ATP-binding cassette, sub-family C (CFTR/MRP), member 2	protein_coding	-	XM_070542416.1
sex	Kidney	Earl Grey	multi	rnd-1_family-805_12p12.1_1	META_chr12_0009633	chr12	NC_091752.1	21725678	21725955	+	DNA	DNA/rnd-1_family-805	Genic	NA	NA	NA	NA	NA	NA	4.63984980066101e-13	3.4643747046558295e-11	1.24717782621566	0.17237043596726	1.20885854259919	6348	107375667	abcc2	ATP-binding cassette, sub-family C (CFTR/MRP), member 2	protein_coding	-	XM_070542416.1
sex	Kidney	Earl Grey	multi	rnd-5_family-187_12p12.1_1	META_chr12_0009633	chr12	NC_091752.1	21726008	21726147	+	Unknown	Unknown/rnd-5_family-187	Genic	NA	NA	NA	NA	NA	NA	2.36017019420646e-08	1.0328212853379e-06	1.23897716455623	0.221908264709086	1.17405729001919	6156	107375667	abcc2	ATP-binding cassette, sub-family C (CFTR/MRP), member 2	protein_coding	-	XM_070542416.1
sex	Kidney	Earl Grey	multi	rnd-1_family-700_12p12.1_4	META_chr12_0009634	chr12	NC_091752.1	21728836	21729241	+	DNA	DNA/rnd-1_family-700	Genic	NA	NA	NA	NA	NA	NA	4.27906792966171e-08	1.80421625307501e-06	1.44941264774255	0.264543036469972	1.36375910791773	3062	107375667	abcc2	ATP-binding cassette, sub-family C (CFTR/MRP), member 2	protein_coding	-	XM_070542416.1
sex	Kidney	Earl Grey	multi	rnd-1_family-764_12p12.1_1	META_chr12_0009634	chr12	NC_091752.1	21729449	21729798	+	Unknown	Unknown/rnd-1_family-764	Genic	NA	NA	NA	NA	NA	NA	2.7722905368394e-05	0.0007171010763953	1.15317223689315	0.275127675085814	1.04507563273868	2505	107375667	abcc2	ATP-binding cassette, sub-family C (CFTR/MRP), member 2	protein_coding	-	XM_070542416.1
sex	Kidney	Earl Grey	multi	rnd-3_family-1345_12p12.1_5	META_chr12_0009634	chr12	NC_091752.1	21730637	21730738	+	DNA	DNA/rnd-3_family-1345	Genic	NA	NA	NA	NA	NA	NA	0.0005550632899524	0.010000396982501	1.61012065524647	0.466340449349708	1.34546706872722	1565	107375667	abcc2	ATP-binding cassette, sub-family C (CFTR/MRP), member 2	protein_coding	-	XM_070542416.1
sex	Kidney	Earl Grey	multi	rnd-4_family-603_12p12.1_2	META_chr12_0009634	chr12	NC_091752.1	21730776	21730911	+	Unknown	Unknown/rnd-4_family-603	Genic	NA	NA	NA	NA	NA	NA	0.0006225148049247	0.0110237921085927	1.25467042836302	0.366690048474679	1.06508247320278	1392	107375667	abcc2	ATP-binding cassette, sub-family C (CFTR/MRP), member 2	protein_coding	-	XM_070542416.1
sex	Kidney	Earl Grey	multi	rnd-5_family-3095_12p12.1_1	META_chr12_0009634	chr12	NC_091752.1	21730900	21731030	-	LINE	LINE/rnd-5_family-3095	Genic	NA	NA	NA	NA	NA	NA	2.72239925906401e-06	8.68707702224832e-05	1.41401225582348	0.301448611960607	1.30061132076832	1273	107375667	abcc2	ATP-binding cassette, sub-family C (CFTR/MRP), member 2	protein_coding	-	XM_070542416.1
sex	Kidney	Earl Grey	multi	rnd-1_family-960_12p12.1_10	META_chr12_0009634	chr12	NC_091752.1	21731110	21731441	-	SINE	SINE/rnd-1_family-960	Genic	NA	NA	NA	NA	NA	NA	5.30932911524197e-07	1.91174321548097e-05	1.32112844975871	0.263446771433968	1.23345681342348	862	107375667	abcc2	ATP-binding cassette, sub-family C (CFTR/MRP), member 2	protein_coding	-	XM_070542416.1
sex	Kidney	Earl Grey	multi	rnd-4_family-33_12p12.1_2	META_chr12_0009814	chr12	NC_091752.1	22059117	22059504	+	DNA	DNA/rnd-4_family-33	Intergenic	NA	NA	NA	NA	NA	NA	0.0004085731531048	0.0076712639251019	1.36101188987123	0.385066712568897	1.16693448746385	10281	107375662	LOC107375662	HPS6 biogenesis of lysosomal organelles complex 2 subunit 3	protein_coding	+	XM_015944315.3
sex	Kidney	Earl Grey	multi	rnd-5_family-56_12p12.1_1	META_chr12_0009820	chr12	NC_091752.1	22071893	22074409	+	LTR	LTR/rnd-5_family-56	Genic	NA	NA	NA	NA	NA	NA	0.0002322226141771	0.0047079321495157	1.70068188200567	0.462002713696838	1.45606295332971	7552	107375661	prom2	prominin 2	protein_coding	-	XM_015944313.3;XM_015944314.3
sex	Kidney	Earl Grey	multi	rnd-5_family-746_12p12.1_1	META_chr12_0009824	chr12	NC_091752.1	22078335	22078541	-	RC	RC/rnd-5_family-746	Genic	NA	NA	NA	NA	NA	NA	6.92282512158473e-05	0.0016210894452947	1.90178213205769	0.477964084623323	1.66530979775685	3420	107375661	prom2	prominin 2	protein_coding	-	XM_015944313.3;XM_015944314.3
sex	Kidney	Earl Grey	multi	rnd-5_family-250_12p12.1_2	META_chr12_0009826	chr12	NC_091752.1	22079332	22079636	-	DNA	DNA/rnd-5_family-250	Genic	NA	NA	NA	NA	NA	NA	0.0003794260591196	0.0071996846424764	1.2285811242848	0.345690141975321	1.06011342152151	2325	107375661	prom2	prominin 2	protein_coding	-	XM_015944313.3;XM_015944314.3
sex	Kidney	Earl Grey	multi	rnd-5_family-9871_12p12.1_1	META_chr12_0010342	chr12	NC_091752.1	23385404	23386231	-	Unknown	Unknown/rnd-5_family-9871	Intergenic	NA	NA	NA	NA	NA	NA	1.19754594718895e-05	0.000334773885321	-2.56556927654489	0.586009426717425	-2.98552182000025	14317	129166757	LOC129166757	uncharacterized LOC129166757	lncRNA	+	XR_008565658.2
sex	Kidney	Earl Grey	multi	rnd-5_family-20672_12p12.1_2	META_chr12_0010342	chr12	NC_091752.1	23386203	23388878	-	Unknown	Unknown/rnd-5_family-20672	Intergenic	NA	NA	NA	NA	NA	NA	6.67660398625047e-19	7.83377690854275e-17	-2.39324415901543	0.269504711444641	-2.33259680165307	15116	129166757	LOC129166757	uncharacterized LOC129166757	lncRNA	+	XR_008565658.2
sex	Kidney	Earl Grey	multi	rnd-5_family-9871_12p12.1_2	META_chr12_0010342	chr12	NC_091752.1	23389663	23398381	-	Unknown	Unknown/rnd-5_family-9871	Intergenic	NA	NA	NA	NA	NA	NA	1.32604222482913e-16	1.35022619163441e-14	-2.75967079508004	0.333647699607077	-2.67283797520808	18576	129166757	LOC129166757	uncharacterized LOC129166757	lncRNA	+	XR_008565658.2
sex	Kidney	Earl Grey	multi	rnd-1_family-970_12p12.1_4	META_chr12_0010345	chr12	NC_091752.1	23402073	23403409	+	LTR	LTR/rnd-1_family-970	Intergenic	NA	NA	NA	NA	NA	NA	0.0007351662723509	0.0127065459603323	-2.22316776175665	0.658498419380934	-2.45634620737253	30986	129166757	LOC129166757	uncharacterized LOC129166757	lncRNA	+	XR_008565658.2
sex	Kidney	Earl Grey	multi	rnd-1_family-668_12p12.1_4	META_chr12_0010346	chr12	NC_091752.1	23403932	23405569	-	Unknown	Unknown/rnd-1_family-668	Intergenic	NA	NA	NA	NA	NA	NA	8.22863015221922e-05	0.0018872865555678	-2.27838895922038	0.578617626166706	-2.04294366240733	32845	129166757	LOC129166757	uncharacterized LOC129166757	lncRNA	+	XR_008565658.2
sex	Kidney	Earl Grey	multi	rnd-1_family-1096_12p12.1_1	META_chr12_0010347	chr12	NC_091752.1	23405619	23406138	-	LTR	LTR/rnd-1_family-1096	Intergenic	NA	NA	NA	NA	NA	NA	5.54366494678974e-13	4.1114136000892893e-11	-2.08962127741634	0.289772022162366	-2.00918064226899	34532	129166757	LOC129166757	uncharacterized LOC129166757	lncRNA	+	XR_008565658.2
sex	Kidney	Earl Grey	multi	rnd-1_family-682_12p12.1_3	META_chr12_0010347	chr12	NC_091752.1	23406088	23406290	+	LTR	LTR/rnd-1_family-682	Intergenic	NA	NA	NA	NA	NA	NA	8.42139254403272e-11	4.98462174524105e-09	-1.84928313637091	0.284817330039739	-1.76212752135487	35001	129166757	LOC129166757	uncharacterized LOC129166757	lncRNA	+	XR_008565658.2
sex	Kidney	Earl Grey	multi	rnd-5_family-5565_12p12.1_5	META_chr12_0011248	chr12	NC_091752.1	25527315	25527571	+	DNA	DNA/rnd-5_family-5565	Intergenic	NA	NA	NA	NA	NA	NA	3.28790921819538e-07	1.22059177476375e-05	1.81035397878787	0.354543917661607	1.68367555828643	2161	107375845	slc3a1	solute carrier family 3 member 1	protein_coding	+	XM_015944622.3
sex	Kidney	Earl Grey	multi	rnd-4_family-1177_12p12.1_10	META_chr12_0011248	chr12	NC_091752.1	25527609	25528176	-	DNA	DNA/rnd-4_family-1177	Intergenic	NA	NA	NA	NA	NA	NA	6.21274575723944e-07	2.21377796111314e-05	2.0555375901365	0.412387256449143	1.89511985255745	1556	107375845	slc3a1	solute carrier family 3 member 1	protein_coding	+	XM_015944622.3
sex	Kidney	Earl Grey	multi	rnd-1_family-536_12p12.1_1	META_chr12_0011249	chr12	NC_091752.1	25528296	25529305	-	LTR	LTR/rnd-1_family-536	Intergenic	NA	NA	NA	NA	NA	NA	2.72423018390852e-16	2.6965537418010802e-14	2.20611331910984	0.269532992651172	2.14370158213348	427	107375845	slc3a1	solute carrier family 3 member 1	protein_coding	+	XM_015944622.3
sex	Kidney	Earl Grey	multi	rnd-4_family-2111_12p12.1_2	META_chr12_0011249	chr12	NC_091752.1	25529303	25529552	+	Unknown	Unknown/rnd-4_family-2111	Intergenic	NA	NA	NA	NA	NA	NA	2.89851209809219e-08	1.25077782157361e-06	2.0869250958093	0.376194780491378	1.96109989849227	180	107375845	slc3a1	solute carrier family 3 member 1	protein_coding	+	XM_015944622.3
sex	Kidney	Earl Grey	multi	rnd-5_family-105_12p12.1_1	META_chr12_0011250	chr12	NC_091752.1	25531848	25532096	-	DNA	DNA/rnd-5_family-105	Genic	NA	NA	NA	NA	NA	NA	2.69840110570918e-16	2.67365006864784e-14	2.56736303666731	0.313624900039118	2.49394732495192	2116	107375845	slc3a1	solute carrier family 3 member 1	protein_coding	+	XM_015944622.3
sex	Kidney	Earl Grey	multi	rnd-4_family-953_12p12.1_3	META_chr12_0011251	chr12	NC_091752.1	25533368	25534064	+	DNA	DNA/rnd-4_family-953	Genic	NA	NA	NA	NA	NA	NA	1.01853851714166e-17	1.12219908906361e-15	2.38965288253515	0.278779797810408	2.32726624356534	3636	107375845	slc3a1	solute carrier family 3 member 1	protein_coding	+	XM_015944622.3
sex	Kidney	Earl Grey	multi	rnd-1_family-742_12p12.1_4	META_chr12_0011251	chr12	NC_091752.1	25534068	25534565	+	DNA	DNA/rnd-1_family-742	Genic	NA	NA	NA	NA	NA	NA	9.213987153453789e-11	5.424680351363971e-09	2.1698969338794	0.334896031982413	2.07117420820037	4336	107375845	slc3a1	solute carrier family 3 member 1	protein_coding	+	XM_015944622.3
sex	Kidney	Earl Grey	multi	rnd-5_family-4751_12p12.1_4	META_chr12_0011251	chr12	NC_091752.1	25534588	25537912	+	Unknown	Unknown/rnd-5_family-4751	Genic	NA	NA	NA	NA	NA	NA	2.33386554580758e-38	8.16688584304075e-36	3.05872725877678	0.236185783093874	3.02198122810779	4856	107375845	slc3a1	solute carrier family 3 member 1	protein_coding	+	XM_015944622.3
sex	Kidney	Earl Grey	multi	rnd-1_family-742_12p12.1_5	META_chr12_0011251	chr12	NC_091752.1	25537903	25538020	+	DNA	DNA/rnd-1_family-742	Genic	NA	NA	NA	NA	NA	NA	1.3713336224708299e-11	8.83234837337339e-10	3.57942551724113	0.529430015947105	3.41740286323241	8171	107375845	slc3a1	solute carrier family 3 member 1	protein_coding	+	XM_015944622.3
sex	Kidney	Earl Grey	multi	rnd-5_family-6200_12p12.1_1	META_chr12_0011251	chr12	NC_091752.1	25538020	25538537	+	LINE	LINE/rnd-5_family-6200	Genic	NA	NA	NA	NA	NA	NA	4.52234132306601e-21	6.181984603663001e-19	3.0177712048205	0.320366938887543	2.95031899165613	8288	107375845	slc3a1	solute carrier family 3 member 1	protein_coding	+	XM_015944622.3
sex	Kidney	Earl Grey	multi	rnd-1_family-349_12p12.1_4	META_chr12_0011251	chr12	NC_091752.1	25538668	25539023	-	DNA	DNA/rnd-1_family-349	Genic	NA	NA	NA	NA	NA	NA	4.585053398872681e-15	4.13486939001785e-13	2.78375098720139	0.355169904398324	2.69627826217898	8936	107375845	slc3a1	solute carrier family 3 member 1	protein_coding	+	XM_015944622.3
sex	Kidney	Earl Grey	multi	rnd-1_family-626_12p12.1_24	META_chr12_0011251	chr12	NC_091752.1	25539020	25540603	-	DNA	DNA/rnd-1_family-626	Genic	NA	NA	NA	NA	NA	NA	5.3012346202853504e-24	8.75144014225844e-22	2.48243851460366	0.245687722352075	2.43627985949646	9288	107375845	slc3a1	solute carrier family 3 member 1	protein_coding	+	XM_015944622.3
sex	Kidney	Earl Grey	multi	rnd-1_family-654_12p12.1_3	META_chr12_0011251	chr12	NC_091752.1	25540584	25542109	-	DNA	DNA/rnd-1_family-654	Genic	NA	NA	NA	NA	NA	NA	6.07327096524153e-22	8.811119248550411e-20	2.71553874560031	0.282037541162955	2.6580443702994	10852	107375845	slc3a1	solute carrier family 3 member 1	protein_coding	+	XM_015944622.3
sex	Kidney	Earl Grey	multi	rnd-5_family-4876_12p12.1_4	META_chr12_0011252	chr12	NC_091752.1	25542348	25542597	-	DNA	DNA/rnd-5_family-4876	Genic	NA	NA	NA	NA	NA	NA	5.22074956739054e-13	3.88061400155027e-11	3.01367180457927	0.417439258203094	2.89874283974225	12616	107375845	slc3a1	solute carrier family 3 member 1	protein_coding	+	XM_015944622.3
sex	Kidney	Earl Grey	multi	rnd-1_family-869_12p12.1_25	META_chr12_0011256	chr12	NC_091752.1	25549429	25552596	+	LINE	LINE/rnd-1_family-869	Genic	NA	NA	NA	NA	NA	NA	2.70944375841912e-05	0.0007021239131986	1.16020359960985	0.276462343387518	1.0539464847813	3900	107375844	prepl	prolyl endopeptidase like	protein_coding	-	XM_015944621.3
sex	Kidney	Earl Grey	multi	rnd-1_family-987_12p12.1_6	META_chr12_0011415	chr12	NC_091752.1	25875146	25876583	-	DNA	DNA/rnd-1_family-987	Intergenic	NA	NA	NA	NA	NA	NA	4.8654353002256e-08	2.03247986606314e-06	3.04411046701154	0.557921847939951	3.4234156464552	30371	107375849	six2a	SIX homeobox 2a	protein_coding	-	XM_015944624.3
sex	Kidney	Earl Grey	multi	rnd-5_family-464_12p11.23_1	META_chr12_0012073	chr12	NC_091752.1	27090456	27090602	+	LINE	LINE/rnd-5_family-464	Intergenic	NA	NA	NA	NA	NA	NA	7.04054627971597e-05	0.0016451669157728	1.53154735232031	0.385303520017323	1.35092477887417	14359	107375879	LOC107375879	monocarboxylate transporter 12-B	protein_coding	-	XM_015944685.3;XM_015944687.3;XM_015944688.3;XM_015944689.3
sex	Kidney	Earl Grey	multi	rnd-4_family-1177_12p11.23_2	META_chr12_0012074	chr12	NC_091752.1	27090827	27090937	+	DNA	DNA/rnd-4_family-1177	Intergenic	NA	NA	NA	NA	NA	NA	0.0005555725580722	0.0100077579882575	1.37179444261812	0.397342323007797	1.16709041939133	14024	107375879	LOC107375879	monocarboxylate transporter 12-B	protein_coding	-	XM_015944685.3;XM_015944687.3;XM_015944688.3;XM_015944689.3
sex	Kidney	Earl Grey	multi	rnd-1_family-959_12p11.22_1	META_chr12_0012361	chr12	NC_091752.1	27687914	27688642	+	LINE	LINE/rnd-1_family-959	Genic	NA	NA	NA	NA	NA	NA	0.0013732326714983	0.0214443530630909	1.30534825530663	0.407893432245343	1.08407117006961	7574	129166807	LOC129166807	uncharacterized LOC129166807	lncRNA	-	XR_011515687.1;XR_011515688.1
sex	Kidney	Earl Grey	multi	rnd-5_family-8851_12p11.22_1	META_chr12_0012569	chr12	NC_091752.1	28167864	28169450	-	LINE	LINE/rnd-5_family-8851	Genic	NA	NA	NA	NA	NA	NA	0.0027713125721089	0.0379513632928462	1.56801611361068	0.524064732108463	1.21535679868441	8238	107375893	ddx43	DEAD (Asp-Glu-Ala-Asp) box polypeptide 43	protein_coding	-	XM_015944713.3
sex	Kidney	Earl Grey	multi	rnd-4_family-218_12p11.22_1	META_chr12_0012577	chr12	NC_091752.1	28184001	28184159	+	Unknown	Unknown/rnd-4_family-218	Genic	NA	NA	NA	NA	NA	NA	6.17240387027657e-06	0.0001831085064561	2.3772711353082	0.525898857696341	2.16102655261262	5921	139062103	LOC139062103	uncharacterized LOC139062103	protein_coding	-	XM_070542506.1
sex	Kidney	Earl Grey	multi	rnd-1_family-536_12p11.22_1	META_chr12_0012577	chr12	NC_091752.1	28184568	28185572	+	LTR	LTR/rnd-1_family-536	Genic	NA	NA	NA	NA	NA	NA	5.96737920292369e-05	0.0014245451481781	1.31157191560721	0.326741456372588	1.1702264636841	6488	139062103	LOC139062103	uncharacterized LOC139062103	protein_coding	-	XM_070542506.1
sex	Kidney	Earl Grey	multi	rnd-1_family-1018_12p11.22_4	META_chr12_0012640	chr12	NC_091752.1	28278994	28279317	+	DNA	DNA/rnd-1_family-1018	Genic	NA	NA	NA	NA	NA	NA	0.0034871740468566	0.0456474389853287	1.29818443695611	0.444405361479477	1.02319900396012	11003	139062031	LOC139062031	piggyBac transposable element-derived protein 4-like	protein_coding	+	XM_070542113.1
sex	Kidney	Earl Grey	multi	rnd-4_family-1596_12p11.22_3	META_chr12_0012640	chr12	NC_091752.1	28283303	28283610	-	Unknown	Unknown/rnd-4_family-1596	Genic	NA	NA	NA	NA	NA	NA	0.0001116851553584	0.0024665046087834	2.38828519053168	0.618135194892542	2.48093761543192	15312	139062031	LOC139062031	piggyBac transposable element-derived protein 4-like	protein_coding	+	XM_070542113.1
sex	Kidney	Earl Grey	multi	rnd-1_family-349_12p11.22_1	META_chr12_0012647	chr12	NC_091752.1	28312701	28313084	-	DNA	DNA/rnd-1_family-349	Genic	NA	NA	NA	NA	NA	NA	0.0010302857322491	0.0168681706871364	2.09330385482823	0.637789539183233	1.98691969396256	23528	129166811	LOC129166811	uncharacterized LOC129166811	lncRNA	+	XR_008565718.2
sex	Kidney	Earl Grey	multi	rnd-4_family-340_12p11.22_3	META_chr12_0012654	chr12	NC_091752.1	28324338	28326660	-	LINE	LINE/rnd-4_family-340	Genic	NA	NA	NA	NA	NA	NA	9.66619856969282e-07	3.32166948083013e-05	2.24667918502721	0.458663679987351	2.05798286948602	9952	129166811	LOC129166811	uncharacterized LOC129166811	lncRNA	+	XR_008565718.2
sex	Kidney	Earl Grey	multi	rnd-4_family-461_12p11.22_2	META_chr12_0012659	chr12	NC_091752.1	28329695	28330474	+	Unknown	Unknown/rnd-4_family-461	Genic	NA	NA	NA	NA	NA	NA	0.0007730309391446	0.0132592017142206	1.37282048520792	0.40830107066819	1.14915443715849	6138	129166811	LOC129166811	uncharacterized LOC129166811	lncRNA	+	XR_008565718.2
sex	Kidney	Earl Grey	multi	rnd-4_family-428_12p11.22_3	META_chr12_0012920	chr12	NC_091752.1	28867448	28868978	-	DNA	DNA/rnd-4_family-428	Genic	NA	NA	NA	NA	NA	NA	1.7739700189887702e-17	1.93096539416324e-15	3.63421599946479	0.427167185886134	3.53254817423722	3032	139062106	LOC139062106	acyl-CoA desaturase-like	protein_coding	+	XM_070542521.1
sex	Kidney	Earl Grey	multi	rnd-1_family-957_12p11.22_8	META_chr12_0012921	chr12	NC_091752.1	28870516	28872663	+	LTR	LTR/rnd-1_family-957	Genic	NA	NA	NA	NA	NA	NA	5.17339139889155e-10	2.79723415245834e-08	3.10121934502063	0.49908959617301	2.94334903653947	6100	139062106	LOC139062106	acyl-CoA desaturase-like	protein_coding	+	XM_070542521.1
sex	Kidney	Earl Grey	multi	rnd-5_family-3086_12p11.22_1	META_chr12_0012922	chr12	NC_091752.1	28872791	28873026	-	Unknown	Unknown/rnd-5_family-3086	Genic	NA	NA	NA	NA	NA	NA	4.75078626147947e-06	0.0001440308537723	2.88815225170873	0.631220799104151	3.78390368157156	8375	139062106	LOC139062106	acyl-CoA desaturase-like	protein_coding	+	XM_070542521.1
sex	Kidney	Earl Grey	multi	rnd-1_family-1044_12p11.22_9	META_chr12_0012922	chr12	NC_091752.1	28873027	28873695	-	Unknown	Unknown/rnd-1_family-1044	Genic	NA	NA	NA	NA	NA	NA	2.7864824782578996e-12	1.93922008886043e-10	3.72776824035337	0.53344573347756	4.05211771321613	8611	139062106	LOC139062106	acyl-CoA desaturase-like	protein_coding	+	XM_070542521.1
sex	Kidney	Earl Grey	multi	rnd-4_family-1705_12p11.22_2	META_chr12_0012922	chr12	NC_091752.1	28873689	28873967	+	Unknown	Unknown/rnd-4_family-1705	Genic	NA	NA	NA	NA	NA	NA	0.0008708544871247	0.0146414344324908	2.19613712235411	0.659652531767414	2.06508389986511	9273	139062106	LOC139062106	acyl-CoA desaturase-like	protein_coding	+	XM_070542521.1
sex	Kidney	Earl Grey	multi	rnd-1_family-724_12p11.22_2	META_chr12_0012922	chr12	NC_091752.1	28873968	28875127	-	Unknown	Unknown/rnd-1_family-724	Genic	NA	NA	NA	NA	NA	NA	1.01385783516577e-19	1.26104119723122e-17	3.2374488318238	0.356254790882016	3.16018565225764	9552	139062106	LOC139062106	acyl-CoA desaturase-like	protein_coding	+	XM_070542521.1
sex	Kidney	Earl Grey	multi	rnd-1_family-1053_12p11.22_1	META_chr12_0012922	chr12	NC_091752.1	28875126	28876359	+	LTR	LTR/rnd-1_family-1053	Genic	NA	NA	NA	NA	NA	NA	2.6075405058548403e-21	3.6242989576483e-19	3.07153590716431	0.324091335943654	3.0030213409816	10710	139062106	LOC139062106	acyl-CoA desaturase-like	protein_coding	+	XM_070542521.1
sex	Kidney	Earl Grey	multi	rnd-1_family-159_12p11.22_1	META_chr12_0012922	chr12	NC_091752.1	28876428	28876659	+	Unknown	Unknown/rnd-1_family-159	Genic	NA	NA	NA	NA	NA	NA	4.1639202052704197e-11	2.5465254769216904e-09	3.33331895236032	0.50519189788018	3.18189013529857	11191	107375911	wnt8b	wingless-type MMTV integration site family, member 8b	protein_coding	+	XM_070541989.1
sex	Kidney	Earl Grey	multi	rnd-1_family-979_12p11.22_7	META_chr12_0012922	chr12	NC_091752.1	28876655	28876819	-	DNA	DNA/rnd-1_family-979	Genic	NA	NA	NA	NA	NA	NA	2.30627387881372e-07	8.77478935974377e-06	2.8771828525252	0.556215176943347	2.77454273008727	11031	107375911	wnt8b	wingless-type MMTV integration site family, member 8b	protein_coding	+	XM_070541989.1
sex	Kidney	Earl Grey	multi	rnd-1_family-724_12p11.22_3	META_chr12_0012922	chr12	NC_091752.1	28876813	28877378	-	Unknown	Unknown/rnd-1_family-724	Genic	NA	NA	NA	NA	NA	NA	1.45419429122456e-19	1.79302516950244e-17	3.16112661447648	0.349367422620167	3.08533901360039	10472	107375911	wnt8b	wingless-type MMTV integration site family, member 8b	protein_coding	+	XM_070541989.1
sex	Kidney	Earl Grey	multi	rnd-4_family-340_12p11.22_4	META_chr12_0012924	chr12	NC_091752.1	28877974	28878339	-	LINE	LINE/rnd-4_family-340	Genic	NA	NA	NA	NA	NA	NA	7.73342706220928e-10	4.11428255590128e-08	3.1954499410507	0.519559621499988	3.0808215731689	9511	107375911	wnt8b	wingless-type MMTV integration site family, member 8b	protein_coding	+	XM_070541989.1
sex	Kidney	Earl Grey	multi	rnd-3_family-320_12p11.22_5	META_chr12_0012925	chr12	NC_091752.1	28878603	28878851	-	DNA	DNA/rnd-3_family-320	Genic	NA	NA	NA	NA	NA	NA	6.74374841113324e-07	2.38843092337285e-05	2.8840376111091	0.580452585635571	2.69377613784705	8999	107375911	wnt8b	wingless-type MMTV integration site family, member 8b	protein_coding	+	XM_070541989.1
sex	Kidney	Earl Grey	multi	rnd-1_family-869_12p11.22_11	META_chr12_0012928	chr12	NC_091752.1	28881516	28884847	+	LINE	LINE/rnd-1_family-869	Intergenic	NA	NA	NA	NA	NA	NA	1.53898239534038e-38	5.4428494821682194e-36	7.32313656507194	0.564080135183448	7.58366314586151	3003	107375911	wnt8b	wingless-type MMTV integration site family, member 8b	protein_coding	+	XM_070541989.1
sex	Kidney	Earl Grey	multi	rnd-3_family-108_12p11.22_1	META_chr12_0012928	chr12	NC_091752.1	28884872	28884992	-	LTR	LTR/rnd-3_family-108	Intergenic	NA	NA	NA	NA	NA	NA	2.0635370810371e-15	1.91122381280025e-13	4.13602491099186	0.521076241415999	7.5809534743206	2858	107375911	wnt8b	wingless-type MMTV integration site family, member 8b	protein_coding	+	XM_070541989.1
sex	Kidney	Earl Grey	multi	rnd-5_family-209_12p11.22_1	META_chr12_0012929	chr12	NC_091752.1	28885198	28885328	-	PLE	PLE/rnd-5_family-209	Intergenic	NA	NA	NA	NA	NA	NA	4.6701887698375906e-15	4.2040159415440197e-13	4.22370554138629	0.539048061387303	7.67318056101391	2522	107375911	wnt8b	wingless-type MMTV integration site family, member 8b	protein_coding	+	XM_070541989.1
sex	Kidney	Earl Grey	multi	rnd-1_family-907_12p11.22_9	META_chr12_0012941	chr12	NC_091752.1	28915749	28916245	+	DNA	DNA/rnd-1_family-907	Genic	NA	NA	NA	NA	NA	NA	0.0018392481279877	0.0272894116093486	1.82697268222114	0.586502016056339	1.45921867885657	5066	139061979	LOC139061979	uncharacterized LOC139061979	lncRNA	-	XR_011515591.1
sex	Kidney	Earl Grey	multi	rnd-4_family-2_12p11.22_2	META_chr12_0013120	chr12	NC_091752.1	29350073	29350509	-	LTR	LTR/rnd-4_family-2	Intergenic	NA	NA	NA	NA	NA	NA	1.23327578696625e-17	1.35279191731464e-15	4.34502701196942	0.508203605735784	4.44527852228455	5676	107375924	slc18a3a	solute carrier family 18 member 3a	protein_coding	+	XM_015944751.3
sex	Kidney	Earl Grey	multi	rnd-1_family-445_12p11.22_2	META_chr12_0013120	chr12	NC_091752.1	29350829	29352742	-	DNA	DNA/rnd-1_family-445	Intergenic	NA	NA	NA	NA	NA	NA	4.318086243265321e-15	3.90119464414279e-13	4.40137450151159	0.561018239669931	4.25374819924804	3443	107375924	slc18a3a	solute carrier family 18 member 3a	protein_coding	+	XM_015944751.3
sex	Kidney	Earl Grey	multi	rnd-5_family-1083_12p11.22_1	META_chr12_0013120	chr12	NC_091752.1	29353649	29353788	-	Unknown	Unknown/rnd-5_family-1083	Intergenic	NA	NA	NA	NA	NA	NA	2.9646078001443896e-11	1.8436966406655202e-09	3.53672671793319	0.531973138333273	3.49858570909167	2397	107375924	slc18a3a	solute carrier family 18 member 3a	protein_coding	+	XM_015944751.3
sex	Kidney	Earl Grey	multi	rnd-1_family-970_12p11.22_1	META_chr12_0013121	chr12	NC_091752.1	29354366	29355532	+	LTR	LTR/rnd-1_family-970	Intergenic	NA	NA	NA	NA	NA	NA	2.27825500748158e-06	7.39669985767786e-05	2.20388390142592	0.466229963048756	2.04480729217725	653	107375924	slc18a3a	solute carrier family 18 member 3a	protein_coding	+	XM_015944751.3
sex	Kidney	Earl Grey	multi	rnd-5_family-2540_12p11.21_1	META_chr12_0013658	chr12	NC_091752.1	30508358	30508556	+	DNA	DNA/rnd-5_family-2540	Genic	NA	NA	NA	NA	NA	NA	3.0668936606858305e-09	1.50735851631532e-07	1.06082695789633	0.178952609084354	1.01489528408356	486	107375937	ecd	ecdysoneless homolog (Drosophila)	protein_coding	+	XM_015944779.3
sex	Kidney	Earl Grey	multi	rnd-4_family-4136_12p11.21_1	META_chr12_0013659	chr12	NC_091752.1	30511207	30511329	+	DNA	DNA/rnd-4_family-4136	Genic	NA	NA	NA	NA	NA	NA	4.86257676992457e-05	0.0011847864092455	1.95599412321355	0.481518640295238	1.71245523577626	3335	107375937	ecd	ecdysoneless homolog (Drosophila)	protein_coding	+	XM_015944779.3
sex	Kidney	Earl Grey	multi	rnd-1_family-1007_12p11.21_1	META_chr12_0013661	chr12	NC_091752.1	30524322	30524572	-	LINE	LINE/rnd-1_family-1007	Intergenic	NA	NA	NA	NA	NA	NA	4.3244116317127404e-19	5.12840128830086e-17	2.05452945222167	0.230113212872834	2.00567334774732	5655	107375940	si:ch211-248a14.8	solute carrier family 35 member D3	protein_coding	-	XM_015944783.3
sex	Kidney	Earl Grey	multi	rnd-1_family-580_12p11.21_1	META_chr12_0013661	chr12	NC_091752.1	30524571	30525190	-	LTR	LTR/rnd-1_family-580	Intergenic	NA	NA	NA	NA	NA	NA	2.1249406567128102e-25	3.81185203003826e-23	1.95269146416793	0.187494002564074	1.92080358378708	5037	107375940	si:ch211-248a14.8	solute carrier family 35 member D3	protein_coding	-	XM_015944783.3
sex	Kidney	Earl Grey	multi	rnd-5_family-2185_12p11.21_1	META_chr12_0013662	chr12	NC_091752.1	30527382	30527770	-	Unknown	Unknown/rnd-5_family-2185	Genic	NA	NA	NA	NA	NA	NA	1.5959771067505401e-10	9.173406875006871e-09	1.55894238614732	0.243740648972177	1.49044718587045	2457	107375940	si:ch211-248a14.8	solute carrier family 35 member D3	protein_coding	-	XM_015944783.3
sex	Kidney	Earl Grey	multi	rnd-5_family-7368_12p11.21_1	META_chr12_0013663	chr12	NC_091752.1	30528181	30528432	+	DNA	DNA/rnd-5_family-7368	Genic	NA	NA	NA	NA	NA	NA	2.19558638994403e-08	9.63769326115893e-07	1.51810913022244	0.271292544327443	1.4312608356077	1795	107375940	si:ch211-248a14.8	solute carrier family 35 member D3	protein_coding	-	XM_015944783.3
sex	Kidney	Earl Grey	multi	rnd-5_family-7368_12p11.21_2	META_chr12_0013663	chr12	NC_091752.1	30528462	30528790	+	DNA	DNA/rnd-5_family-7368	Genic	NA	NA	NA	NA	NA	NA	1.05899179849353e-06	3.61534197644408e-05	1.17085123748507	0.239911457954257	1.09388519717221	1437	107375940	si:ch211-248a14.8	solute carrier family 35 member D3	protein_coding	-	XM_015944783.3
sex	Kidney	Earl Grey	multi	rnd-1_family-680_12p11.21_1	META_chr12_0013664	chr12	NC_091752.1	30529023	30529151	+	LTR	LTR/rnd-1_family-680	Genic	NA	NA	NA	NA	NA	NA	0.0002736339708717	0.0054149231432164	1.60436578495778	0.440873560540229	1.39594365303684	1076	107375940	si:ch211-248a14.8	solute carrier family 35 member D3	protein_coding	-	XM_015944783.3
sex	Kidney	Earl Grey	multi	rnd-1_family-113_12p11.21_1	META_chr12_0014530	chr12	NC_091752.1	32431924	32433216	-	Unknown	Unknown/rnd-1_family-113	Intergenic	NA	NA	NA	NA	NA	NA	4.30221401955623e-47	2.41324245249713e-44	6.95533962279435	0.482582348639343	6.89390285771344	20222	107375992	LOC107375992	indoleamine 2,3-dioxygenase 2	protein_coding	+	XM_015944853.3
sex	Kidney	Earl Grey	multi	rnd-5_family-1832_12p11.21_1	META_chr12_0014531	chr12	NC_091752.1	32433444	32435531	-	LINE	LINE/rnd-5_family-1832	Intergenic	NA	NA	NA	NA	NA	NA	7.3834145532207e-35	2.14550800672244e-32	5.56875702086094	0.452138130674688	5.49691509495867	17907	107375992	LOC107375992	indoleamine 2,3-dioxygenase 2	protein_coding	+	XM_015944853.3
sex	Kidney	Earl Grey	multi	rnd-1_family-933_12p11.21_4	META_chr12_0014532	chr12	NC_091752.1	32437242	32438399	+	Unknown	Unknown/rnd-1_family-933	Intergenic	NA	NA	NA	NA	NA	NA	4.29601225451276e-49	2.61924968008269e-46	6.21260292458313	0.421838277249305	6.16416920803629	15039	107375992	LOC107375992	indoleamine 2,3-dioxygenase 2	protein_coding	+	XM_015944853.3
sex	Kidney	Earl Grey	multi	rnd-5_family-1166_12p11.21_5	META_chr12_0014533	chr12	NC_091752.1	32438524	32438811	-	DNA	DNA/rnd-5_family-1166	Intergenic	NA	NA	NA	NA	NA	NA	1.19200051450516e-16	1.21748212879263e-14	4.30980053104635	0.520261904205487	5.98605883878913	14627	107375992	LOC107375992	indoleamine 2,3-dioxygenase 2	protein_coding	+	XM_015944853.3
sex	Kidney	Earl Grey	multi	rnd-1_family-1093_12p11.21_6	META_chr12_0014534	chr12	NC_091752.1	32438942	32440965	+	SINE	SINE/rnd-1_family-1093	Intergenic	NA	NA	NA	NA	NA	NA	2.43653051324711e-53	1.75465508990215e-50	7.57865532663999	0.492944757095433	7.64219470796928	12473	107375992	LOC107375992	indoleamine 2,3-dioxygenase 2	protein_coding	+	XM_015944853.3
sex	Kidney	Earl Grey	multi	rnd-5_family-3855_12p11.21_1	META_chr12_0014534	chr12	NC_091752.1	32440959	32441099	-	DNA	DNA/rnd-5_family-3855	Intergenic	NA	NA	NA	NA	NA	NA	2.04453253458502e-28	4.31392023964032e-26	5.56430542741522	0.503272091635234	6.27819565967177	12339	107375992	LOC107375992	indoleamine 2,3-dioxygenase 2	protein_coding	+	XM_015944853.3
sex	Kidney	Earl Grey	multi	rnd-4_family-3337_12p11.21_2	META_chr12_0014535	chr12	NC_091752.1	32441197	32441306	+	Unknown	Unknown/rnd-4_family-3337	Intergenic	NA	NA	NA	NA	NA	NA	5.53375428780502e-23	8.56611372464272e-21	4.98757292676505	0.505250367137055	8.64733971640719	12132	107375992	LOC107375992	indoleamine 2,3-dioxygenase 2	protein_coding	+	XM_015944853.3
sex	Kidney	Earl Grey	multi	rnd-5_family-653_12p11.21_1	META_chr12_0014537	chr12	NC_091752.1	32441875	32443245	+	DNA	DNA/rnd-5_family-653	Intergenic	NA	NA	NA	NA	NA	NA	7.22018086349546e-44	3.35299801034663e-41	6.63840027469266	0.477905057174724	6.61102840813752	10193	107375992	LOC107375992	indoleamine 2,3-dioxygenase 2	protein_coding	+	XM_015944853.3
sex	Kidney	Earl Grey	multi	rnd-1_family-891_12p11.21_1	META_chr12_0014537	chr12	NC_091752.1	32443244	32444335	-	PLE	PLE/rnd-1_family-891	Intergenic	NA	NA	NA	NA	NA	NA	3.1790643486225596e-28	6.62338396155366e-26	5.26488532762035	0.477905569361277	5.18211815346105	9103	107375992	LOC107375992	indoleamine 2,3-dioxygenase 2	protein_coding	+	XM_015944853.3
sex	Kidney	Earl Grey	multi	rnd-1_family-48_12p11.21_3	META_chr12_0014537	chr12	NC_091752.1	32444334	32445139	+	PLE	PLE/rnd-1_family-48	Intergenic	NA	NA	NA	NA	NA	NA	1.29296544794235e-25	2.34908420871134e-23	4.92879027695195	0.471120024177665	4.86064981589076	8299	107375992	LOC107375992	indoleamine 2,3-dioxygenase 2	protein_coding	+	XM_015944853.3
sex	Kidney	Earl Grey	multi	rnd-1_family-293_12p11.21_1	META_chr12_0014539	chr12	NC_091752.1	32447879	32450064	+	DNA	DNA/rnd-1_family-293	Intergenic	NA	NA	NA	NA	NA	NA	1.3163598663462e-19	1.62913877356769e-17	4.63992270241414	0.512188534227243	4.75451296950839	3374	107375992	LOC107375992	indoleamine 2,3-dioxygenase 2	protein_coding	+	XM_015944853.3
sex	Kidney	Earl Grey	multi	rnd-4_family-2615_12p11.21_3	META_chr12_0014539	chr12	NC_091752.1	32450068	32450322	+	DNA	DNA/rnd-4_family-2615	Intergenic	NA	NA	NA	NA	NA	NA	2.6121067920724e-05	0.0006800921482739	2.60022462526546	0.618381321791723	3.50767691742671	3116	107375992	LOC107375992	indoleamine 2,3-dioxygenase 2	protein_coding	+	XM_015944853.3
sex	Kidney	Earl Grey	multi	rnd-3_family-798_12p11.21_2	META_chr12_0014540	chr12	NC_091752.1	32450466	32452707	+	DNA	DNA/rnd-3_family-798	Intergenic	NA	NA	NA	NA	NA	NA	1.80722761163768e-39	6.62739040754807e-37	5.21045184683625	0.396369171063903	5.16212027687795	731	107375992	LOC107375992	indoleamine 2,3-dioxygenase 2	protein_coding	+	XM_015944853.3
sex	Kidney	Earl Grey	multi	rnd-3_family-308_12p11.21_1	META_chr12_0014540	chr12	NC_091752.1	32453112	32453272	-	LTR	LTR/rnd-3_family-308	Intergenic	NA	NA	NA	NA	NA	NA	6.6647780279492e-16	6.40566383382583e-14	4.02819305380249	0.498754293728449	4.29218033092978	166	107375992	LOC107375992	indoleamine 2,3-dioxygenase 2	protein_coding	+	XM_015944853.3
sex	Kidney	Earl Grey	multi	rnd-3_family-790_12p11.21_5	META_chr12_0014541	chr12	NC_091752.1	32455533	32455736	+	DNA	DNA/rnd-3_family-790	Genic	NA	NA	NA	NA	NA	NA	8.459747897884839e-22	1.2131742367847e-19	4.86904350923375	0.507500379174924	5.91850924077222	2095	107375992	LOC107375992	indoleamine 2,3-dioxygenase 2	protein_coding	+	XM_015944853.3
sex	Kidney	Earl Grey	multi	rnd-5_family-271_12p11.21_1	META_chr12_0014541	chr12	NC_091752.1	32455741	32456476	-	DNA	DNA/rnd-5_family-271	Genic	NA	NA	NA	NA	NA	NA	6.42101119693414e-14	5.14198301975274e-12	3.76476161217345	0.502021984873341	4.10806089873541	2303	107375992	LOC107375992	indoleamine 2,3-dioxygenase 2	protein_coding	+	XM_015944853.3
sex	Kidney	Earl Grey	multi	rnd-3_family-790_12p11.21_6	META_chr12_0014541	chr12	NC_091752.1	32456473	32456627	+	DNA	DNA/rnd-3_family-790	Genic	NA	NA	NA	NA	NA	NA	1.14153316432661e-19	1.4162991993855e-17	4.3530256897061	0.479696296921076	4.37196495843491	3035	107375992	LOC107375992	indoleamine 2,3-dioxygenase 2	protein_coding	+	XM_015944853.3
sex	Kidney	Earl Grey	multi	rnd-5_family-652_12p11.21_4	META_chr12_0014542	chr12	NC_091752.1	32456746	32457053	+	Unknown	Unknown/rnd-5_family-652	Genic	NA	NA	NA	NA	NA	NA	5.01064832677883e-32	1.2867137744580899e-29	4.92043067754911	0.417730425447439	4.85072342458507	3308	107375992	LOC107375992	indoleamine 2,3-dioxygenase 2	protein_coding	+	XM_015944853.3
sex	Kidney	Earl Grey	multi	rnd-1_family-780_12p11.21_7	META_chr12_0014543	chr12	NC_091752.1	32464277	32464603	-	DNA	DNA/rnd-1_family-780	Genic	NA	NA	NA	NA	NA	NA	6.72672168361822e-05	0.0015815036690749	3.42542119193507	0.859416900718179	6.57026800754019	10839	107375992	LOC107375992	indoleamine 2,3-dioxygenase 2	protein_coding	+	XM_015944853.3
sex	Kidney	Earl Grey	multi	rnd-1_family-237_12p11.21_12	META_chr12_0014544	chr12	NC_091752.1	32466297	32470323	-	DNA	DNA/rnd-1_family-237	Genic	NA	NA	NA	NA	NA	NA	4.9091780164157097e-26	9.119142266755e-24	5.26614887181534	0.499009297345501	8.95297497987875	12859	107375992	LOC107375992	indoleamine 2,3-dioxygenase 2	protein_coding	+	XM_015944853.3
sex	Kidney	Earl Grey	multi	rnd-4_family-128_12p11.21_2	META_chr12_0014845	chr12	NC_091752.1	33314320	33314613	-	Unknown	Unknown/rnd-4_family-128	Intergenic	NA	NA	NA	NA	NA	NA	0.0024683677352939	0.0346184568915488	-1.78813513719001	0.590690939639215	-1.5144636485095	49527	107376007	sorcs3b	sortilin related VPS10 domain containing receptor 3b	protein_coding	-	XM_015944880.3
sex	Kidney	Earl Grey	multi	rnd-1_family-396_12p11.21_3	META_chr12_0014846	chr12	NC_091752.1	33315252	33316886	+	DNA	DNA/rnd-1_family-396	Intergenic	NA	NA	NA	NA	NA	NA	0.0035562530497939	0.0463380658304082	-1.44846658306147	0.496891598710053	-1.16921036295895	50459	107376007	sorcs3b	sortilin related VPS10 domain containing receptor 3b	protein_coding	-	XM_015944880.3
sex	Kidney	Earl Grey	multi	rnd-1_family-700_12p11.21_10	META_chr12_0014847	chr12	NC_091752.1	33319058	33320669	+	DNA	DNA/rnd-1_family-700	Intergenic	NA	NA	NA	NA	NA	NA	2.30049023812876e-06	7.46401305469265e-05	-2.50396667972652	0.529933467304774	-2.33131168106812	54265	107376007	sorcs3b	sortilin related VPS10 domain containing receptor 3b	protein_coding	-	XM_015944880.3
sex	Kidney	Earl Grey	multi	rnd-1_family-55_12p11.21_2	META_chr12_0014857	chr12	NC_091752.1	33344740	33347337	-	LINE	LINE/rnd-1_family-55	Intergenic	NA	NA	NA	NA	NA	NA	6.60328429625776e-06	0.0001945551121737	-3.01556559963219	0.669219893630999	-3.41921360766821	79488	107376004	LOC107376004	E3 ubiquitin-protein ligase NEURL1	protein_coding	+	XM_015944876.3
sex	Kidney	Earl Grey	multi	rnd-1_family-972_12p11.21_57	META_chr12_0014866	chr12	NC_091752.1	33382899	33400847	-	LINE	LINE/rnd-1_family-972	Intergenic	NA	NA	NA	NA	NA	NA	4.53799386193392e-05	0.0011147620205325	-1.20735379905284	0.29604850996066	-1.08885453224893	25978	107376004	LOC107376004	E3 ubiquitin-protein ligase NEURL1	protein_coding	+	XM_015944876.3
sex	Kidney	Earl Grey	multi	rnd-1_family-475_12p11.21_1	META_chr12_0014871	chr12	NC_091752.1	33411760	33423832	+	LTR	LTR/rnd-1_family-475	Intergenic	NA	NA	NA	NA	NA	NA	0.001075098879229	0.0175009544009464	-1.99872845423838	0.611213456644634	-1.71121984684451	2993	107376004	LOC107376004	E3 ubiquitin-protein ligase NEURL1	protein_coding	+	XM_015944876.3
sex	Kidney	Earl Grey	multi	rnd-5_family-2185_12p11.21_9	META_chr12_0014878	chr12	NC_091752.1	33431242	33433166	+	Unknown	Unknown/rnd-5_family-2185	Genic	NA	NA	NA	NA	NA	NA	7.95277146065722e-07	2.77801907824293e-05	-2.21659898445504	0.449020300727734	-2.04097050502061	4417	107376004	LOC107376004	E3 ubiquitin-protein ligase NEURL1	protein_coding	+	XM_015944876.3
sex	Kidney	Earl Grey	multi	rnd-1_family-573_12p11.21_4	META_chr12_0014888	chr12	NC_091752.1	33445751	33446745	-	DNA	DNA/rnd-1_family-573	Genic	NA	NA	NA	NA	NA	NA	6.05755927777313e-06	0.0001798626355019	-1.97178204408318	0.43581358798296	-1.78349417595879	18926	107376004	LOC107376004	E3 ubiquitin-protein ligase NEURL1	protein_coding	+	XM_015944876.3
sex	Kidney	Earl Grey	multi	rnd-1_family-972_12p11.21_59	META_chr12_0014889	chr12	NC_091752.1	33447516	33452434	+	LINE	LINE/rnd-1_family-972	Genic	NA	NA	NA	NA	NA	NA	0.0016491504590333	0.0249418007333337	-1.39341653719769	0.44276619208485	-1.12636702474958	20691	107376004	LOC107376004	E3 ubiquitin-protein ligase NEURL1	protein_coding	+	XM_015944876.3
sex	Kidney	Earl Grey	multi	rnd-1_family-449_12p11.21_7	META_chr12_0014898	chr12	NC_091752.1	33462137	33462795	+	DNA	DNA/rnd-1_family-449	Genic	NA	NA	NA	NA	NA	NA	0.0023809552281717	0.0336728804006981	-1.46724105447426	0.4829510674339	-1.16623860943227	35312	107376004	LOC107376004	E3 ubiquitin-protein ligase NEURL1	protein_coding	+	XM_015944876.3
sex	Kidney	Earl Grey	multi	rnd-1_family-1083_12p11.21_5	META_chr12_0014904	chr12	NC_091752.1	33471465	33471962	-	Unknown	Unknown/rnd-1_family-1083	Genic	NA	NA	NA	NA	NA	NA	1.30429575240503e-08	5.88650825949189e-07	-2.03888504181291	0.358611312029984	-1.91995080938742	44640	107376004	LOC107376004	E3 ubiquitin-protein ligase NEURL1	protein_coding	+	XM_015944876.3
sex	Kidney	Earl Grey	multi	rnd-1_family-874_12p11.21_1	META_chr12_0015018	chr12	NC_091752.1	33740819	33746487	+	LTR	LTR/rnd-1_family-874	Genic	NA	NA	NA	NA	NA	NA	5.4018857461466205e-24	8.90280937731428e-22	-3.0341336716752	0.300343976523526	-2.97629449446306	22737	107376011	col17a1b	collagen, type XVII, alpha 1b	protein_coding	-	XM_015944888.3
sex	Kidney	Earl Grey	multi	rnd-4_family-340_12p11.21_7	META_chr12_0015212	chr12	NC_091752.1	34153010	34156668	+	LINE	LINE/rnd-4_family-340	Genic	NA	NA	NA	NA	NA	NA	0.0030733893868136	0.0412302156130585	-1.65360507199324	0.558593622593319	-1.39727832761768	17573	107376025	LOC107376025	protocadherin-15	protein_coding	+	XM_070542552.1;XM_070542553.1;XM_070542555.1
sex	Kidney	Earl Grey	multi	rnd-1_family-484_12p11.21_5	META_chr12_0015329	chr12	NC_091752.1	34384174	34384655	+	DNA	DNA/rnd-1_family-484	Genic	NA	NA	NA	NA	NA	NA	0.0019903544861771	0.0291098497183647	1.24180146060947	0.401660701534836	1.01371667078276	43227	139062114	LOC139062114	uncharacterized LOC139062114	lncRNA	+	XR_011515696.1
sex	Kidney	Earl Grey	multi	rnd-1_family-957_12p11.1_2	META_chr12_0015500	chr12	NC_091752.1	34745063	34745543	+	LTR	LTR/rnd-1_family-957	Intergenic	NA	NA	NA	NA	NA	NA	1.84158943006063e-06	6.05616007807496e-05	-1.67255506275716	0.350635090150776	-1.53418828582874	4504	107376032	LOC107376032	bifunctional 3'-phosphoadenosine 5'-phosphosulfate synthase 2	protein_coding	+	XM_015944916.3
sex	Kidney	Earl Grey	multi	rnd-1_family-1093_12p11.1_2	META_chr12_0015503	chr12	NC_091752.1	34751899	34752240	-	SINE	SINE/rnd-1_family-1093	Genic	NA	NA	NA	NA	NA	NA	2.2205807625608597e-11	1.4020413988773702e-09	1.43523887692178	0.214511510514753	1.38079728260863	1852	107376032	LOC107376032	bifunctional 3'-phosphoadenosine 5'-phosphosulfate synthase 2	protein_coding	+	XM_015944916.3
sex	Kidney	Earl Grey	multi	rnd-1_family-58_12p11.1_1	META_chr12_0015504	chr12	NC_091752.1	34753752	34754417	-	DNA	DNA/rnd-1_family-58	Genic	NA	NA	NA	NA	NA	NA	4.52342542480427e-12	3.07271373012336e-10	1.54547341687982	0.223341378589961	1.48902817483079	3705	107376032	LOC107376032	bifunctional 3'-phosphoadenosine 5'-phosphosulfate synthase 2	protein_coding	+	XM_015944916.3
sex	Kidney	Earl Grey	multi	rnd-1_family-907_12p11.1_2	META_chr12_0015505	chr12	NC_091752.1	34755169	34755616	+	DNA	DNA/rnd-1_family-907	Genic	NA	NA	NA	NA	NA	NA	1.36589647681954e-09	7.06625673432204e-08	1.76666620554404	0.291555644167223	1.67762728757264	5122	107376032	LOC107376032	bifunctional 3'-phosphoadenosine 5'-phosphosulfate synthase 2	protein_coding	+	XM_015944916.3
sex	Kidney	Earl Grey	multi	rnd-1_family-827_12p11.1_2	META_chr12_0015506	chr12	NC_091752.1	34756438	34756640	+	DNA	DNA/rnd-1_family-827	Genic	NA	NA	NA	NA	NA	NA	2.30247325206999e-05	0.0006064664505452	2.05743219986839	0.486006988572764	1.83393477225497	6391	107376032	LOC107376032	bifunctional 3'-phosphoadenosine 5'-phosphosulfate synthase 2	protein_coding	+	XM_015944916.3
sex	Kidney	Earl Grey	multi	rnd-4_family-636_12p11.1_1	META_chr12_0015506	chr12	NC_091752.1	34756730	34756954	+	DNA	DNA/rnd-4_family-636	Genic	NA	NA	NA	NA	NA	NA	0.0023957985216985	0.0338271228602161	1.67938900166139	0.553121871905155	1.30172912381222	6683	107376032	LOC107376032	bifunctional 3'-phosphoadenosine 5'-phosphosulfate synthase 2	protein_coding	+	XM_015944916.3
sex	Kidney	Earl Grey	multi	rnd-1_family-1_12p11.1_3	META_chr12_0015510	chr12	NC_091752.1	34763397	34763798	+	DNA	DNA/rnd-1_family-1	Genic	NA	NA	NA	NA	NA	NA	4.65712129856061e-07	1.69161079916284e-05	2.33116673406343	0.462539882664893	2.16726535537233	6549	107376033	LOC107376033	phosphatidylinositol 3,4,5-trisphosphate 3-phosphatase and dual-specificity protein phosphatase PTEN	protein_coding	+	XM_015944917.3;XM_015944918.3
sex	Kidney	Earl Grey	multi	rnd-1_family-566_12p11.1_1	META_chr12_0015512	chr12	NC_091752.1	34766828	34766929	-	PLE	PLE/rnd-1_family-566	Intergenic	NA	NA	NA	NA	NA	NA	1.4404481955740402e-20	1.88110041624374e-18	1.70532756735177	0.183421625221618	1.67053899644384	3418	107376033	LOC107376033	phosphatidylinositol 3,4,5-trisphosphate 3-phosphatase and dual-specificity protein phosphatase PTEN	protein_coding	+	XM_015944917.3;XM_015944918.3
sex	Kidney	Earl Grey	multi	rnd-1_family-979_12p11.1_1	META_chr12_0015513	chr12	NC_091752.1	34768907	34769071	-	DNA	DNA/rnd-1_family-979	Intergenic	NA	NA	NA	NA	NA	NA	3.74074521987329e-05	0.0009397251262664	2.48185520635935	0.601963146303549	2.60938016304802	1276	107376033	LOC107376033	phosphatidylinositol 3,4,5-trisphosphate 3-phosphatase and dual-specificity protein phosphatase PTEN	protein_coding	+	XM_015944917.3;XM_015944918.3
sex	Kidney	Earl Grey	multi	rnd-1_family-347_12p11.1_2	META_chr12_0015825	chr12	NC_091752.1	35464583	35465584	-	DNA	DNA/rnd-1_family-347	Genic	NA	NA	NA	NA	NA	NA	2.78635557435087e-10	1.55653747599207e-08	1.35694369617294	0.215038980218764	1.29968768692815	115141	107376045	lrmda	leucine rich melanocyte differentiation associated	protein_coding	-	XM_070542562.1;XM_070542563.1;XM_070542564.1;XM_070542565.1
sex	Kidney	Earl Grey	multi	rnd-4_family-26_12p11.1_2	META_chr12_0015825	chr12	NC_091752.1	35465585	35465738	-	DNA	DNA/rnd-4_family-26	Genic	NA	NA	NA	NA	NA	NA	6.31984506109772e-06	0.0001872030408858	1.57467016255548	0.348733541582301	1.43661457219461	114987	107376045	lrmda	leucine rich melanocyte differentiation associated	protein_coding	-	XM_070542562.1;XM_070542563.1;XM_070542564.1;XM_070542565.1
sex	Kidney	Earl Grey	multi	rnd-4_family-962_12p11.1_1	META_chr12_0015826	chr12	NC_091752.1	35465749	35466107	+	Unknown	Unknown/rnd-4_family-962	Genic	NA	NA	NA	NA	NA	NA	2.9103014402052102e-09	1.43607625187485e-07	1.76467776054353	0.297254978855926	1.67358811724619	114618	107376045	lrmda	leucine rich melanocyte differentiation associated	protein_coding	-	XM_070542562.1;XM_070542563.1;XM_070542564.1;XM_070542565.1
sex	Kidney	Earl Grey	multi	rnd-2_family-3_12p11.1_1	META_chr12_0015830	chr12	NC_091752.1	35469550	35470783	+	Unknown	Unknown/rnd-2_family-3	Genic	NA	NA	NA	NA	NA	NA	2.62365243130647e-07	9.88769733118078e-06	1.52431147872733	0.296060309163842	1.42269044296661	109942	107376045	lrmda	leucine rich melanocyte differentiation associated	protein_coding	-	XM_070542562.1;XM_070542563.1;XM_070542564.1;XM_070542565.1
sex	Kidney	Earl Grey	multi	rnd-5_family-3703_12p11.1_4	META_chr12_0015833	chr12	NC_091752.1	35475700	35476043	-	DNA	DNA/rnd-5_family-3703	Genic	NA	NA	NA	NA	NA	NA	0.0009046986740755	0.0151285469004921	1.52343370338938	0.459059128988951	1.25889837909239	104682	107376045	lrmda	leucine rich melanocyte differentiation associated	protein_coding	-	XM_070542562.1;XM_070542563.1;XM_070542564.1;XM_070542565.1
sex	Kidney	Earl Grey	multi	rnd-1_family-231_12p11.1_1	META_chr12_0015835	chr12	NC_091752.1	35482721	35482972	+	Unknown	Unknown/rnd-1_family-231	Genic	NA	NA	NA	NA	NA	NA	2.2267368974624e-05	0.0005885455129516	1.70459493595115	0.401946411512664	1.52516341894773	97753	107376045	lrmda	leucine rich melanocyte differentiation associated	protein_coding	-	XM_070542562.1;XM_070542563.1;XM_070542564.1;XM_070542565.1
sex	Kidney	Earl Grey	multi	rnd-1_family-357_12p11.1_1	META_chr12_0015835	chr12	NC_091752.1	35482983	35483416	-	DNA	DNA/rnd-1_family-357	Genic	NA	NA	NA	NA	NA	NA	4.8457197795821295e-11	2.9525912427643902e-09	1.90577244228903	0.289824851776622	1.82361632924713	97309	107376045	lrmda	leucine rich melanocyte differentiation associated	protein_coding	-	XM_070542562.1;XM_070542563.1;XM_070542564.1;XM_070542565.1
sex	Kidney	Earl Grey	multi	rnd-1_family-473_12p11.1_1	META_chr12_0015835	chr12	NC_091752.1	35483471	35483937	-	DNA	DNA/rnd-1_family-473	Genic	NA	NA	NA	NA	NA	NA	4.78718314418374e-08	2.00231591274823e-06	1.56913438302395	0.287437835080667	1.47472631776756	96788	107376045	lrmda	leucine rich melanocyte differentiation associated	protein_coding	-	XM_070542562.1;XM_070542563.1;XM_070542564.1;XM_070542565.1
sex	Kidney	Earl Grey	multi	rnd-1_family-834_12p11.1_2	META_chr12_0015838	chr12	NC_091752.1	35485237	35486919	+	Unknown	Unknown/rnd-1_family-834	Genic	NA	NA	NA	NA	NA	NA	2.42870048287664e-05	0.0006364958209992	1.97134378982107	0.466996406900516	1.7625272867176	93806	107376045	lrmda	leucine rich melanocyte differentiation associated	protein_coding	-	XM_070542562.1;XM_070542563.1;XM_070542564.1;XM_070542565.1
sex	Kidney	Earl Grey	multi	rnd-1_family-907_12p11.1_9	META_chr12_0015840	chr12	NC_091752.1	35488425	35488919	+	DNA	DNA/rnd-1_family-907	Genic	NA	NA	NA	NA	NA	NA	5.24576307052182e-05	0.0012687367582099	2.42451391062181	0.59947453676304	2.56236422273499	91806	107376045	lrmda	leucine rich melanocyte differentiation associated	protein_coding	-	XM_070542562.1;XM_070542563.1;XM_070542564.1;XM_070542565.1
sex	Kidney	Earl Grey	multi	rnd-1_family-868_12p11.1_2	META_chr12_0015852	chr12	NC_091752.1	35510077	35514386	-	Unknown	Unknown/rnd-1_family-868	Genic	NA	NA	NA	NA	NA	NA	5.92976580608407e-12	3.98444980262769e-10	1.40735798446043	0.204518406681118	1.35666829873335	66339	107376045	lrmda	leucine rich melanocyte differentiation associated	protein_coding	-	XM_070542562.1;XM_070542563.1;XM_070542564.1;XM_070542565.1
sex	Kidney	Earl Grey	multi	rnd-1_family-53_12p11.1_2	META_chr12_0015853	chr12	NC_091752.1	35514408	35515107	-	LINE	LINE/rnd-1_family-53	Genic	NA	NA	NA	NA	NA	NA	3.51334442521953e-07	1.2970140006624e-05	1.75434838493802	0.344422344750392	1.63050024568827	65618	107376045	lrmda	leucine rich melanocyte differentiation associated	protein_coding	-	XM_070542562.1;XM_070542563.1;XM_070542564.1;XM_070542565.1
sex	Kidney	Earl Grey	multi	rnd-1_family-138_12p11.1_2	META_chr12_0015861	chr12	NC_091752.1	35528888	35529822	-	LINE	LINE/rnd-1_family-138	Genic	NA	NA	NA	NA	NA	NA	5.67670132449326e-08	2.35258789669783e-06	1.38860798948084	0.255790299136053	1.30845871350794	50903	107376045	lrmda	leucine rich melanocyte differentiation associated	protein_coding	-	XM_070542562.1;XM_070542563.1;XM_070542564.1;XM_070542565.1
sex	Kidney	Earl Grey	multi	rnd-1_family-733_12p11.1_2	META_chr12_0015862	chr12	NC_091752.1	35530794	35531385	+	DNA	DNA/rnd-1_family-733	Genic	NA	NA	NA	NA	NA	NA	1.75172285908204e-06	5.78167445153015e-05	2.15962617700621	0.451791311514738	1.97487756951283	49340	107376045	lrmda	leucine rich melanocyte differentiation associated	protein_coding	-	XM_070542562.1;XM_070542563.1;XM_070542564.1;XM_070542565.1
sex	Kidney	Earl Grey	multi	rnd-1_family-327_12p11.1_4	META_chr12_0015865	chr12	NC_091752.1	35539332	35539753	+	DNA	DNA/rnd-1_family-327	Genic	NA	NA	NA	NA	NA	NA	5.08024210428861e-05	0.0012323028077232	2.41298876623128	0.595519666722504	2.57862870776148	40972	107376045	lrmda	leucine rich melanocyte differentiation associated	protein_coding	-	XM_070542562.1;XM_070542563.1;XM_070542564.1;XM_070542565.1
sex	Kidney	Earl Grey	multi	rnd-1_family-402_12p11.1_9	META_chr12_0015866	chr12	NC_091752.1	35540086	35540476	-	DNA	DNA/rnd-1_family-402	Genic	NA	NA	NA	NA	NA	NA	7.64409968379144e-06	0.0002223209325651	2.62418395702239	0.586420697791987	2.56686575594816	40249	107376045	lrmda	leucine rich melanocyte differentiation associated	protein_coding	-	XM_070542562.1;XM_070542563.1;XM_070542564.1;XM_070542565.1
sex	Kidney	Earl Grey	multi	rnd-1_family-1028_12p11.1_1	META_chr12_0015867	chr12	NC_091752.1	35542693	35544430	+	LTR	LTR/rnd-1_family-1028	Genic	NA	NA	NA	NA	NA	NA	8.58832721314719e-06	0.0002468212719614	1.54724006020485	0.347696932395553	1.40557468103006	36295	107376045	lrmda	leucine rich melanocyte differentiation associated	protein_coding	-	XM_070542562.1;XM_070542563.1;XM_070542564.1;XM_070542565.1
sex	Kidney	Earl Grey	multi	rnd-1_family-85_12p11.1_3	META_chr12_0015867	chr12	NC_091752.1	35544501	35544931	-	DNA	DNA/rnd-1_family-85	Genic	NA	NA	NA	NA	NA	NA	7.14345135900432e-07	2.52100921895543e-05	2.24407389966813	0.452669484784853	2.05792415013411	35794	107376045	lrmda	leucine rich melanocyte differentiation associated	protein_coding	-	XM_070542562.1;XM_070542563.1;XM_070542564.1;XM_070542565.1
sex	Kidney	Earl Grey	multi	rnd-1_family-562_12p11.1_2	META_chr12_0015870	chr12	NC_091752.1	35548332	35548812	-	DNA	DNA/rnd-1_family-562	Genic	NA	NA	NA	NA	NA	NA	0.0007144735044412	0.0123808852434824	1.8239106315342	0.538986404687375	1.48331866393941	31913	107376045	lrmda	leucine rich melanocyte differentiation associated	protein_coding	-	XM_070542562.1;XM_070542563.1;XM_070542564.1;XM_070542565.1
sex	Kidney	Earl Grey	multi	rnd-1_family-1122_12p11.1_1	META_chr12_0015871	chr12	NC_091752.1	35549167	35550377	-	DNA	DNA/rnd-1_family-1122	Genic	NA	NA	NA	NA	NA	NA	0.001256936460499	0.019922543133077	1.2742851946796	0.395049436351166	1.06158962194571	30348	107376045	lrmda	leucine rich melanocyte differentiation associated	protein_coding	-	XM_070542562.1;XM_070542563.1;XM_070542564.1;XM_070542565.1
sex	Kidney	Earl Grey	multi	rnd-1_family-855_12p11.1_1	META_chr12_0015872	chr12	NC_091752.1	35551763	35555965	-	LINE	LINE/rnd-1_family-855	Genic	NA	NA	NA	NA	NA	NA	1.24696614182656e-05	0.000347514007781	1.68644382273879	0.385983665083536	1.52065378118188	24760	107376045	lrmda	leucine rich melanocyte differentiation associated	protein_coding	-	XM_070542562.1;XM_070542563.1;XM_070542564.1;XM_070542565.1
sex	Kidney	Earl Grey	multi	rnd-1_family-1047_12p11.1_1	META_chr12_0015873	chr12	NC_091752.1	35556714	35557084	+	LTR	LTR/rnd-1_family-1047	Genic	NA	NA	NA	NA	NA	NA	0.0011094720431296	0.0179633971401469	1.28630434981673	0.394428381856958	1.07416725790109	23641	107376045	lrmda	leucine rich melanocyte differentiation associated	protein_coding	-	XM_070542562.1;XM_070542563.1;XM_070542564.1;XM_070542565.1
sex	Kidney	Earl Grey	multi	rnd-1_family-1044_12p11.1_4	META_chr12_0015874	chr12	NC_091752.1	35557181	35557841	-	Unknown	Unknown/rnd-1_family-1044	Genic	NA	NA	NA	NA	NA	NA	1.42575578533007e-06	4.77236813560466e-05	1.74882688356338	0.362724051613726	1.60657989961869	22884	107376045	lrmda	leucine rich melanocyte differentiation associated	protein_coding	-	XM_070542562.1;XM_070542563.1;XM_070542564.1;XM_070542565.1
sex	Kidney	Earl Grey	multi	rnd-1_family-160_12p11.1_3	META_chr12_0015874	chr12	NC_091752.1	35557843	35558180	+	LTR	LTR/rnd-1_family-160	Genic	NA	NA	NA	NA	NA	NA	0.0006574622220265	0.0115561718473644	1.30319371303107	0.382535117004374	1.10526032866061	22545	107376045	lrmda	leucine rich melanocyte differentiation associated	protein_coding	-	XM_070542562.1;XM_070542563.1;XM_070542564.1;XM_070542565.1
sex	Kidney	Earl Grey	multi	rnd-1_family-929_12p11.1_1	META_chr12_0015876	chr12	NC_091752.1	35560623	35563601	+	LTR	LTR/rnd-1_family-929	Genic	NA	NA	NA	NA	NA	NA	1.20471112777598e-09	6.26500219143781e-08	1.27306977836156	0.209399720739081	1.21657377328964	17124	107376045	lrmda	leucine rich melanocyte differentiation associated	protein_coding	-	XM_070542562.1;XM_070542563.1;XM_070542564.1;XM_070542565.1
sex	Kidney	Earl Grey	multi	rnd-1_family-170_12p11.1_1	META_chr12_0015877	chr12	NC_091752.1	35563603	35564245	+	LTR	LTR/rnd-1_family-170	Genic	NA	NA	NA	NA	NA	NA	0.0001360082908658	0.0029224873397294	1.26505017378165	0.331571456979113	1.11668353607341	16480	107376045	lrmda	leucine rich melanocyte differentiation associated	protein_coding	-	XM_070542562.1;XM_070542563.1;XM_070542564.1;XM_070542565.1
sex	Kidney	Earl Grey	multi	rnd-1_family-939_12p11.1_2	META_chr12_0015956	chr12	NC_091752.1	35817060	35820912	+	LINE	LINE/rnd-1_family-939	Genic	NA	NA	NA	NA	NA	NA	0.001321155089323	0.020758322968683	-1.36004151853789	0.423511576825645	-1.11433085402546	18311	107376050	LOC107376050	uncharacterized LOC107376050	protein_coding	-	XM_070543123.1
sex	Kidney	Earl Grey	multi	rnd-5_family-4805_12p11.1_2	META_chr12_0015962	chr12	NC_091752.1	35832673	35832848	-	Unknown	Unknown/rnd-5_family-4805	Genic	NA	NA	NA	NA	NA	NA	0.0025279089734102	0.0352594517582471	-1.56362594149701	0.517760264468754	-1.21472742174523	6375	107376050	LOC107376050	uncharacterized LOC107376050	protein_coding	-	XM_070543123.1
sex	Kidney	Earl Grey	multi	rnd-1_family-816_12q11_4	META_chr12_0016334	chr12	NC_091752.1	36740737	36744098	+	Unknown	Unknown/rnd-1_family-816	Genic	NA	NA	NA	NA	NA	NA	0.0003098043964194	0.0060262988679126	1.32889207356945	0.368424314323633	1.15065183266057	54180	107376060	otx1	orthodenticle homeobox 1	protein_coding	+	XM_015944998.3
sex	Kidney	Earl Grey	multi	rnd-5_family-2134_12q12_2	META_chr12_0017068	chr12	NC_091752.1	38349542	38350105	-	Unknown	Unknown/rnd-5_family-2134	Genic	NA	NA	NA	NA	NA	NA	0.0023166232078436	0.0329836696841696	1.92262690231618	0.631131289450677	1.82794340455359	17615	139062254	LOC139062254	uncharacterized LOC139062254	protein_coding	-	XM_070543124.1
sex	Kidney	Earl Grey	multi	rnd-1_family-626_12q12_17	META_chr12_0019961	chr12	NC_091752.1	44292082	44293688	+	DNA	DNA/rnd-1_family-626	Genic	NA	NA	NA	NA	NA	NA	4.08303425585889e-05	0.0010179928357934	-2.08976051699157	0.509358514323427	-1.84875957556685	15452	107397086	rtn4a	reticulon 4a	protein_coding	+	XM_054738590.2
sex	Kidney	Earl Grey	multi	rnd-5_family-3270_12q12_4	META_chr12_0020398	chr12	NC_091752.1	45192280	45193903	+	DNA	DNA/rnd-5_family-3270	Intergenic	NA	NA	NA	NA	NA	NA	6.01823372886997e-21	8.10422856334821e-19	1.28015481320602	0.136336349889739	1.25662016080746	2072	139062144	LOC139062144	uncharacterized LOC139062144	lncRNA	-	XR_011515732.1
sex	Kidney	Earl Grey	multi	rnd-5_family-1600_12q12_2	META_chr12_0020401	chr12	NC_091752.1	45201368	45205058	+	LTR	LTR/rnd-5_family-1600	Genic	NA	NA	NA	NA	NA	NA	8.30060673305128e-07	2.88633413971531e-05	1.31292905749357	0.266413443841066	1.22240495060616	11160	139062144	LOC139062144	uncharacterized LOC139062144	lncRNA	-	XR_011515732.1
sex	Kidney	Earl Grey	multi	rnd-1_family-907_12q12_29	META_chr12_0020409	chr12	NC_091752.1	45217214	45217687	+	DNA	DNA/rnd-1_family-907	Genic	NA	NA	NA	NA	NA	NA	0.0026931961324865	0.0371014460280723	1.28270060040358	0.42746065202607	1.0288913387651	1033	107396445	sult6b1	sulfotransferase family, cytosolic, 6b, member 1	protein_coding	-	XM_054738520.2
sex	Kidney	Earl Grey	multi	rnd-1_family-27_12q12_5	META_chr12_0020504	chr12	NC_091752.1	45368367	45368597	+	DNA	DNA/rnd-1_family-27	Genic	NA	NA	NA	NA	NA	NA	0.0002610164459157	0.0051921165722795	2.17604660211179	0.595980983181327	2.09514918356598	41257	139062145	LOC139062145	uncharacterized LOC139062145	protein_coding	-	XM_070542634.1
sex	Kidney	Earl Grey	multi	rnd-5_family-3968_12q12_1	META_chr12_0020669	chr12	NC_091752.1	45692833	45697561	+	LINE	LINE/rnd-5_family-3968	Intergenic	NA	NA	NA	NA	NA	NA	0.0008109800540044	0.0137958229659302	1.17789528572491	0.351713445313904	1.00144788982524	1763	107396841	LOC107396841	early growth response protein 2b-like	protein_coding	-	XM_054734641.2
sex	Kidney	Earl Grey	multi	rnd-5_family-1166_12q12_1	META_chr12_0020673	chr12	NC_091752.1	45703633	45704251	+	DNA	DNA/rnd-5_family-1166	Intergenic	NA	NA	NA	NA	NA	NA	0.0003465425520711	0.0066549562946538	1.65163214383116	0.461637742900644	1.38997772375177	10219	107396838	kif11	kinesin family member 11	protein_coding	+	XM_015976685.3;XM_015976686.3
sex	Kidney	Earl Grey	multi	rnd-4_family-790_12q12_1	META_chr12_0020674	chr12	NC_091752.1	45706356	45707276	-	LTR	LTR/rnd-4_family-790	Intergenic	NA	NA	NA	NA	NA	NA	1.54077793607971e-05	0.0004213522416705	1.13193983895075	0.261854814073039	1.03452353005287	7194	107396838	kif11	kinesin family member 11	protein_coding	+	XM_015976685.3;XM_015976686.3
sex	Kidney	Earl Grey	multi	rnd-1_family-75_12q12_1	META_chr12_0020676	chr12	NC_091752.1	45708545	45708960	+	DNA	DNA/rnd-1_family-75	Intergenic	NA	NA	NA	NA	NA	NA	9.43796484679207e-07	3.24885675952267e-05	1.29142140531581	0.263393642531559	1.20096002090394	5510	107396838	kif11	kinesin family member 11	protein_coding	+	XM_015976685.3;XM_015976686.3
sex	Kidney	Earl Grey	multi	rnd-5_family-1424_12q12_1	META_chr12_0020676	chr12	NC_091752.1	45709050	45709719	-	DNA	DNA/rnd-5_family-1424	Intergenic	NA	NA	NA	NA	NA	NA	3.95953738415832e-07	1.45148958036759e-05	1.26013353969358	0.248503288365389	1.17864174430748	4751	107396838	kif11	kinesin family member 11	protein_coding	+	XM_015976685.3;XM_015976686.3
sex	Kidney	Earl Grey	multi	rnd-1_family-816_12q13.11_3	META_chr12_0021252	chr12	NC_091752.1	47012502	47012955	-	Unknown	Unknown/rnd-1_family-816	Genic	NA	NA	NA	NA	NA	NA	1.53149533279343e-08	6.84512132498325e-07	2.09736743693862	0.370690779993597	1.97146438933224	15846	139062149	LOC139062149	uncharacterized LOC139062149	lncRNA	+	XR_011515736.1
sex	Kidney	Earl Grey	multi	rnd-5_family-4055_12q13.11_1	META_chr12_0021252	chr12	NC_091752.1	47012956	47013325	+	LINE	LINE/rnd-5_family-4055	Genic	NA	NA	NA	NA	NA	NA	2.95914330312731e-11	1.8414506040375201e-09	2.2151810951995	0.333180591219518	2.12009186552771	16300	139062149	LOC139062149	uncharacterized LOC139062149	lncRNA	+	XR_011515736.1
sex	Kidney	Earl Grey	multi	rnd-5_family-6266_12q13.11_5	META_chr12_0021523	chr12	NC_091752.1	47531957	47534319	+	Unknown	Unknown/rnd-5_family-6266	Intergenic	NA	NA	NA	NA	NA	NA	0.0012797149851716	0.0202190898611056	1.92057208665619	0.596360142288802	1.78984074330632	1716	107372628	entpd6	ectonucleoside triphosphate diphosphohydrolase 6	protein_coding	-	XM_054735124.2;XM_054735126.2
sex	Kidney	Earl Grey	multi	rnd-5_family-822_12q13.11_1	META_chr12_0021679	chr12	NC_091752.1	47881014	47881426	-	DNA	DNA/rnd-5_family-822	Genic	NA	NA	NA	NA	NA	NA	0.0001329198928868	0.0028639026884057	1.73427488710092	0.453881660914359	1.50796756889891	20152	107376720	lrrc73	leucine rich repeat containing 73	protein_coding	-	XM_015945986.3
sex	Kidney	Earl Grey	multi	rnd-1_family-4_12q13.12_7	META_chr12_0023231	chr12	NC_091752.1	50688609	50689041	-	DNA	DNA/rnd-1_family-4	Genic	NA	NA	NA	NA	NA	NA	7.64846264926902e-07	2.68114362639984e-05	-2.89514589867401	0.585572356900309	-2.90990726729585	4413	107376694	si:ch211-120g10.1	butyrophilin subfamily 3 member A3	protein_coding	-	XM_015945952.3
sex	Kidney	Earl Grey	multi	rnd-1_family-1_12q13.12_18	META_chr12_0023231	chr12	NC_091752.1	50689052	50689970	-	DNA	DNA/rnd-1_family-1	Genic	NA	NA	NA	NA	NA	NA	3.3387336169313e-06	0.0001049014691276	-2.61785939551671	0.563125958543044	-3.33516264238988	3484	107376694	si:ch211-120g10.1	butyrophilin subfamily 3 member A3	protein_coding	-	XM_015945952.3
sex	Kidney	Earl Grey	multi	rnd-1_family-700_12q13.12_9	META_chr12_0023231	chr12	NC_091752.1	50690062	50690509	-	DNA	DNA/rnd-1_family-700	Genic	NA	NA	NA	NA	NA	NA	0.0009247622231067	0.0154173577809679	-1.98321725398038	0.59871261559881	-1.74092354898489	2945	107376694	si:ch211-120g10.1	butyrophilin subfamily 3 member A3	protein_coding	-	XM_015945952.3
sex	Kidney	Earl Grey	multi	rnd-4_family-468_12q13.12_3	META_chr12_0023275	chr12	NC_091752.1	50774824	50774938	+	Unknown	Unknown/rnd-4_family-468	Genic	NA	NA	NA	NA	NA	NA	0.0003943613383112	0.0074399618189425	1.15470301094595	0.325834880544961	1.00410082188234	2396	107376688	nherf1b	NHERF family PDZ scaffold protein 1b	protein_coding	+	XM_015945946.3
sex	Kidney	Earl Grey	multi	rnd-5_family-4413_12q13.12_1	META_chr12_0023277	chr12	NC_091752.1	50776731	50779647	+	DNA	DNA/rnd-5_family-4413	Genic	NA	NA	NA	NA	NA	NA	3.88898238793159e-08	1.64953935003261e-06	1.07798297133947	0.19614596192456	1.02549422514052	4303	107376688	nherf1b	NHERF family PDZ scaffold protein 1b	protein_coding	+	XM_015945946.3
sex	Kidney	Earl Grey	multi	rnd-1_family-458_12q13.12_3	META_chr12_0023315	chr12	NC_091752.1	50841138	50842566	-	Unknown	Unknown/rnd-1_family-458	Intergenic	NA	NA	NA	NA	NA	NA	0.0001342148619572	0.0028883224299079	2.51907319671434	0.659686184380683	2.89199578947119	17313	107376685	atp2a1	ATPase sarcoplasmic/endoplasmic reticulum Ca2+ transporting 1	protein_coding	+	XM_015945943.3
sex	Kidney	Earl Grey	multi	rnd-4_family-998_12q13.13_1	META_chr12_0023743	chr12	NC_091752.1	51635859	51636049	+	DNA	DNA/rnd-4_family-998	Intergenic	NA	NA	NA	NA	NA	NA	2.74317052384153e-05	0.0007103081986955	-1.19268907426981	0.284393250213966	-1.07754848061906	7359	139062260	LOC139062260	uncharacterized LOC139062260	protein_coding	+	XM_070543129.1
sex	Kidney	Earl Grey	multi	rnd-1_family-346_12q13.13_1	META_chr12_0023771	chr12	NC_091752.1	51706327	51707863	-	DNA	DNA/rnd-1_family-346	Genic	NA	NA	NA	NA	NA	NA	0.0032362863785892	0.0429976123401333	-1.40787951851704	0.47816229955257	-1.1615810665752	2500	107374380	LOC107374380	uncharacterized LOC107374380	protein_coding	+	XM_070542679.1
sex	Kidney	Earl Grey	multi	rnd-1_family-372_12q13.13_2	META_chr12_0023817	chr12	NC_091752.1	51847571	51847887	+	LTR	LTR/rnd-1_family-372	Intergenic	NA	NA	NA	NA	NA	NA	0.000167140035849	0.0035198933593307	-1.50639608007942	0.400199283709641	-1.30717716075235	779	129165201	LOC129165201	zinc finger MYM-type protein 1-like	protein_coding	-	XM_054747769.2
sex	Kidney	Earl Grey	multi	rnd-1_family-107_12q13.13_2	META_chr12_0023825	chr12	NC_091752.1	51864780	51865483	-	DNA	DNA/rnd-1_family-107	Intergenic	NA	NA	NA	NA	NA	NA	0.0003047640907966	0.0059445447190138	-1.34269600050438	0.371812654891118	-1.15355787813104	17988	129165201	LOC129165201	zinc finger MYM-type protein 1-like	protein_coding	-	XM_054747769.2
sex	Kidney	Earl Grey	multi	rnd-5_family-5070_12q13.13_1	META_chr12_0024252	chr12	NC_091752.1	52545126	52547615	-	DNA	DNA/rnd-5_family-5070	Intergenic	NA	NA	NA	NA	NA	NA	4.45529781903369e-05	0.0010973172174859	-1.93522856198637	0.474029761376979	-1.70409588921145	3609	139062166	LOC139062166	immunoglobulin lambda-1 light chain-like	protein_coding	+	XM_070542690.1
sex	Kidney	Earl Grey	multi	rnd-5_family-5014_12q13.13_3	META_chr12_0024252	chr12	NC_091752.1	52550196	52550743	-	Unknown	Unknown/rnd-5_family-5014	Intergenic	NA	NA	NA	NA	NA	NA	9.36770200842669e-05	0.002112462504192	-2.18783500479742	0.560062639175718	-1.86505245785377	481	139062166	LOC139062166	immunoglobulin lambda-1 light chain-like	protein_coding	+	XM_070542690.1
sex	Kidney	Earl Grey	multi	rnd-4_family-161_12q13.13_5	META_chr12_0024534	chr12	NC_091752.1	53016698	53021653	+	LTR	LTR/rnd-4_family-161	Intergenic	NA	NA	NA	NA	NA	NA	7.45465242756619e-10	3.96809511650524e-08	4.01091529373381	0.651532494106971	4.18167458540242	61665	139062168	LOC139062168	uncharacterized LOC139062168	lncRNA	+	XR_011515754.1
sex	Kidney	Earl Grey	multi	rnd-4_family-161_12q13.13_6	META_chr12_0024534	chr12	NC_091752.1	53022318	53024179	+	LTR	LTR/rnd-4_family-161	Intergenic	NA	NA	NA	NA	NA	NA	8.00984087456935e-20	1.00634385096675e-17	7.18095823238787	0.787986327337886	8.00226631865239	64742	139062169	LOC139062169	uncharacterized LOC139062169	protein_coding	-	XM_070542693.1
sex	Kidney	Earl Grey	multi	rnd-1_family-700_12q13.13_17	META_chr12_0024990	chr12	NC_091752.1	53892238	53894075	-	DNA	DNA/rnd-1_family-700	Genic	NA	NA	NA	NA	NA	NA	1.4258925015872e-17	1.56021358250782e-15	1.55604902445094	0.182356420125924	1.51899325132115	10886	107376600	rhot1a	ras homolog family member T1a	protein_coding	+	XM_015945775.3;XM_015945776.3;XM_015945777.3;XM_054750521.2;XM_070542707.1;XM_070542708.1
sex	Kidney	Earl Grey	multi	rnd-5_family-5887_12q13.13_1	META_chr12_0024995	chr12	NC_091752.1	53909996	53911027	+	Unknown	Unknown/rnd-5_family-5887	Genic	NA	NA	NA	NA	NA	NA	2.8168650548606503e-09	1.39273656294553e-07	3.47594103850375	0.584985233578064	3.57547709651945	1850	107376598	LOC107376598	uncharacterized LOC107376598	protein_coding	+	XM_015945770.3
sex	Kidney	Earl Grey	multi	rnd-1_family-349_12q13.13_5	META_chr12_0024999	chr12	NC_091752.1	53915224	53915805	+	DNA	DNA/rnd-1_family-349	Genic	NA	NA	NA	NA	NA	NA	1.49072049270934e-32	3.9296499354232e-30	4.54170554124997	0.382275175818029	4.46705826149186	6683	107376597	c12h17orf75	chromosome 12 C17orf75 homolog	protein_coding	-	XM_070542709.1
sex	Kidney	Earl Grey	multi	rnd-4_family-532_12q13.13_7	META_chr12_0025000	chr12	NC_091752.1	53915916	53916141	+	DNA	DNA/rnd-4_family-532	Genic	NA	NA	NA	NA	NA	NA	1.1357507386721e-25	2.07865393018846e-23	3.74693582314108	0.357732357644804	3.67433710810038	6347	107376597	c12h17orf75	chromosome 12 C17orf75 homolog	protein_coding	-	XM_070542709.1
sex	Kidney	Earl Grey	multi	rnd-4_family-756_12q13.13_1	META_chr12_0025000	chr12	NC_091752.1	53916119	53916344	-	LINE	LINE/rnd-4_family-756	Genic	NA	NA	NA	NA	NA	NA	2.14371490731821e-25	3.83860157638348e-23	3.43017278586067	0.329385636324792	3.36463362630317	6144	107376597	c12h17orf75	chromosome 12 C17orf75 homolog	protein_coding	-	XM_070542709.1
sex	Kidney	Earl Grey	multi	rnd-4_family-532_12q13.13_8	META_chr12_0025000	chr12	NC_091752.1	53916347	53916604	+	DNA	DNA/rnd-4_family-532	Genic	NA	NA	NA	NA	NA	NA	9.660640571445859e-34	2.66012227695805e-31	3.62267973693493	0.299214162451035	3.57462861864419	5884	107376597	c12h17orf75	chromosome 12 C17orf75 homolog	protein_coding	-	XM_070542709.1
sex	Kidney	Earl Grey	multi	rnd-1_family-352_12q13.13_1	META_chr12_0025017	chr12	NC_091752.1	53962985	53963740	+	Unknown	Unknown/rnd-1_family-352	Genic	NA	NA	NA	NA	NA	NA	0.0010617656180563	0.017315107831054	-1.57392630995081	0.480789710363218	-1.27760584555145	11875	107376594	LOC107376594	uncharacterized LOC107376594	protein_coding	+	XM_015945765.3
sex	Kidney	Earl Grey	multi	rnd-4_family-340_12q13.2_3	META_chr12_0025895	chr12	NC_091752.1	55724516	55725420	+	LINE	LINE/rnd-4_family-340	Genic	NA	NA	NA	NA	NA	NA	0.0028199431087073	0.0384794653499014	-1.83156598179683	0.613238023394978	-1.65493106575522	947	107376539	narfl	nuclear prelamin A recognition factor-like	protein_coding	-	XM_015945684.3
sex	Kidney	Earl Grey	multi	rnd-1_family-873_12q13.3_6	META_chr12_0026627	chr12	NC_091752.1	57175101	57175758	+	DNA	DNA/rnd-1_family-873	Genic	NA	NA	NA	NA	NA	NA	9.44253859038503e-08	3.80535071010732e-06	1.2677428914016	0.237532360723685	1.19519239603292	19103	107376496	gprc5ba	G protein-coupled receptor, class C, group 5, member Ba	protein_coding	+	XM_015945614.3
sex	Kidney	Earl Grey	multi	rnd-1_family-354_12q14.1_4	META_chr12_0027270	chr12	NC_091752.1	58626279	58626502	+	SINE	SINE/rnd-1_family-354	Intergenic	NA	NA	NA	NA	NA	NA	2.49226169440521e-45	1.26367840403056e-42	6.81526470583843	0.482336339445627	7.99438605446376	5972	107376458	LOC107376458	somatostatin receptor type 2	protein_coding	-	XM_070542760.1
sex	Kidney	Earl Grey	multi	rnd-1_family-152_12q14.1_2	META_chr12_0027272	chr12	NC_091752.1	58627632	58628490	-	Unknown	Unknown/rnd-1_family-152	Intergenic	NA	NA	NA	NA	NA	NA	1.05039699272166e-40	4.06180751504586e-38	6.59479082771067	0.493660981613475	6.70760443473084	3984	107376458	LOC107376458	somatostatin receptor type 2	protein_coding	-	XM_070542760.1
sex	Kidney	Earl Grey	multi	rnd-1_family-897_12q14.1_2	META_chr12_0027272	chr12	NC_091752.1	58628485	58628659	+	DNA	DNA/rnd-1_family-897	Intergenic	NA	NA	NA	NA	NA	NA	3.5218513868805104e-20	4.5278342927320195e-18	5.08759095598274	0.552894181526463	8.69598193158573	3815	107376458	LOC107376458	somatostatin receptor type 2	protein_coding	-	XM_070542760.1
sex	Kidney	Earl Grey	multi	rnd-1_family-275_12q14.1_1	META_chr12_0027309	chr12	NC_091752.1	58724614	58725205	-	Unknown	Unknown/rnd-1_family-275	Intergenic	NA	NA	NA	NA	NA	NA	1.01292750058352e-10	5.9389224193504804e-09	2.33568207308521	0.361280557650422	2.22619247988382	7196	107376457	LOC107376457	uncharacterized LOC107376457	lncRNA	-	XR_008565820.2
sex	Kidney	Earl Grey	multi	rnd-1_family-332_12q14.1_9	META_chr12_0027311	chr12	NC_091752.1	58726386	58727867	+	LINE	LINE/rnd-1_family-332	Intergenic	NA	NA	NA	NA	NA	NA	3.2655827325264203e-09	1.59790060048486e-07	1.71876404332556	0.290446671270444	1.62963238552739	4534	107376457	LOC107376457	uncharacterized LOC107376457	lncRNA	-	XR_008565820.2
sex	Kidney	Earl Grey	multi	rnd-1_family-961_12q14.1_3	META_chr12_0027312	chr12	NC_091752.1	58727896	58728475	+	DNA	DNA/rnd-1_family-961	Intergenic	NA	NA	NA	NA	NA	NA	3.65185242614653e-09	1.77554351326048e-07	1.68963768345624	0.286416283646931	1.59932513220962	3926	107376457	LOC107376457	uncharacterized LOC107376457	lncRNA	-	XR_008565820.2
sex	Kidney	Earl Grey	multi	rnd-1_family-360_12q14.1_3	META_chr12_0027313	chr12	NC_091752.1	58729189	58729406	-	DNA	DNA/rnd-1_family-360	Intergenic	NA	NA	NA	NA	NA	NA	2.45785854983717e-14	2.0526217032169498e-12	1.53752574795772	0.201667121921086	1.49222090352067	2995	107376457	LOC107376457	uncharacterized LOC107376457	lncRNA	-	XR_008565820.2
sex	Kidney	Earl Grey	multi	rnd-1_family-332_12q14.1_10	META_chr12_0027315	chr12	NC_091752.1	58731722	58731858	-	LINE	LINE/rnd-1_family-332	Genic	NA	NA	NA	NA	NA	NA	3.40591321120785e-05	0.0008656768668282	1.9702149359356	0.475383339028935	1.76226389438184	543	107376457	LOC107376457	uncharacterized LOC107376457	lncRNA	-	XR_008565820.2
sex	Kidney	Earl Grey	multi	rnd-1_family-548_12q14.1_4	META_chr12_0027352	chr12	NC_091752.1	58815118	58815934	-	Unknown	Unknown/rnd-1_family-548	Intergenic	NA	NA	NA	NA	NA	NA	0.0035723540930372	0.0465112733874021	1.39433126007165	0.478552142907342	1.0742733106606	19885	139062263	LOC139062263	uncharacterized LOC139062263	protein_coding	+	XM_070543132.1
sex	Kidney	Earl Grey	multi	rnd-5_family-822_12q14.1_5	META_chr12_0027384	chr12	NC_091752.1	58867643	58868863	-	DNA	DNA/rnd-5_family-822	Genic	NA	NA	NA	NA	NA	NA	0.0008376728284766	0.0141632940228416	-1.55216119475337	0.464713797495437	-1.2878245321775	31824	139062263	LOC139062263	uncharacterized LOC139062263	protein_coding	+	XM_070543132.1
sex	Kidney	Earl Grey	multi	rnd-1_family-113_12q14.1_1	META_chr12_0027570	chr12	NC_091752.1	59217719	59218846	-	Unknown	Unknown/rnd-1_family-113	Intergenic	NA	NA	NA	NA	NA	NA	9.2087979293325e-11	5.424680351363971e-09	1.47482621798161	0.22761770876043	1.4133641457432	4497	139062181	LOC139062181	uncharacterized LOC139062181	protein_coding	+	XM_070542762.1
sex	Kidney	Earl Grey	multi	rnd-1_family-296_12q14.1_1	META_chr12_0028079	chr12	NC_091752.1	59996359	59997383	-	Unknown	Unknown/rnd-1_family-296	Intergenic	NA	NA	NA	NA	NA	NA	6.13333728031771e-05	0.0014603044056492	1.29447622883087	0.323003633517488	1.15380126658011	5480	107376433	chchd1	coiled-coil-helix-coiled-coil-helix domain containing 1	protein_coding	-	XM_015945531.3
sex	Kidney	Earl Grey	multi	rnd-1_family-197_12q14.1_2	META_chr12_0028079	chr12	NC_091752.1	59997382	59999945	-	DNA	DNA/rnd-1_family-197	Intergenic	NA	NA	NA	NA	NA	NA	0.0002514830062791	0.0050343717382687	1.88290247078718	0.514349537911959	1.58909850059462	4447	107376432	si:dkey-191g9.5	rap1 GTPase-GDP dissociation stimulator 1	protein_coding	+	XM_015945530.3;XM_054750619.2
sex	Kidney	Earl Grey	multi	rnd-5_family-1867_12q14.1_4	META_chr12_0028096	chr12	NC_091752.1	60023934	60029079	-	DNA	DNA/rnd-5_family-1867	Genic	NA	NA	NA	NA	NA	NA	5.24921046289923e-05	0.0012692616442893	2.37114556090312	0.5863012306089	2.16904218188312	6842	107376432	si:dkey-191g9.5	rap1 GTPase-GDP dissociation stimulator 1	protein_coding	+	XM_070542770.1
sex	Kidney	Earl Grey	multi	rnd-4_family-22_12q14.1_4	META_chr12_0028213	chr12	NC_091752.1	60174738	60175145	-	Unknown	Unknown/rnd-4_family-22	Genic	NA	NA	NA	NA	NA	NA	2.55993316496375e-08	1.1153273035252e-06	1.17166138801478	0.210384452373215	1.11180379369636	3579	107376427	ctu2	cytosolic thiouridylase subunit 2 homolog (S. pombe)	protein_coding	-	XM_054750624.2
sex	Kidney	Earl Grey	multi	rnd-1_family-377_12q14.1_4	META_chr12_0028217	chr12	NC_091752.1	60177888	60178345	-	DNA	DNA/rnd-1_family-377	Genic	NA	NA	NA	NA	NA	NA	4.00040256249943e-06	0.0001236194050563	1.14901738213664	0.249170965120735	1.06170037295836	379	107376427	ctu2	cytosolic thiouridylase subunit 2 homolog (S. pombe)	protein_coding	-	XM_054750624.2
sex	Kidney	Earl Grey	multi	rnd-1_family-499_12q14.1_3	META_chr12_0028220	chr12	NC_091752.1	60179904	60181307	+	PLE	PLE/rnd-1_family-499	Genic	NA	NA	NA	NA	NA	NA	4.89490790890124e-06	0.0001480840024312	1.44697283793499	0.31667676295772	1.32348240247669	1180	107376427	ctu2	cytosolic thiouridylase subunit 2 homolog (S. pombe)	protein_coding	-	XM_054750624.2
sex	Kidney	Earl Grey	multi	rnd-1_family-869_12q14.1_17	META_chr12_0028266	chr12	NC_091752.1	60244830	60245765	-	LINE	LINE/rnd-1_family-869	Genic	NA	NA	NA	NA	NA	NA	1.8473401596764e-08	8.17039007871121e-07	3.64112701985059	0.647228433810369	4.62113619926982	15512	107376425	b3gat2	beta-1,3-glucuronyltransferase 2 (glucuronosyltransferase S)	protein_coding	+	XM_054750629.2
sex	Kidney	Earl Grey	multi	rnd-5_family-766_12q14.1_3	META_chr12_0028266	chr12	NC_091752.1	60247641	60250813	+	DNA	DNA/rnd-5_family-766	Genic	NA	NA	NA	NA	NA	NA	5.34968020332578e-34	1.4934022994565101e-31	6.12010274373353	0.503475660961265	6.82165322365016	18323	107376425	b3gat2	beta-1,3-glucuronyltransferase 2 (glucuronosyltransferase S)	protein_coding	+	XM_054750629.2
sex	Kidney	Earl Grey	multi	rnd-1_family-453_12q14.1_1	META_chr12_0028267	chr12	NC_091752.1	60251130	60251664	+	DNA	DNA/rnd-1_family-453	Genic	NA	NA	NA	NA	NA	NA	3.0941810613415104e-14	2.56891991542289e-12	4.24633156459087	0.559145885223134	7.76828973488642	21812	107376425	b3gat2	beta-1,3-glucuronyltransferase 2 (glucuronosyltransferase S)	protein_coding	+	XM_054750629.2
sex	Kidney	Earl Grey	multi	rnd-4_family-595_12q14.1_7	META_chr12_0028268	chr12	NC_091752.1	60251953	60252234	+	LTR	LTR/rnd-4_family-595	Genic	NA	NA	NA	NA	NA	NA	2.37091962355485e-05	0.0006228442828149	2.92986085308634	0.69317125402038	6.07443218412202	22635	107376425	b3gat2	beta-1,3-glucuronyltransferase 2 (glucuronosyltransferase S)	protein_coding	+	XM_054750629.2
sex	Kidney	Earl Grey	multi	rnd-1_family-588_12q14.1_1	META_chr12_0028269	chr12	NC_091752.1	60252369	60252785	-	DNA	DNA/rnd-1_family-588	Genic	NA	NA	NA	NA	NA	NA	2.2287989230681102e-09	1.11585912833506e-07	3.56749191900995	0.596551775472411	5.19069630619095	23051	107376425	b3gat2	beta-1,3-glucuronyltransferase 2 (glucuronosyltransferase S)	protein_coding	+	XM_054750629.2
sex	Kidney	Earl Grey	multi	rnd-1_family-178_12q14.1_3	META_chr12_0028269	chr12	NC_091752.1	60253160	60253473	+	LTR	LTR/rnd-1_family-178	Genic	NA	NA	NA	NA	NA	NA	3.23577217006468e-14	2.6819936468809697e-12	5.1151825735651	0.674068436800759	8.71669114529719	23842	107376425	b3gat2	beta-1,3-glucuronyltransferase 2 (glucuronosyltransferase S)	protein_coding	+	XM_054750629.2
sex	Kidney	Earl Grey	multi	rnd-4_family-595_12q14.1_8	META_chr12_0028269	chr12	NC_091752.1	60253465	60254284	+	LTR	LTR/rnd-4_family-595	Genic	NA	NA	NA	NA	NA	NA	6.91314788737048e-29	1.5132789362266002e-26	5.6818699007524	0.509441763290154	5.72317451658609	24147	107376425	b3gat2	beta-1,3-glucuronyltransferase 2 (glucuronosyltransferase S)	protein_coding	+	XM_054750629.2
sex	Kidney	Earl Grey	multi	rnd-5_family-6103_12q14.1_1	META_chr12_0028271	chr12	NC_091752.1	60256486	60256667	+	DNA	DNA/rnd-5_family-6103	Intergenic	NA	NA	NA	NA	NA	NA	1.34279124515063e-32	3.55857583848186e-30	5.67358638144619	0.477194803631659	9.49189984729842	27168	107376425	b3gat2	beta-1,3-glucuronyltransferase 2 (glucuronosyltransferase S)	protein_coding	+	XM_054750629.2
sex	Kidney	Earl Grey	multi	rnd-1_family-972_12q14.1_51	META_chr12_0028271	chr12	NC_091752.1	60256727	60257761	-	LINE	LINE/rnd-1_family-972	Intergenic	NA	NA	NA	NA	NA	NA	1.2751114344993199e-55	1.04727747405407e-52	7.71484824595759	0.491053065338299	11.8098556328694	27409	107376425	b3gat2	beta-1,3-glucuronyltransferase 2 (glucuronosyltransferase S)	protein_coding	+	XM_054750629.2
sex	Kidney	Earl Grey	multi	rnd-4_family-1339_12q14.1_2	META_chr12_0028271	chr12	NC_091752.1	60257766	60260813	-	DNA	DNA/rnd-4_family-1339	Intergenic	NA	NA	NA	NA	NA	NA	8.52788338563962e-82	1.7656271893018e-78	9.87847611743283	0.515669831758064	14.1706975290402	28448	107376425	b3gat2	beta-1,3-glucuronyltransferase 2 (glucuronosyltransferase S)	protein_coding	+	XM_054750629.2
sex	Kidney	Earl Grey	multi	rnd-5_family-2402_12q14.1_2	META_chr12_0028271	chr12	NC_091752.1	60260806	60261125	+	DNA	DNA/rnd-5_family-2402	Intergenic	NA	NA	NA	NA	NA	NA	5.12227434513227e-15	4.573689347881809e-13	4.36098888737312	0.557395198334026	8.1747292295527	31488	107376425	b3gat2	beta-1,3-glucuronyltransferase 2 (glucuronosyltransferase S)	protein_coding	+	XM_054750629.2
sex	Kidney	Earl Grey	multi	rnd-4_family-1339_12q14.1_3	META_chr12_0028271	chr12	NC_091752.1	60261126	60261332	-	DNA	DNA/rnd-4_family-1339	Intergenic	NA	NA	NA	NA	NA	NA	6.924680925925449e-18	7.68910380355834e-16	4.67196474355387	0.542233843561023	8.25984436254783	31808	107376425	b3gat2	beta-1,3-glucuronyltransferase 2 (glucuronosyltransferase S)	protein_coding	+	XM_054750629.2
sex	Kidney	Earl Grey	multi	rnd-5_family-6040_12q14.1_1	META_chr12_0028271	chr12	NC_091752.1	60261332	60261533	-	LTR	LTR/rnd-5_family-6040	Intergenic	NA	NA	NA	NA	NA	NA	1.6517019494448998e-13	1.2744265507440499e-11	4.10376709099776	0.55649334454114	7.51905891379311	32014	107376425	b3gat2	beta-1,3-glucuronyltransferase 2 (glucuronosyltransferase S)	protein_coding	+	XM_054750629.2
sex	Kidney	Earl Grey	multi	rnd-1_family-75_12q14.1_7	META_chr12_0028271	chr12	NC_091752.1	60261529	60261980	+	DNA	DNA/rnd-1_family-75	Intergenic	NA	NA	NA	NA	NA	NA	1.02194204046415e-15	9.700152815790531e-14	4.19567154173928	0.52287759190734	5.07458014763336	32211	107376425	b3gat2	beta-1,3-glucuronyltransferase 2 (glucuronosyltransferase S)	protein_coding	+	XM_054750629.2
sex	Kidney	Earl Grey	multi	rnd-5_family-5070_12q14.1_1	META_chr12_0028272	chr12	NC_091752.1	60262090	60262436	+	DNA	DNA/rnd-5_family-5070	Intergenic	NA	NA	NA	NA	NA	NA	3.49631173194134e-17	3.73712382090653e-15	4.33544865908245	0.51436955937363	8.03282102606388	32772	107376425	b3gat2	beta-1,3-glucuronyltransferase 2 (glucuronosyltransferase S)	protein_coding	+	XM_054750629.2
sex	Kidney	Earl Grey	multi	rnd-1_family-714_12q14.1_1	META_chr12_0028272	chr12	NC_091752.1	60262416	60262744	-	LTR	LTR/rnd-1_family-714	Intergenic	NA	NA	NA	NA	NA	NA	2.6879579771764603e-09	1.33497882944426e-07	3.64089326997667	0.611955801151131	7.1183899748374	33098	107376425	b3gat2	beta-1,3-glucuronyltransferase 2 (glucuronosyltransferase S)	protein_coding	+	XM_054750629.2
sex	Kidney	Earl Grey	multi	rnd-5_family-1789_12q14.1_9	META_chr12_0028272	chr12	NC_091752.1	60262745	60262965	-	Unknown	Unknown/rnd-5_family-1789	Intergenic	NA	NA	NA	NA	NA	NA	8.28801560896582e-13	6.038584979611609e-11	3.75142284988268	0.524212206606042	4.76901599563382	33427	107376425	b3gat2	beta-1,3-glucuronyltransferase 2 (glucuronosyltransferase S)	protein_coding	+	XM_054750629.2
sex	Kidney	Earl Grey	multi	rnd-1_family-540_12q14.1_6	META_chr12_0028272	chr12	NC_091752.1	60262920	60263127	-	DNA	DNA/rnd-1_family-540	Intergenic	NA	NA	NA	NA	NA	NA	1.54771102018915e-12	1.10417459573868e-10	3.90710574786133	0.552620258596866	7.59299349580755	33602	107376425	b3gat2	beta-1,3-glucuronyltransferase 2 (glucuronosyltransferase S)	protein_coding	+	XM_054750629.2
sex	Kidney	Earl Grey	multi	rnd-5_family-4938_12q14.1_1	META_chr12_0028275	chr12	NC_091752.1	60264098	60272496	-	LINE	LINE/rnd-5_family-4938	Intergenic	NA	NA	NA	NA	NA	NA	2.60444205347676e-114	1.6176840704657502e-110	12.7096540599392	0.559309368364714	13.282264457543	34780	107376425	b3gat2	beta-1,3-glucuronyltransferase 2 (glucuronosyltransferase S)	protein_coding	+	XM_054750629.2
sex	Kidney	Earl Grey	multi	rnd-1_family-921_12q14.1_1	META_chr12_0028280	chr12	NC_091752.1	60279743	60289862	-	DNA	DNA/rnd-1_family-921	Genic	NA	NA	NA	NA	NA	NA	4.61281791562755e-08	1.93426938588636e-06	1.34772334781112	0.246581800056623	1.26934866991354	32223	107376424	slc1a4	solute carrier family 1 member 4	protein_coding	-	XM_015945521.3
sex	Kidney	Earl Grey	multi	rnd-1_family-257_12q14.1_7	META_chr12_0028284	chr12	NC_091752.1	60292828	60293650	-	Unknown	Unknown/rnd-1_family-257	Genic	NA	NA	NA	NA	NA	NA	0.0023393462184095	0.0332357722924285	1.62711623298043	0.534640692024357	1.27407203914051	28435	107376424	slc1a4	solute carrier family 1 member 4	protein_coding	-	XM_015945521.3
sex	Kidney	Earl Grey	multi	rnd-1_family-987_12q14.1_8	META_chr12_0028285	chr12	NC_091752.1	60293668	60294990	+	DNA	DNA/rnd-1_family-987	Genic	NA	NA	NA	NA	NA	NA	2.51545875710986e-05	0.0006573397088655	2.43739123464755	0.578484478915048	2.3409270552757	27095	107376424	slc1a4	solute carrier family 1 member 4	protein_coding	-	XM_015945521.3
sex	Kidney	Earl Grey	multi	rnd-5_family-405_12q14.1_5	META_chr12_0028288	chr12	NC_091752.1	60299175	60300423	-	LINE	LINE/rnd-5_family-405	Genic	NA	NA	NA	NA	NA	NA	2.59248366246771e-06	8.30832074737315e-05	1.37640723612578	0.292807874349368	1.26972828969869	21662	107376424	slc1a4	solute carrier family 1 member 4	protein_coding	-	XM_015945521.3
sex	Kidney	Earl Grey	multi	rnd-4_family-367_12q14.1_2	META_chr12_0028294	chr12	NC_091752.1	60305606	60306285	-	LINE	LINE/rnd-4_family-367	Genic	NA	NA	NA	NA	NA	NA	7.31185273295005e-05	0.0017025583987829	1.33615632176817	0.336910974954922	1.18712115922506	15800	107376424	slc1a4	solute carrier family 1 member 4	protein_coding	-	XM_015945521.3
sex	Kidney	Earl Grey	multi	rnd-5_family-5303_12q14.1_1	META_chr12_0028297	chr12	NC_091752.1	60307440	60308854	-	DNA	DNA/rnd-5_family-5303	Genic	NA	NA	NA	NA	NA	NA	7.75180839862347e-07	2.71449865629035e-05	1.89868674511445	0.384231752790495	1.75038164958331	13231	107376424	slc1a4	solute carrier family 1 member 4	protein_coding	-	XM_015945521.3
sex	Kidney	Earl Grey	multi	rnd-1_family-1062_12q14.1_1	META_chr12_0028297	chr12	NC_091752.1	60308855	60309254	+	DNA	DNA/rnd-1_family-1062	Genic	NA	NA	NA	NA	NA	NA	0.001154786171267	0.0185519963951693	1.89958452063646	0.584520158105637	1.59028988113582	12831	107376424	slc1a4	solute carrier family 1 member 4	protein_coding	-	XM_015945521.3
sex	Kidney	Earl Grey	multi	rnd-1_family-675_12q14.1_2	META_chr12_0028297	chr12	NC_091752.1	60309741	60311563	-	DNA	DNA/rnd-1_family-675	Genic	NA	NA	NA	NA	NA	NA	0.0001426574234672	0.0030521624852901	1.16657007260014	0.306708429197203	1.03229163517832	10522	107376424	slc1a4	solute carrier family 1 member 4	protein_coding	-	XM_015945521.3
sex	Kidney	Earl Grey	multi	rnd-1_family-229_12q14.1_2	META_chr12_0028299	chr12	NC_091752.1	60312472	60313130	-	LTR	LTR/rnd-1_family-229	Genic	NA	NA	NA	NA	NA	NA	0.000211510864422	0.0043277639914062	1.68096639594724	0.453719766623878	1.44737617826266	8955	107376424	slc1a4	solute carrier family 1 member 4	protein_coding	-	XM_015945521.3
sex	Kidney	Earl Grey	multi	rnd-1_family-361_12q14.1_2	META_chr12_0028299	chr12	NC_091752.1	60313578	60315537	-	LTR	LTR/rnd-1_family-361	Genic	NA	NA	NA	NA	NA	NA	3.50044844436744e-96	1.1221760206491499e-92	7.08832477778444	0.34061817603592	7.05573133503081	6548	107376424	slc1a4	solute carrier family 1 member 4	protein_coding	-	XM_015945521.3
sex	Kidney	Earl Grey	multi	rnd-1_family-130_12q14.1_1	META_chr12_0028299	chr12	NC_091752.1	60315951	60316550	+	DNA	DNA/rnd-1_family-130	Genic	NA	NA	NA	NA	NA	NA	1.46238411608232e-14	1.24534475969375e-12	2.61133361994495	0.339540714657417	2.52450498735691	5535	107376424	slc1a4	solute carrier family 1 member 4	protein_coding	-	XM_015945521.3
sex	Kidney	Earl Grey	multi	rnd-3_family-482_12q14.1_4	META_chr12_0028299	chr12	NC_091752.1	60316550	60317006	-	LTR	LTR/rnd-3_family-482	Genic	NA	NA	NA	NA	NA	NA	2.8919254029437e-17	3.1103847028630403e-15	4.21624309122339	0.498913562839446	4.29357670123907	5079	107376424	slc1a4	solute carrier family 1 member 4	protein_coding	-	XM_015945521.3
sex	Kidney	Earl Grey	multi	rnd-1_family-665_12q14.1_8	META_chr12_0028299	chr12	NC_091752.1	60317074	60317179	+	DNA	DNA/rnd-1_family-665	Genic	NA	NA	NA	NA	NA	NA	1.12902818725502e-05	0.0003172259577308	2.50782815746057	0.571147273210964	2.37882636580685	4906	107376424	slc1a4	solute carrier family 1 member 4	protein_coding	-	XM_015945521.3
sex	Kidney	Earl Grey	multi	rnd-4_family-158_12q14.1_3	META_chr12_0028299	chr12	NC_091752.1	60317312	60317620	+	DNA	DNA/rnd-4_family-158	Genic	NA	NA	NA	NA	NA	NA	4.70175606263713e-31	1.14806023956972e-28	5.8960819044832	0.508778228211765	6.58876675967672	4465	107376424	slc1a4	solute carrier family 1 member 4	protein_coding	-	XM_015945521.3
sex	Kidney	Earl Grey	multi	rnd-1_family-1077_12q14.1_2	META_chr12_0028299	chr12	NC_091752.1	60317621	60317833	+	DNA	DNA/rnd-1_family-1077	Genic	NA	NA	NA	NA	NA	NA	6.4847384402009394e-18	7.23467517829325e-16	4.69848955200023	0.54483704999776	4.89698221296878	4252	107376424	slc1a4	solute carrier family 1 member 4	protein_coding	-	XM_015945521.3
sex	Kidney	Earl Grey	multi	rnd-1_family-216_12q14.1_3	META_chr12_0028299	chr12	NC_091752.1	60317845	60318343	-	Unknown	Unknown/rnd-1_family-216	Genic	NA	NA	NA	NA	NA	NA	1.07215340584377e-26	2.05299817866578e-24	5.3673479315234	0.501847532415158	5.35949910209758	3742	107376424	slc1a4	solute carrier family 1 member 4	protein_coding	-	XM_015945521.3
sex	Kidney	Earl Grey	multi	rnd-1_family-130_12q14.1_2	META_chr12_0028299	chr12	NC_091752.1	60318408	60318862	+	DNA	DNA/rnd-1_family-130	Genic	NA	NA	NA	NA	NA	NA	2.8462740239971e-10	1.58644258275284e-08	2.89200399558396	0.458543970736349	2.74913510640795	3223	107376424	slc1a4	solute carrier family 1 member 4	protein_coding	-	XM_015945521.3
sex	Kidney	Earl Grey	multi	rnd-1_family-1113_12q14.1_6	META_chr12_0028300	chr12	NC_091752.1	60319120	60319231	+	LTR	LTR/rnd-1_family-1113	Genic	NA	NA	NA	NA	NA	NA	1.47575543920856e-09	7.59112709878605e-08	1.82810184876848	0.302315928497979	1.73557376748733	2854	107376424	slc1a4	solute carrier family 1 member 4	protein_coding	-	XM_015945521.3
sex	Kidney	Earl Grey	multi	rnd-5_family-218_12q14.1_3	META_chr12_0028301	chr12	NC_091752.1	60319471	60320634	+	DNA	DNA/rnd-5_family-218	Genic	NA	NA	NA	NA	NA	NA	1.6739954307043499e-16	1.68552852992298e-14	1.67869600622367	0.203641476567132	1.63526989446528	1451	107376424	slc1a4	solute carrier family 1 member 4	protein_coding	-	XM_015945521.3
sex	Kidney	Earl Grey	multi	rnd-1_family-590_12q14.1_2	META_chr12_0028301	chr12	NC_091752.1	60320794	60321059	-	DNA	DNA/rnd-1_family-590	Genic	NA	NA	NA	NA	NA	NA	7.092997423789821e-14	5.63470890468611e-12	1.62147945071368	0.216597598690261	1.57058219160148	1026	107376424	slc1a4	solute carrier family 1 member 4	protein_coding	-	XM_015945521.3
sex	Kidney	Earl Grey	multi	rnd-1_family-284_12q14.1_5	META_chr12_0028302	chr12	NC_091752.1	60322987	60333264	-	LINE	LINE/rnd-1_family-284	Intergenic	NA	NA	NA	NA	NA	NA	7.474999894893549e-92	2.00774456636357e-88	9.66521927911661	0.475495190406844	9.62369574947437	902	107376424	slc1a4	solute carrier family 1 member 4	protein_coding	-	XM_015945521.3
sex	Kidney	Earl Grey	multi	rnd-5_family-653_12q14.1_3	META_chr12_0028303	chr12	NC_091752.1	60333575	60333696	+	DNA	DNA/rnd-5_family-653	Intergenic	NA	NA	NA	NA	NA	NA	2.52828735681459e-28	5.31207605751023e-26	5.56504353670247	0.504208570462954	9.31360962087909	11490	107376424	slc1a4	solute carrier family 1 member 4	protein_coding	-	XM_015945521.3
sex	Kidney	Earl Grey	multi	rnd-1_family-1028_12q14.1_4	META_chr12_0028303	chr12	NC_091752.1	60333705	60333823	-	LTR	LTR/rnd-1_family-1028	Intergenic	NA	NA	NA	NA	NA	NA	2.14407512351357e-31	5.34030540788919e-29	6.01348577189598	0.515923058266153	9.77810951365219	11620	107376424	slc1a4	solute carrier family 1 member 4	protein_coding	-	XM_015945521.3
sex	Kidney	Earl Grey	multi	rnd-5_family-5235_12q14.1_5	META_chr12_0028304	chr12	NC_091752.1	60334693	60335338	+	LINE	LINE/rnd-5_family-5235	Intergenic	NA	NA	NA	NA	NA	NA	1.18053971137164e-74	1.80495440794021e-71	10.1120270505913	0.553155274405223	14.4204881016679	12608	107376424	slc1a4	solute carrier family 1 member 4	protein_coding	-	XM_015945521.3
sex	Kidney	Earl Grey	multi	rnd-5_family-3113_12q14.1_1	META_chr12_0028305	chr12	NC_091752.1	60335737	60335868	+	LINE	LINE/rnd-5_family-3113	Intergenic	NA	NA	NA	NA	NA	NA	2.8683075401523098e-55	2.29880970435755e-52	8.91573442145636	0.569355471116294	13.0967515553509	13652	107376424	slc1a4	solute carrier family 1 member 4	protein_coding	-	XM_015945521.3
sex	Kidney	Earl Grey	multi	rnd-1_family-898_12q14.1_4	META_chr12_0028306	chr12	NC_091752.1	60335951	60337162	-	DNA	DNA/rnd-1_family-898	Intergenic	NA	NA	NA	NA	NA	NA	2.18310727064582e-88	4.82127112348405e-85	11.1044507724372	0.55713938682781	11.8989671584442	13866	107376424	slc1a4	solute carrier family 1 member 4	protein_coding	-	XM_015945521.3
sex	Kidney	Earl Grey	multi	rnd-5_family-937_12q14.1_1	META_chr12_0028307	chr12	NC_091752.1	60337288	60337816	+	LTR	LTR/rnd-5_family-937	Intergenic	NA	NA	NA	NA	NA	NA	1.9208678831171898e-81	3.74305588674876e-78	10.7790582438573	0.563927259869413	15.1044244374994	15203	107376424	slc1a4	solute carrier family 1 member 4	protein_coding	-	XM_015945521.3
sex	Kidney	Earl Grey	multi	rnd-5_family-393_12q14.1_3	META_chr12_0028307	chr12	NC_091752.1	60337788	60341952	-	LINE	LINE/rnd-5_family-393	Intergenic	NA	NA	NA	NA	NA	NA	8.073986811668811e-98	2.7668717563574e-94	11.7833450412565	0.561375753659392	11.865853553779	15703	107376424	slc1a4	solute carrier family 1 member 4	protein_coding	-	XM_015945521.3
sex	Kidney	Earl Grey	multi	rnd-1_family-806_12q14.1_1	META_chr12_0028307	chr12	NC_091752.1	60341951	60342232	+	DNA	DNA/rnd-1_family-806	Intergenic	NA	NA	NA	NA	NA	NA	3.25826520621739e-24	5.45128613121017e-22	5.170554849165	0.509331755915023	8.81119773816108	19866	107376424	slc1a4	solute carrier family 1 member 4	protein_coding	-	XM_015945521.3
sex	Kidney	Earl Grey	multi	rnd-1_family-619_12q14.1_1	META_chr12_0028307	chr12	NC_091752.1	60342332	60342584	-	LTR	LTR/rnd-1_family-619	Intergenic	NA	NA	NA	NA	NA	NA	8.73414435292731e-36	2.63829564071099e-33	6.43229284472736	0.515097992302798	10.3066615157197	20247	107376424	slc1a4	solute carrier family 1 member 4	protein_coding	-	XM_015945521.3
sex	Kidney	Earl Grey	multi	rnd-1_family-873_12q14.1_10	META_chr12_0028308	chr12	NC_091752.1	60342856	60343060	-	DNA	DNA/rnd-1_family-873	Intergenic	NA	NA	NA	NA	NA	NA	1.16139949166501e-32	3.0860930877451397e-30	6.84189391882663	0.574873175773949	10.7554819340361	20771	107376424	slc1a4	solute carrier family 1 member 4	protein_coding	-	XM_015945521.3
sex	Kidney	Earl Grey	multi	rnd-1_family-1101_12q14.1_2	META_chr12_0028308	chr12	NC_091752.1	60343061	60343556	-	LTR	LTR/rnd-1_family-1101	Intergenic	NA	NA	NA	NA	NA	NA	8.85217360157023e-28	1.80272338631977e-25	7.01585715977394	0.642243218913286	10.9082816640653	20976	107376424	slc1a4	solute carrier family 1 member 4	protein_coding	-	XM_015945521.3
sex	Kidney	Earl Grey	multi	rnd-1_family-1101_12q14.1_3	META_chr12_0028308	chr12	NC_091752.1	60343555	60344160	-	LTR	LTR/rnd-1_family-1101	Intergenic	NA	NA	NA	NA	NA	NA	7.20147534473317e-30	1.64524740174617e-27	6.8200979731552	0.600753684966121	10.7184033600279	21470	107376424	slc1a4	solute carrier family 1 member 4	protein_coding	-	XM_015945521.3
sex	Kidney	Earl Grey	multi	rnd-1_family-970_12q14.1_5	META_chr12_0028308	chr12	NC_091752.1	60344161	60344269	-	LTR	LTR/rnd-1_family-970	Intergenic	NA	NA	NA	NA	NA	NA	1.71456475888513e-35	5.11692029243255e-33	6.34960399616057	0.510675958193195	10.2166933993593	22076	107376424	slc1a4	solute carrier family 1 member 4	protein_coding	-	XM_015945521.3
sex	Kidney	Earl Grey	multi	rnd-1_family-396_12q14.1_4	META_chr12_0028309	chr12	NC_091752.1	60344353	60345159	+	DNA	DNA/rnd-1_family-396	Intergenic	NA	NA	NA	NA	NA	NA	1.10235113023981e-56	9.28403858671463e-54	8.79006110570519	0.554044073286033	10.67071648543	22268	107376424	slc1a4	solute carrier family 1 member 4	protein_coding	-	XM_015945521.3
sex	Kidney	Earl Grey	multi	rnd-1_family-816_12q14.1_6	META_chr12_0028309	chr12	NC_091752.1	60345272	60347677	+	Unknown	Unknown/rnd-1_family-816	Intergenic	NA	NA	NA	NA	NA	NA	3.43811187710459e-79	6.10142068476167e-76	10.7613855767109	0.571147579036011	10.8739253258107	23187	107376424	slc1a4	solute carrier family 1 member 4	protein_coding	-	XM_015945521.3
sex	Kidney	Earl Grey	multi	rnd-1_family-970_12q14.1_6	META_chr12_0028310	chr12	NC_091752.1	60347680	60347786	+	LTR	LTR/rnd-1_family-970	Intergenic	NA	NA	NA	NA	NA	NA	1.42780569177448e-15	1.34497942794832e-13	4.50853724816643	0.564764943081427	8.04568008781781	25595	107376424	slc1a4	solute carrier family 1 member 4	protein_coding	-	XM_015945521.3
sex	Kidney	Earl Grey	multi	rnd-5_family-20672_12q14.1_2	META_chr12_0028310	chr12	NC_091752.1	60347748	60348093	-	Unknown	Unknown/rnd-5_family-20672	Intergenic	NA	NA	NA	NA	NA	NA	4.84883539959364e-36	1.5058664437863e-33	6.95067705862655	0.554534423173215	10.8670479905538	25663	107376424	slc1a4	solute carrier family 1 member 4	protein_coding	-	XM_015945521.3
sex	Kidney	Earl Grey	multi	rnd-1_family-1093_12q14.1_21	META_chr12_0028310	chr12	NC_091752.1	60348097	60348415	+	SINE	SINE/rnd-1_family-1093	Intergenic	NA	NA	NA	NA	NA	NA	4.394125542940369e-22	6.459884562979491e-20	5.27525807507588	0.546008578592553	8.89561366169798	26012	107376424	slc1a4	solute carrier family 1 member 4	protein_coding	-	XM_015945521.3
sex	Kidney	Earl Grey	multi	rnd-1_family-970_12q14.1_7	META_chr12_0028311	chr12	NC_091752.1	60348498	60348720	+	LTR	LTR/rnd-1_family-970	Intergenic	NA	NA	NA	NA	NA	NA	1.71997488839921e-15	1.60800662661442e-13	4.25159539707802	0.534118007720326	7.69638994967101	26413	107376424	slc1a4	solute carrier family 1 member 4	protein_coding	-	XM_015945521.3
sex	Kidney	Earl Grey	multi	rnd-5_family-3767_12q14.1_1	META_chr12_0028312	chr12	NC_091752.1	60348757	60348888	+	DNA	DNA/rnd-5_family-3767	Intergenic	NA	NA	NA	NA	NA	NA	2.69905781647759e-10	1.51116825803686e-08	3.56063402031571	0.563824458668194	6.82674125186999	26672	107376424	slc1a4	solute carrier family 1 member 4	protein_coding	-	XM_015945521.3
sex	Kidney	Earl Grey	multi	rnd-4_family-1603_12q14.1_2	META_chr12_0028312	chr12	NC_091752.1	60349145	60350150	-	DNA	DNA/rnd-4_family-1603	Intergenic	NA	NA	NA	NA	NA	NA	2.9404661665536e-28	6.16505332557166e-26	5.57640662509496	0.505860590816741	9.30621973395099	27060	107376424	slc1a4	solute carrier family 1 member 4	protein_coding	-	XM_015945521.3
sex	Kidney	Earl Grey	multi	rnd-5_family-6712_12q14.1_2	META_chr12_0028312	chr12	NC_091752.1	60349663	60350736	-	LTR	LTR/rnd-5_family-6712	Intergenic	NA	NA	NA	NA	NA	NA	5.46441386672997e-30	1.26881647213931e-27	5.94972101004191	0.522975427336887	9.74020275572035	27578	107376424	slc1a4	solute carrier family 1 member 4	protein_coding	-	XM_015945521.3
sex	Kidney	Earl Grey	multi	rnd-5_family-3767_12q14.1_2	META_chr12_0028312	chr12	NC_091752.1	60350735	60351298	-	DNA	DNA/rnd-5_family-3767	Intergenic	NA	NA	NA	NA	NA	NA	1.41703743595094e-20	1.85540422114367e-18	4.97810679107232	0.535334882448105	8.61367645394393	28650	107376424	slc1a4	solute carrier family 1 member 4	protein_coding	-	XM_015945521.3
sex	Kidney	Earl Grey	multi	rnd-4_family-308_12q14.1_3	META_chr12_0028312	chr12	NC_091752.1	60351309	60352050	-	LTR	LTR/rnd-4_family-308	Intergenic	NA	NA	NA	NA	NA	NA	1.73530865525823e-37	5.767724888279699e-35	6.97450938275942	0.54507136501823	10.8836718135467	29224	107376424	slc1a4	solute carrier family 1 member 4	protein_coding	-	XM_015945521.3
sex	Kidney	Earl Grey	multi	rnd-4_family-64_12q14.1_7	META_chr12_0028312	chr12	NC_091752.1	60352549	60352963	+	Unknown	Unknown/rnd-4_family-64	Intergenic	NA	NA	NA	NA	NA	NA	2.29856981251918e-41	9.17397060113076e-39	6.78364447656299	0.503551818188063	10.6638245579371	30464	107376424	slc1a4	solute carrier family 1 member 4	protein_coding	-	XM_015945521.3
sex	Kidney	Earl Grey	multi	rnd-1_family-976_12q14.1_4	META_chr12_0028312	chr12	NC_091752.1	60352960	60353565	-	Unknown	Unknown/rnd-1_family-976	Intergenic	NA	NA	NA	NA	NA	NA	1.57734933252572e-49	9.67635658434604e-47	7.87673090146592	0.532390651042233	11.957694394674	30875	107376424	slc1a4	solute carrier family 1 member 4	protein_coding	-	XM_015945521.3
sex	Kidney	Earl Grey	multi	rnd-1_family-684_12q14.1_1	META_chr12_0028312	chr12	NC_091752.1	60353557	60354748	+	Unknown	Unknown/rnd-1_family-684	Intergenic	NA	NA	NA	NA	NA	NA	3.76226934503826e-53	2.68988724827268e-50	8.57502766173289	0.558776306797558	9.01943666591697	30342	107376423	sertad2b	SERTA domain containing 2b	protein_coding	-	XM_070542779.1
sex	Kidney	Earl Grey	multi	rnd-5_family-218_12q14.1_4	META_chr12_0028312	chr12	NC_091752.1	60354872	60355015	+	DNA	DNA/rnd-5_family-218	Intergenic	NA	NA	NA	NA	NA	NA	3.74940859988959e-27	7.334965091673771e-25	5.7325730635447	0.531180211120254	9.44556282184631	30075	107376423	sertad2b	SERTA domain containing 2b	protein_coding	-	XM_070542779.1
sex	Kidney	Earl Grey	multi	rnd-1_family-417_12q14.1_9	META_chr12_0028312	chr12	NC_091752.1	60354988	60355721	-	DNA	DNA/rnd-1_family-417	Intergenic	NA	NA	NA	NA	NA	NA	1.33640044051209e-41	5.44309326959392e-39	7.19178048740984	0.532268292704725	7.12725441938465	29369	107376423	sertad2b	SERTA domain containing 2b	protein_coding	-	XM_070542779.1
sex	Kidney	Earl Grey	multi	rnd-1_family-1069_12q14.1_6	META_chr12_0028313	chr12	NC_091752.1	60355902	60356097	+	DNA	DNA/rnd-1_family-1069	Intergenic	NA	NA	NA	NA	NA	NA	9.43753154629281e-39	3.3616555020450896e-36	7.60769515998221	0.584315814429485	8.73565493678277	28993	107376423	sertad2b	SERTA domain containing 2b	protein_coding	-	XM_070542779.1
sex	Kidney	Earl Grey	multi	rnd-1_family-409_12q14.1_1	META_chr12_0028314	chr12	NC_091752.1	60357978	60358203	-	DNA	DNA/rnd-1_family-409	Intergenic	NA	NA	NA	NA	NA	NA	1.9084854407271e-10	1.08940426823354e-08	1.54511042036878	0.242616496942784	1.47851809176174	26887	107376423	sertad2b	SERTA domain containing 2b	protein_coding	-	XM_070542779.1
sex	Kidney	Earl Grey	multi	rnd-1_family-16_12q14.1_7	META_chr12_0028315	chr12	NC_091752.1	60360389	60360608	-	LINE	LINE/rnd-1_family-16	Genic	NA	NA	NA	NA	NA	NA	4.9194469944229003e-20	6.2518496458535496e-18	4.9604888011892	0.541197168597369	5.59384405516878	24482	107376423	sertad2b	SERTA domain containing 2b	protein_coding	-	XM_070542779.1
sex	Kidney	Earl Grey	multi	rnd-4_family-340_12q14.1_3	META_chr12_0028316	chr12	NC_091752.1	60360631	60360789	+	LINE	LINE/rnd-4_family-340	Genic	NA	NA	NA	NA	NA	NA	1.0669711808459402e-15	1.00986281859495e-13	4.39020763250549	0.547482589117752	7.87311675993606	24301	107376423	sertad2b	SERTA domain containing 2b	protein_coding	-	XM_070542779.1
sex	Kidney	Earl Grey	multi	rnd-4_family-340_12q14.1_4	META_chr12_0028317	chr12	NC_091752.1	60360800	60361182	+	LINE	LINE/rnd-4_family-340	Genic	NA	NA	NA	NA	NA	NA	1.44950921712915e-17	1.5829914944867602e-15	5.28631012653131	0.619650962166796	5.9679324778224	23908	107376423	sertad2b	SERTA domain containing 2b	protein_coding	-	XM_070542779.1
sex	Kidney	Earl Grey	multi	rnd-1_family-1107_12q14.1_3	META_chr12_0028318	chr12	NC_091752.1	60361190	60361789	-	Unknown	Unknown/rnd-1_family-1107	Genic	NA	NA	NA	NA	NA	NA	5.1805582528278505e-24	8.5664538962734e-22	5.93693558720571	0.587449162420683	6.95833368846722	23301	107376423	sertad2b	SERTA domain containing 2b	protein_coding	-	XM_070542779.1
sex	Kidney	Earl Grey	multi	rnd-1_family-622_12q14.1_3	META_chr12_0028318	chr12	NC_091752.1	60361762	60361985	+	DNA	DNA/rnd-1_family-622	Genic	NA	NA	NA	NA	NA	NA	1.21246885253125e-13	9.45801841166059e-12	4.9570108349694	0.668474056307811	8.49139688777742	23105	107376423	sertad2b	SERTA domain containing 2b	protein_coding	-	XM_070542779.1
sex	Kidney	Earl Grey	multi	rnd-1_family-622_12q14.1_4	META_chr12_0028318	chr12	NC_091752.1	60361980	60362156	+	DNA	DNA/rnd-1_family-622	Genic	NA	NA	NA	NA	NA	NA	1.2305315376112101e-20	1.6175955583042699e-18	4.99105748809881	0.535863510509937	6.67875376609155	22934	107376423	sertad2b	SERTA domain containing 2b	protein_coding	-	XM_070542779.1
sex	Kidney	Earl Grey	multi	rnd-1_family-873_12q14.1_11	META_chr12_0028319	chr12	NC_091752.1	60362353	60363093	+	DNA	DNA/rnd-1_family-873	Genic	NA	NA	NA	NA	NA	NA	8.436742089210979e-36	2.5609441488417697e-33	7.33363441271557	0.587147814554739	8.08169360776315	21997	107376423	sertad2b	SERTA domain containing 2b	protein_coding	-	XM_070542779.1
sex	Kidney	Earl Grey	multi	rnd-5_family-187_12q14.1_4	META_chr12_0028319	chr12	NC_091752.1	60363122	60363678	-	Unknown	Unknown/rnd-5_family-187	Genic	NA	NA	NA	NA	NA	NA	9.26788429009892e-38	3.13279707738106e-35	7.02061747215741	0.546597327457924	7.51660242863728	21412	107376423	sertad2b	SERTA domain containing 2b	protein_coding	-	XM_070542779.1
sex	Kidney	Earl Grey	multi	rnd-1_family-10_12q14.1_2	META_chr12_0028319	chr12	NC_091752.1	60365145	60365642	-	Unknown	Unknown/rnd-1_family-10	Genic	NA	NA	NA	NA	NA	NA	1.7010847609271302e-15	1.59184372449094e-13	5.10484967592397	0.641200290365425	6.1992731167664	19448	107376423	sertad2b	SERTA domain containing 2b	protein_coding	-	XM_070542779.1
sex	Kidney	Earl Grey	multi	rnd-4_family-3246_12q14.1_5	META_chr12_0028319	chr12	NC_091752.1	60366081	60366351	-	DNA	DNA/rnd-4_family-3246	Genic	NA	NA	NA	NA	NA	NA	8.49272834907296e-05	0.0019389095872521	1.54020873499741	0.391905374997917	1.35392750530149	18739	107376423	sertad2b	SERTA domain containing 2b	protein_coding	-	XM_070542779.1
sex	Kidney	Earl Grey	multi	rnd-5_family-2363_12q14.1_2	META_chr12_0028320	chr12	NC_091752.1	60366683	60367427	+	DNA	DNA/rnd-5_family-2363	Genic	NA	NA	NA	NA	NA	NA	6.320590746997801e-20	7.98145245789888e-18	2.85593352899956	0.312509728035968	2.78978973123868	17663	107376423	sertad2b	SERTA domain containing 2b	protein_coding	-	XM_070542779.1
sex	Kidney	Earl Grey	multi	rnd-1_family-773_12q14.1_2	META_chr12_0028320	chr12	NC_091752.1	60367422	60367593	+	Unknown	Unknown/rnd-1_family-773	Genic	NA	NA	NA	NA	NA	NA	1.99101973293981e-09	1.00616144217461e-07	3.54480540896456	0.590944898428291	4.12956773158882	17497	107376423	sertad2b	SERTA domain containing 2b	protein_coding	-	XM_070542779.1
sex	Kidney	Earl Grey	multi	rnd-5_family-9142_12q14.1_2	META_chr12_0028320	chr12	NC_091752.1	60367568	60372563	-	Unknown	Unknown/rnd-5_family-9142	Genic	NA	NA	NA	NA	NA	NA	2.63801574700972e-69	3.31855702452944e-66	4.89418782944409	0.278140215058784	4.86264687155178	12527	107376423	sertad2b	SERTA domain containing 2b	protein_coding	-	XM_070542779.1
sex	Kidney	Earl Grey	multi	rnd-1_family-869_12q14.1_18	META_chr12_0028320	chr12	NC_091752.1	60372581	60373593	+	LINE	LINE/rnd-1_family-869	Genic	NA	NA	NA	NA	NA	NA	5.2260014338787694e-49	3.14763649999317e-46	6.89739114143792	0.468757444016212	6.8319791879032	11497	107376423	sertad2b	SERTA domain containing 2b	protein_coding	-	XM_070542779.1
sex	Kidney	Earl Grey	multi	rnd-5_family-6712_12q14.1_3	META_chr12_0028320	chr12	NC_091752.1	60374538	60375033	+	LTR	LTR/rnd-5_family-6712	Genic	NA	NA	NA	NA	NA	NA	2.32857951126099e-36	7.36987999455787e-34	7.02391594906569	0.557795540775536	7.25462283696541	10057	107376423	sertad2b	SERTA domain containing 2b	protein_coding	-	XM_070542779.1
sex	Kidney	Earl Grey	multi	rnd-5_family-283_12q14.1_1	META_chr12_0028321	chr12	NC_091752.1	60375723	60376303	-	DNA	DNA/rnd-5_family-283	Genic	NA	NA	NA	NA	NA	NA	3.89547478218299e-46	2.0702261168628098e-43	8.56544332154408	0.600670483951103	9.37687254218329	8787	107376423	sertad2b	SERTA domain containing 2b	protein_coding	-	XM_070542779.1
sex	Kidney	Earl Grey	multi	rnd-3_family-157_12q14.1_6	META_chr12_0028321	chr12	NC_091752.1	60376386	60377091	-	Unknown	Unknown/rnd-3_family-157	Genic	NA	NA	NA	NA	NA	NA	5.18202679774699e-46	2.71047275347419e-43	8.27844839191868	0.581356849469007	9.00609205577703	7999	107376423	sertad2b	SERTA domain containing 2b	protein_coding	-	XM_070542779.1
sex	Kidney	Earl Grey	multi	rnd-5_family-2095_12q14.1_4	META_chr12_0028321	chr12	NC_091752.1	60377101	60377560	-	DNA	DNA/rnd-5_family-2095	Genic	NA	NA	NA	NA	NA	NA	1.48744284381944e-37	4.97717406797225e-35	7.68846417440294	0.60030685161151	9.51664670851464	7530	107376423	sertad2b	SERTA domain containing 2b	protein_coding	-	XM_070542779.1
sex	Kidney	Earl Grey	multi	rnd-1_family-327_12q14.1_3	META_chr12_0028322	chr12	NC_091752.1	60377792	60378179	+	DNA	DNA/rnd-1_family-327	Genic	NA	NA	NA	NA	NA	NA	5.6256195280055895e-28	1.157503247812e-25	6.3409465794939	0.578285941343238	6.2856355411599	6911	107376423	sertad2b	SERTA domain containing 2b	protein_coding	-	XM_070542779.1
sex	Kidney	Earl Grey	multi	rnd-4_family-658_12q14.1_4	META_chr12_0028323	chr12	NC_091752.1	60378594	60378702	-	LTR	LTR/rnd-4_family-658	Genic	NA	NA	NA	NA	NA	NA	4.6488062014619e-36	1.4482707219476e-33	7.08112185148955	0.564791003622351	8.90603794356153	6388	107376423	sertad2b	SERTA domain containing 2b	protein_coding	-	XM_070542779.1
sex	Kidney	Earl Grey	multi	rnd-1_family-366_12q14.1_2	META_chr12_0028324	chr12	NC_091752.1	60379103	60379257	+	Unknown	Unknown/rnd-1_family-366	Genic	NA	NA	NA	NA	NA	NA	4.45748001249465e-26	8.31115128783712e-24	6.16176987343791	0.583375508872044	7.25371838790476	5833	107376423	sertad2b	SERTA domain containing 2b	protein_coding	-	XM_070542779.1
sex	Kidney	Earl Grey	multi	rnd-1_family-403_12q14.1_2	META_chr12_0028324	chr12	NC_091752.1	60379219	60381482	+	DNA	DNA/rnd-1_family-403	Genic	NA	NA	NA	NA	NA	NA	8.093843688527e-31	1.9570953424958898e-28	5.51931059317592	0.478190050586702	5.43308881485518	3608	107376423	sertad2b	SERTA domain containing 2b	protein_coding	-	XM_070542779.1
sex	Kidney	Earl Grey	multi	rnd-1_family-484_12q14.1_1	META_chr12_0028325	chr12	NC_091752.1	60382745	60384015	+	DNA	DNA/rnd-1_family-484	Genic	NA	NA	NA	NA	NA	NA	2.84127446755342e-38	9.90757391527928e-36	5.47295457636738	0.423098867945511	5.40890283995594	1075	107376423	sertad2b	SERTA domain containing 2b	protein_coding	-	XM_070542779.1
sex	Kidney	Earl Grey	multi	rnd-5_family-74_12q14.1_6	META_chr12_0028326	chr12	NC_091752.1	60389596	60389945	-	DNA	DNA/rnd-5_family-74	Intergenic	NA	NA	NA	NA	NA	NA	5.1015727985140294e-18	5.72874920583417e-16	4.31236886811765	0.498477696824561	4.19746458285108	986	107376423	sertad2b	SERTA domain containing 2b	protein_coding	-	XM_015945520.3
sex	Kidney	Earl Grey	multi	rnd-5_family-5831_12q14.1_2	META_chr12_0028327	chr12	NC_091752.1	60390991	60391193	+	LTR	LTR/rnd-5_family-5831	Intergenic	NA	NA	NA	NA	NA	NA	8.665367589181071e-25	1.5029044171253298e-22	4.34098962878863	0.422271879654273	4.25901257636332	2381	107376423	sertad2b	SERTA domain containing 2b	protein_coding	-	XM_015945520.3
sex	Kidney	Earl Grey	multi	rnd-5_family-5470_12q14.1_2	META_chr12_0028327	chr12	NC_091752.1	60391960	60392083	+	DNA	DNA/rnd-5_family-5470	Intergenic	NA	NA	NA	NA	NA	NA	2.94638528505815e-24	4.94614475724795e-22	4.99590884250163	0.491652781856414	4.91332495458464	3350	107376423	sertad2b	SERTA domain containing 2b	protein_coding	-	XM_015945520.3
sex	Kidney	Earl Grey	multi	rnd-5_family-3224_12q14.1_1	META_chr12_0028327	chr12	NC_091752.1	60392238	60392437	-	LTR	LTR/rnd-5_family-3224	Intergenic	NA	NA	NA	NA	NA	NA	6.43159553592799e-21	8.614177417257731e-19	5.08523856566756	0.541981381524409	4.96596759232942	3628	107376423	sertad2b	SERTA domain containing 2b	protein_coding	-	XM_015945520.3
sex	Kidney	Earl Grey	multi	rnd-1_family-284_12q14.1_6	META_chr12_0028328	chr12	NC_091752.1	60392481	60393004	-	LINE	LINE/rnd-1_family-284	Intergenic	NA	NA	NA	NA	NA	NA	1.95456259639238e-13	1.5034398671012e-11	3.9064451501125	0.531354116136797	3.74554320903199	3871	107376423	sertad2b	SERTA domain containing 2b	protein_coding	-	XM_015945520.3
sex	Kidney	Earl Grey	multi	rnd-5_family-4009_12q14.1_1	META_chr12_0028329	chr12	NC_091752.1	60393032	60404248	+	LTR	LTR/rnd-5_family-4009	Intergenic	NA	NA	NA	NA	NA	NA	1.5306863230214702e-35	4.5819158669239e-33	4.28797636101396	0.344615432882384	4.22947285387468	4422	107376423	sertad2b	SERTA domain containing 2b	protein_coding	-	XM_015945520.3
sex	Kidney	Earl Grey	multi	rnd-1_family-1043_12q14.1_2	META_chr12_0028330	chr12	NC_091752.1	60404288	60405883	+	Unknown	Unknown/rnd-1_family-1043	Intergenic	NA	NA	NA	NA	NA	NA	5.7311350028432295e-40	2.13318425686352e-37	7.14164132937193	0.539723426558725	7.063870088461	15678	107376423	sertad2b	SERTA domain containing 2b	protein_coding	-	XM_015945520.3
sex	Kidney	Earl Grey	multi	rnd-5_family-1424_12q14.1_3	META_chr12_0028330	chr12	NC_091752.1	60405882	60406439	+	DNA	DNA/rnd-5_family-1424	Intergenic	NA	NA	NA	NA	NA	NA	8.396511664144251e-35	2.41868211357291e-32	7.14332967352943	0.580469761432984	7.06825130056876	17272	107376423	sertad2b	SERTA domain containing 2b	protein_coding	-	XM_015945520.3
sex	Kidney	Earl Grey	multi	rnd-1_family-791_12q14.1_6	META_chr12_0028332	chr12	NC_091752.1	60408032	60408680	-	DNA	DNA/rnd-1_family-791	Genic	NA	NA	NA	NA	NA	NA	8.40678766423463e-23	1.27747180133278e-20	4.70993794200588	0.479165455544407	4.61238723658243	19422	107376423	sertad2b	SERTA domain containing 2b	protein_coding	-	XM_015945520.3
sex	Kidney	Earl Grey	multi	rnd-1_family-97_12q14.1_1	META_chr12_0028332	chr12	NC_091752.1	60408730	60408924	+	LINE	LINE/rnd-1_family-97	Genic	NA	NA	NA	NA	NA	NA	3.25087931573919e-15	2.96941531615956e-13	4.11384637020397	0.522003542766083	4.25215207102225	20120	107376423	sertad2b	SERTA domain containing 2b	protein_coding	-	XM_015945520.3
sex	Kidney	Earl Grey	multi	rnd-1_family-71_12q14.1_2	META_chr12_0028333	chr12	NC_091752.1	60409862	60410004	+	DNA	DNA/rnd-1_family-71	Genic	NA	NA	NA	NA	NA	NA	1.4702840346383499e-12	1.0504444813972601e-10	4.11320515593998	0.581185783615733	5.72797096309454	21252	107376423	sertad2b	SERTA domain containing 2b	protein_coding	-	XM_015945520.3
sex	Kidney	Earl Grey	multi	rnd-1_family-356_12q14.1_3	META_chr12_0028334	chr12	NC_091752.1	60410015	60410355	-	DNA	DNA/rnd-1_family-356	Genic	NA	NA	NA	NA	NA	NA	3.0597618348084e-23	4.80377774317945e-21	5.20850212362097	0.524482778489849	5.33643073365235	21405	107376423	sertad2b	SERTA domain containing 2b	protein_coding	-	XM_015945520.3
sex	Kidney	Earl Grey	multi	rnd-1_family-530_12q14.1_2	META_chr12_0028335	chr12	NC_091752.1	60410543	60411242	+	DNA	DNA/rnd-1_family-530	Genic	NA	NA	NA	NA	NA	NA	4.08910336970805e-11	2.5053951472354203e-09	1.5096209419883	0.228702289595544	1.4464121943435	21933	107376423	sertad2b	SERTA domain containing 2b	protein_coding	-	XM_015945520.3
sex	Kidney	Earl Grey	multi	rnd-1_family-990_12q14.1_2	META_chr12_0028335	chr12	NC_091752.1	60411243	60411541	+	DNA	DNA/rnd-1_family-990	Genic	NA	NA	NA	NA	NA	NA	5.29326984861918e-07	1.90734284828054e-05	1.62869071234597	0.324740172941897	1.5084917725995	22633	107376423	sertad2b	SERTA domain containing 2b	protein_coding	-	XM_015945520.3
sex	Kidney	Earl Grey	multi	rnd-4_family-720_12q14.1_4	META_chr12_0028335	chr12	NC_091752.1	60411599	60411860	-	DNA	DNA/rnd-4_family-720	Genic	NA	NA	NA	NA	NA	NA	1.20926012118274e-11	7.829073019097111e-10	1.86024218939649	0.274408391719476	1.78531034187649	22989	107376423	sertad2b	SERTA domain containing 2b	protein_coding	-	XM_015945520.3
sex	Kidney	Earl Grey	multi	rnd-1_family-439_12q14.1_2	META_chr12_0028336	chr12	NC_091752.1	60412380	60412556	-	DNA	DNA/rnd-1_family-439	Genic	NA	NA	NA	NA	NA	NA	2.1089242722889604e-15	1.94962692260536e-13	2.49500196531875	0.314439258847615	2.41729737805065	23770	107376423	sertad2b	SERTA domain containing 2b	protein_coding	-	XM_015945520.3
sex	Kidney	Earl Grey	multi	rnd-1_family-372_12q14.1_1	META_chr12_0028336	chr12	NC_091752.1	60412552	60412846	+	LTR	LTR/rnd-1_family-372	Genic	NA	NA	NA	NA	NA	NA	7.945056314902041e-17	8.27651673558664e-15	2.52257749370998	0.302755717225956	2.45276089536014	23942	107376423	sertad2b	SERTA domain containing 2b	protein_coding	-	XM_015945520.3
sex	Kidney	Earl Grey	multi	rnd-1_family-420_12q14.1_1	META_chr12_0028336	chr12	NC_091752.1	60412843	60413844	-	DNA	DNA/rnd-1_family-420	Genic	NA	NA	NA	NA	NA	NA	5.77117120573703e-29	1.26889158058882e-26	3.88848368338131	0.348144086487995	3.82471415337683	24233	107376423	sertad2b	SERTA domain containing 2b	protein_coding	-	XM_015945520.3
sex	Kidney	Earl Grey	multi	rnd-1_family-406_12q14.1_4	META_chr12_0028337	chr12	NC_091752.1	60414379	60414765	-	DNA	DNA/rnd-1_family-406	Genic	NA	NA	NA	NA	NA	NA	1.3659581468612299e-28	2.92562328954891e-26	4.69965464981162	0.423682954476532	4.62168549385923	25769	107376423	sertad2b	SERTA domain containing 2b	protein_coding	-	XM_015945520.3
sex	Kidney	Earl Grey	multi	rnd-1_family-1113_12q14.1_7	META_chr12_0028338	chr12	NC_091752.1	60418526	60418672	+	LTR	LTR/rnd-1_family-1113	Genic	NA	NA	NA	NA	NA	NA	7.02364428900371e-06	0.0002058418665411	2.47120246623094	0.550015260998685	2.43771350988872	25253	139062189	LOC139062189	uncharacterized LOC139062189	protein_coding	+	XM_070542780.1
sex	Kidney	Earl Grey	multi	rnd-5_family-3954_12q14.1_3	META_chr12_0028339	chr12	NC_091752.1	60419003	60427730	-	DNA	DNA/rnd-5_family-3954	Genic	NA	NA	NA	NA	NA	NA	4.76131067018106e-46	2.503592880437e-43	3.63346394214241	0.255055274024125	3.59338955230429	16195	139062189	LOC139062189	uncharacterized LOC139062189	protein_coding	+	XM_070542780.1
sex	Kidney	Earl Grey	multi	rnd-1_family-341_12q14.1_3	META_chr12_0028339	chr12	NC_091752.1	60427728	60427887	-	LINE	LINE/rnd-1_family-341	Genic	NA	NA	NA	NA	NA	NA	0.0014657822854016	0.0226163574468555	1.33835603246891	0.42068489897431	1.0943228694356	16038	139062189	LOC139062189	uncharacterized LOC139062189	protein_coding	+	XM_070542780.1
sex	Kidney	Earl Grey	multi	rnd-1_family-154_12q14.1_5	META_chr12_0028347	chr12	NC_091752.1	60436572	60436784	+	DNA	DNA/rnd-1_family-154	Genic	NA	NA	NA	NA	NA	NA	2.11809016568842e-05	0.000563425590648	1.94118405462483	0.456527445246663	1.73040998936259	7141	139062189	LOC139062189	uncharacterized LOC139062189	protein_coding	+	XM_070542780.1
sex	Kidney	Earl Grey	multi	rnd-1_family-646_12q14.1_3	META_chr12_0028368	chr12	NC_091752.1	60481050	60482109	-	Unknown	Unknown/rnd-1_family-646	Genic	NA	NA	NA	NA	NA	NA	0.0036654111422697	0.0474431569834295	1.47125522661363	0.506350328520241	1.13166094386688	6291	107376421	LOC107376421	3'-5' exoribonuclease HELZ2	protein_coding	-	XM_070542774.1
sex	Kidney	Earl Grey	multi	rnd-1_family-261_12q14.2_1	META_chr12_0029441	chr12	NC_091752.1	62712216	62712725	+	Unknown	Unknown/rnd-1_family-261	Intergenic	NA	NA	NA	NA	NA	NA	2.77517808314816e-06	8.83965377895076e-05	-2.53667472743374	0.541238772384351	-2.56356317828321	16899	107376416	prph2b	peripherin 2b (retinal degeneration, slow)	protein_coding	+	XM_015945499.3
sex	Kidney	Earl Grey	multi	rnd-1_family-484_12q14.2_1	META_chr12_0029723	chr12	NC_091752.1	63211940	63213487	-	DNA	DNA/rnd-1_family-484	Genic	NA	NA	NA	NA	NA	NA	0.0036482568311774	0.0472765372124682	-1.54979723102212	0.533112223154878	-1.18166334297165	46637	107376405	prkcbb	protein kinase C, beta b	protein_coding	+	XM_054750672.2;XM_054750673.2
sex	Kidney	Earl Grey	multi	rnd-1_family-808_12q14.2_2	META_chr12_0030483	chr12	NC_091752.1	64457825	64458495	+	LINE	LINE/rnd-1_family-808	Intergenic	NA	NA	NA	NA	NA	NA	0.0024583013054822	0.0344918796751132	1.5959841474492	0.52700095876933	1.24622607386891	53	107376383	ccdc97	coiled-coil domain containing 97	protein_coding	+	XM_015945441.3
sex	Kidney	Earl Grey	multi	rnd-1_family-4_12q14.3_1	META_chr12_0030642	chr12	NC_091752.1	64739651	64740008	-	DNA	DNA/rnd-1_family-4	Genic	NA	NA	NA	NA	NA	NA	6.93962134648405e-09	3.23935917996047e-07	1.17159512850667	0.202264920168541	1.11589888669537	14139	107376376	baiap2l2a	BAR/IMD domain containing adaptor protein 2 like 2a	protein_coding	+	XM_070542831.1
sex	Kidney	Earl Grey	multi	rnd-1_family-399_12q14.3_1	META_chr12_0030644	chr12	NC_091752.1	64742894	64743017	-	SINE	SINE/rnd-1_family-399	Genic	NA	NA	NA	NA	NA	NA	4.26301256503754e-05	0.0010554513919118	1.14538967769921	0.27985872812365	1.0347950608619	17382	107376376	baiap2l2a	BAR/IMD domain containing adaptor protein 2 like 2a	protein_coding	+	XM_070542831.1
sex	Kidney	Earl Grey	multi	rnd-1_family-996_12q14.3_1	META_chr12_0030645	chr12	NC_091752.1	64743439	64743660	+	DNA	DNA/rnd-1_family-996	Genic	NA	NA	NA	NA	NA	NA	6.51113120062707e-05	0.0015392478691295	1.58170578653994	0.396072310842707	1.39374352977143	17927	107376376	baiap2l2a	BAR/IMD domain containing adaptor protein 2 like 2a	protein_coding	+	XM_070542831.1
sex	Kidney	Earl Grey	multi	rnd-4_family-26_12q14.3_1	META_chr12_0030650	chr12	NC_091752.1	64748134	64748615	+	DNA	DNA/rnd-4_family-26	Genic	NA	NA	NA	NA	NA	NA	0.0001991027615239	0.0040966526791411	1.30103220971037	0.349725533339127	1.13519189737647	22622	107376376	baiap2l2a	BAR/IMD domain containing adaptor protein 2 like 2a	protein_coding	+	XM_070542831.1
sex	Kidney	Earl Grey	multi	rnd-4_family-1105_12q14.3_1	META_chr12_0030650	chr12	NC_091752.1	64749313	64749463	-	Unknown	Unknown/rnd-4_family-1105	Genic	NA	NA	NA	NA	NA	NA	0.0001092793143892	0.002423605950458	1.97577142979516	0.510666228431012	1.74763266509106	23801	107376376	baiap2l2a	BAR/IMD domain containing adaptor protein 2 like 2a	protein_coding	+	XM_070542831.1
sex	Kidney	Earl Grey	multi	rnd-4_family-396_12q14.3_1	META_chr12_0030651	chr12	NC_091752.1	64752056	64757533	-	Unknown	Unknown/rnd-4_family-396	Genic	NA	NA	NA	NA	NA	NA	2.10055923450615e-09	1.05751558624732e-07	1.05187267263687	0.175609666950579	1.00856079767988	26544	107376376	baiap2l2a	BAR/IMD domain containing adaptor protein 2 like 2a	protein_coding	+	XM_070542831.1
sex	Kidney	Earl Grey	multi	rnd-1_family-995_12q14.3_1	META_chr12_0030655	chr12	NC_091752.1	64760303	64761437	+	LINE	LINE/rnd-1_family-995	Genic	NA	NA	NA	NA	NA	NA	0.0005462302313539	0.0098609192355956	1.19895279826849	0.346819126175282	1.03037184721986	34791	107376376	baiap2l2a	BAR/IMD domain containing adaptor protein 2 like 2a	protein_coding	+	XM_070542831.1
sex	Kidney	Earl Grey	multi	rnd-1_family-48_12q14.3_1	META_chr12_0030655	chr12	NC_091752.1	64761459	64763310	+	PLE	PLE/rnd-1_family-48	Genic	NA	NA	NA	NA	NA	NA	2.35909055989393e-06	7.63669120007359e-05	1.41586016418578	0.299973904046808	1.30429743623631	35947	107376376	baiap2l2a	BAR/IMD domain containing adaptor protein 2 like 2a	protein_coding	+	XM_070542831.1
sex	Kidney	Earl Grey	multi	rnd-1_family-210_12q14.3_1	META_chr12_0030657	chr12	NC_091752.1	64765495	64765660	-	Unknown	Unknown/rnd-1_family-210	Genic	NA	NA	NA	NA	NA	NA	2.54313889603179e-06	8.16862131504974e-05	1.15365794128646	0.245217032513727	1.07145353212449	39983	107376376	baiap2l2a	BAR/IMD domain containing adaptor protein 2 like 2a	protein_coding	+	XM_070542831.1
sex	Kidney	Earl Grey	multi	rnd-1_family-357_12q14.3_1	META_chr12_0030658	chr12	NC_091752.1	64765844	64766138	+	DNA	DNA/rnd-1_family-357	Genic	NA	NA	NA	NA	NA	NA	9.94680627947621e-10	5.23854588264094e-08	1.27575747131849	0.208789343142122	1.21860178958875	40332	107376376	baiap2l2a	BAR/IMD domain containing adaptor protein 2 like 2a	protein_coding	+	XM_070542831.1
sex	Kidney	Earl Grey	multi	rnd-5_family-766_12q14.3_1	META_chr12_0030659	chr12	NC_091752.1	64770223	64770487	-	DNA	DNA/rnd-5_family-766	Genic	NA	NA	NA	NA	NA	NA	0.0001412461180711	0.0030252239685162	1.75862525789339	0.462069463605508	1.52129063542004	44711	107376376	baiap2l2a	BAR/IMD domain containing adaptor protein 2 like 2a	protein_coding	+	XM_070542831.1
sex	Kidney	Earl Grey	multi	rnd-1_family-183_12q14.3_1	META_chr12_0030661	chr12	NC_091752.1	64772326	64773307	+	LTR	LTR/rnd-1_family-183	Genic	NA	NA	NA	NA	NA	NA	0.0005404678881503	0.0097710930915735	1.46284516947213	0.42280543439542	1.23370375590169	46814	107376376	baiap2l2a	BAR/IMD domain containing adaptor protein 2 like 2a	protein_coding	+	XM_070542831.1
sex	Kidney	Earl Grey	multi	rnd-1_family-1004_12q14.3_2	META_chr12_0030705	chr12	NC_091752.1	64841706	64842564	+	DNA	DNA/rnd-1_family-1004	Genic	NA	NA	NA	NA	NA	NA	8.89626499454096e-05	0.0020185178428253	2.14215188699602	0.546623972761103	1.83136276491777	17317	139062196	LOC139062196	uncharacterized LOC139062196	lncRNA	+	XR_011515779.1
sex	Kidney	Earl Grey	multi	rnd-1_family-383_12q14.3_2	META_chr12_0030712	chr12	NC_091752.1	64854685	64855738	-	Unknown	Unknown/rnd-1_family-383	Genic	NA	NA	NA	NA	NA	NA	7.01625715789289e-06	0.0002056860284222	2.01358479865714	0.448141004143072	1.80719483113574	4143	139062196	LOC139062196	uncharacterized LOC139062196	lncRNA	+	XR_011515779.1
sex	Kidney	Earl Grey	multi	rnd-1_family-471_12q14.3_1	META_chr12_0030931	chr12	NC_091752.1	65268291	65268543	-	Unknown	Unknown/rnd-1_family-471	Intergenic	NA	NA	NA	NA	NA	NA	3.53643140051664e-17	3.7749790825278604e-15	1.58184898044721	0.18770465642142	1.54310688974351	23526	107376351	ap5z1	adaptor related protein complex 5 subunit zeta 1	protein_coding	+	XM_054750706.2;XM_054750707.2
sex	Kidney	Earl Grey	multi	rnd-1_family-471_12q14.3_2	META_chr12_0030931	chr12	NC_091752.1	65268888	65269075	-	Unknown	Unknown/rnd-1_family-471	Intergenic	NA	NA	NA	NA	NA	NA	4.43751864867787e-06	0.0001354542430696	1.46133294617782	0.318389705752278	1.33894349964699	24123	107376351	ap5z1	adaptor related protein complex 5 subunit zeta 1	protein_coding	+	XM_054750706.2;XM_054750707.2
sex	Kidney	Earl Grey	multi	rnd-1_family-1091_12q14.3_2	META_chr12_0030931	chr12	NC_091752.1	65269125	65269822	+	DNA	DNA/rnd-1_family-1091	Intergenic	NA	NA	NA	NA	NA	NA	2.44751707106199e-06	7.8972157961734e-05	1.33636827131819	0.283582260466581	1.23240038159186	24360	107376351	ap5z1	adaptor related protein complex 5 subunit zeta 1	protein_coding	+	XM_054750706.2;XM_054750707.2
sex	Kidney	Earl Grey	multi	rnd-1_family-1094_12q14.3_1	META_chr12_0030931	chr12	NC_091752.1	65269820	65271881	+	LINE	LINE/rnd-1_family-1094	Intergenic	NA	NA	NA	NA	NA	NA	3.21525968106028e-10	1.7818008711069e-08	1.99291310476221	0.316937745270402	1.89779192970619	23032	107376349	mmd2a	monocyte to macrophage differentiation-associated 2a	protein_coding	-	XM_015945401.3
sex	Kidney	Earl Grey	multi	rnd-1_family-821_12q14.3_1	META_chr12_0030931	chr12	NC_091752.1	65272051	65272555	-	DNA	DNA/rnd-1_family-821	Intergenic	NA	NA	NA	NA	NA	NA	3.0298049605879e-05	0.0007786449883196	1.75074987715302	0.419721852894321	1.5571622167387	22358	107376349	mmd2a	monocyte to macrophage differentiation-associated 2a	protein_coding	-	XM_015945401.3
sex	Kidney	Earl Grey	multi	rnd-4_family-1603_12q14.3_4	META_chr12_0031286	chr12	NC_091752.1	65930195	65930585	+	DNA	DNA/rnd-4_family-1603	Intergenic	NA	NA	NA	NA	NA	NA	3.97885121705182e-10	2.18221983416451e-08	2.58061090571246	0.412577247430264	2.46312642946905	6873	107376318	LOC107376318	protein Tob2	protein_coding	-	XM_015945352.3
sex	Kidney	Earl Grey	multi	rnd-2_family-3_12q14.3_4	META_chr12_0031286	chr12	NC_091752.1	65930581	65930752	+	Unknown	Unknown/rnd-2_family-3	Intergenic	NA	NA	NA	NA	NA	NA	4.78675935000249e-07	1.73299870383697e-05	2.51025834594114	0.498594543022899	2.35319561743078	6706	107376318	LOC107376318	protein Tob2	protein_coding	-	XM_015945352.3
sex	Kidney	Earl Grey	multi	rnd-3_family-320_12q14.3_6	META_chr12_0031286	chr12	NC_091752.1	65930752	65930968	+	DNA	DNA/rnd-3_family-320	Intergenic	NA	NA	NA	NA	NA	NA	2.1035891399495e-09	1.05796907251104e-07	3.25333006346334	0.543163241101913	3.26793950166869	6490	107376318	LOC107376318	protein Tob2	protein_coding	-	XM_015945352.3
sex	Kidney	Earl Grey	multi	rnd-1_family-352_12q14.3_4	META_chr12_0031287	chr12	NC_091752.1	65934618	65935380	+	Unknown	Unknown/rnd-1_family-352	Genic	NA	NA	NA	NA	NA	NA	4.14245512759203e-06	0.0001274542385696	2.64131938465241	0.573688042015666	2.52612707500107	2078	107376318	LOC107376318	protein Tob2	protein_coding	-	XM_015945352.3
sex	Kidney	Earl Grey	multi	rnd-5_family-612_12q14.3_1	META_chr12_0031399	chr12	NC_091752.1	66104690	66106323	+	DNA	DNA/rnd-5_family-612	Intergenic	NA	NA	NA	NA	NA	NA	8.422224090906141e-09	3.8857967973735e-07	1.12304972608862	0.194981263206312	1.07070447416044	1190	129167015	trnar-ccu	transfer RNA arginine (anticodon CCU)	tRNA	-	NA
sex	Kidney	Earl Grey	multi	rnd-1_family-880_12q14.3_3	META_chr12_0031401	chr12	NC_091752.1	66108945	66110286	-	DNA	DNA/rnd-1_family-880	Genic	NA	NA	NA	NA	NA	NA	1.6575404414162002e-10	9.505272306286351e-09	1.27413388049379	0.199391183532711	1.22180822717335	1030	107376309	LOC107376309	galectin-1	protein_coding	+	XM_015945342.3
sex	Kidney	Earl Grey	multi	rnd-5_family-3565_12q14.3_1	META_chr12_0031402	chr12	NC_091752.1	66113071	66113711	+	LINE	LINE/rnd-5_family-3565	Genic	NA	NA	NA	NA	NA	NA	0.0002418841157051	0.0048756811508663	1.70017834167643	0.463175109497333	1.44982957071799	616	107376308	pick1	protein interacting with prkca 1	protein_coding	-	XM_015945340.3
sex	Kidney	Earl Grey	multi	rnd-1_family-543_12q14.3_4	META_chr12_0031409	chr12	NC_091752.1	66126923	66127247	-	Unknown	Unknown/rnd-1_family-543	Genic	NA	NA	NA	NA	NA	NA	0.0001484497862669	0.00316450874286	1.19759258088808	0.315683591529579	1.06182535799982	3978	129166937	LOC129166937	uncharacterized LOC129166937	lncRNA	+	XR_011515784.1
sex	Kidney	Earl Grey	multi	rnd-1_family-680_12q14.3_1	META_chr12_0032089	chr12	NC_091752.1	67267690	67268999	-	LTR	LTR/rnd-1_family-680	Genic	NA	NA	NA	NA	NA	NA	0.0007757836153143	0.0132949432126124	2.15569179488711	0.641328060232531	1.63162277764381	13510	107376263	LOC107376263	ankyrin repeat and fibronectin type-III domain-containing protein 1	protein_coding	+	XM_015945274.3;XM_070542090.1
sex	Kidney	Earl Grey	multi	rnd-1_family-923_12q15_1	META_chr12_0032151	chr12	NC_091752.1	67379451	67380199	-	DNA	DNA/rnd-1_family-923	Intergenic	NA	NA	NA	NA	NA	NA	0.0004225335499658	0.0078916339401627	1.66975070885714	0.473608282035448	1.40167424995694	13915	107376259	LOC107376259	pleckstrin homology domain-containing family F member 2	protein_coding	+	XM_015945269.3
sex	Kidney	Earl Grey	multi	rnd-5_family-2165_12q15_1	META_chr12_0032151	chr12	NC_091752.1	67380198	67381080	+	DNA	DNA/rnd-5_family-2165	Intergenic	NA	NA	NA	NA	NA	NA	1.26304551023675e-07	4.98298780497531e-06	2.2713036717938	0.429835053524548	2.15397157301598	14662	107376259	LOC107376259	pleckstrin homology domain-containing family F member 2	protein_coding	+	XM_015945269.3
sex	Kidney	Earl Grey	multi	rnd-1_family-198_12q15_1	META_chr12_0032153	chr12	NC_091752.1	67382901	67383226	-	PLE	PLE/rnd-1_family-198	Intergenic	NA	NA	NA	NA	NA	NA	7.1910235694285e-07	2.53679089082826e-05	2.22482325087322	0.448903113637672	2.04734173126666	17365	107376259	LOC107376259	pleckstrin homology domain-containing family F member 2	protein_coding	+	XM_015945269.3
sex	Kidney	Earl Grey	multi	rnd-5_family-2142_12q15_1	META_chr12_0032154	chr12	NC_091752.1	67383289	67383544	-	Unknown	Unknown/rnd-5_family-2142	Intergenic	NA	NA	NA	NA	NA	NA	0.0028016565821289	0.0382825011868518	1.55492517288788	0.520267799175724	1.27050651203987	17753	107376259	LOC107376259	pleckstrin homology domain-containing family F member 2	protein_coding	+	XM_015945269.3
sex	Kidney	Earl Grey	multi	rnd-4_family-1603_12q15_2	META_chr12_0032154	chr12	NC_091752.1	67383538	67383898	-	DNA	DNA/rnd-4_family-1603	Intergenic	NA	NA	NA	NA	NA	NA	5.19774807076814e-07	1.87496262531012e-05	2.35763573966361	0.46975470146327	2.19931000549502	18002	107376259	LOC107376259	pleckstrin homology domain-containing family F member 2	protein_coding	+	XM_015945269.3
sex	Kidney	Earl Grey	multi	rnd-1_family-583_12q15_1	META_chr12_0032160	chr12	NC_091752.1	67395313	67396637	-	Unknown	Unknown/rnd-1_family-583	Genic	NA	NA	NA	NA	NA	NA	0.0001770893574455	0.0036903208938858	1.34114867892638	0.357674085286036	1.17252484077278	29777	107376259	LOC107376259	pleckstrin homology domain-containing family F member 2	protein_coding	+	XM_015945269.3
sex	Kidney	Earl Grey	multi	rnd-1_family-880_12q15_1	META_chr12_0032160	chr12	NC_091752.1	67396910	67397087	-	DNA	DNA/rnd-1_family-880	Genic	NA	NA	NA	NA	NA	NA	0.0002289745517141	0.0046487213379679	2.20074892754855	0.597267215372755	2.22741214611833	31374	107376259	LOC107376259	pleckstrin homology domain-containing family F member 2	protein_coding	+	XM_015945269.3
sex	Kidney	Earl Grey	multi	rnd-1_family-880_12q15_2	META_chr12_0032161	chr12	NC_091752.1	67398442	67401429	-	DNA	DNA/rnd-1_family-880	Genic	NA	NA	NA	NA	NA	NA	1.9591499454278503e-09	9.92356379085728e-08	1.34006554529945	0.223301153101821	1.27832695840263	32906	107376259	LOC107376259	pleckstrin homology domain-containing family F member 2	protein_coding	+	XM_015945269.3
sex	Kidney	Earl Grey	multi	rnd-4_family-1255_12q15_1	META_chr12_0032164	chr12	NC_091752.1	67402882	67402987	+	LTR	LTR/rnd-4_family-1255	Genic	NA	NA	NA	NA	NA	NA	0.0006548196808513	0.0115175702658353	1.8819889167495	0.552254539662959	1.60465270090374	37346	107376259	LOC107376259	pleckstrin homology domain-containing family F member 2	protein_coding	+	XM_015945269.3
sex	Kidney	Earl Grey	multi	rnd-1_family-383_12q15_1	META_chr12_0032179	chr12	NC_091752.1	67416742	67417322	-	Unknown	Unknown/rnd-1_family-383	Genic	NA	NA	NA	NA	NA	NA	0.0037332801693234	0.0481397928152799	1.49545075007808	0.515697366921848	1.13442096871402	51206	107376259	LOC107376259	pleckstrin homology domain-containing family F member 2	protein_coding	+	XM_015945269.3
sex	Kidney	Earl Grey	multi	rnd-1_family-389_12q15_1	META_chr12_0032180	chr12	NC_091752.1	67418582	67419083	+	DNA	DNA/rnd-1_family-389	Genic	NA	NA	NA	NA	NA	NA	3.47270029449374e-06	0.0001086982536273	1.41309090888122	0.304501043958252	1.29515528841296	53046	107376259	LOC107376259	pleckstrin homology domain-containing family F member 2	protein_coding	+	XM_015945269.3
sex	Kidney	Earl Grey	multi	rnd-1_family-723_12q15_1	META_chr12_0032181	chr12	NC_091752.1	67419207	67419673	-	DNA	DNA/rnd-1_family-723	Genic	NA	NA	NA	NA	NA	NA	0.0001865063585956	0.0038614587327578	1.28115572139601	0.342864359975533	1.12086850256471	53671	107376259	LOC107376259	pleckstrin homology domain-containing family F member 2	protein_coding	+	XM_015945269.3
sex	Kidney	Earl Grey	multi	rnd-1_family-71_12q15_1	META_chr12_0032181	chr12	NC_091752.1	67419680	67419932	+	DNA	DNA/rnd-1_family-71	Genic	NA	NA	NA	NA	NA	NA	5.58907920595462e-05	0.0013429465461503	2.15026888529194	0.533629000760755	1.91237382875857	54144	107376259	LOC107376259	pleckstrin homology domain-containing family F member 2	protein_coding	+	XM_015945269.3
sex	Kidney	Earl Grey	multi	rnd-1_family-444_12q15_1	META_chr12_0032189	chr12	NC_091752.1	67430444	67430865	+	Unknown	Unknown/rnd-1_family-444	Genic	NA	NA	NA	NA	NA	NA	0.0022251209240229	0.0318956465353244	1.35520189145041	0.443106127768471	1.08450515758853	47054	107376256	LOC107376256	myosin-10	protein_coding	-	XM_015945265.3;XM_015945266.3;XM_015945267.3
sex	Kidney	Earl Grey	multi	rnd-1_family-333_12q15_1	META_chr12_0032191	chr12	NC_091752.1	67432631	67433018	-	Unknown	Unknown/rnd-1_family-333	Genic	NA	NA	NA	NA	NA	NA	5.8026304661041e-05	0.0013888858760149	1.30820441885645	0.325367605641829	1.17015488239639	44901	107376256	LOC107376256	myosin-10	protein_coding	-	XM_015945265.3;XM_015945266.3;XM_015945267.3
sex	Kidney	Earl Grey	multi	rnd-1_family-476_12q15_2	META_chr12_0032192	chr12	NC_091752.1	67433997	67434201	+	SINE	SINE/rnd-1_family-476	Genic	NA	NA	NA	NA	NA	NA	0.0009623550918536	0.0159291887122613	1.63856042898763	0.496336879655075	1.36717606039861	43718	107376256	LOC107376256	myosin-10	protein_coding	-	XM_015945265.3;XM_015945266.3;XM_015945267.3
sex	Kidney	Earl Grey	multi	rnd-1_family-700_12q15_2	META_chr12_0032195	chr12	NC_091752.1	67437262	67437664	+	DNA	DNA/rnd-1_family-700	Genic	NA	NA	NA	NA	NA	NA	0.0005800685614596	0.0103682038917006	1.33293202530643	0.387393904024478	1.1242399913579	40255	107376256	LOC107376256	myosin-10	protein_coding	-	XM_015945265.3;XM_015945266.3;XM_015945267.3
sex	Kidney	Earl Grey	multi	rnd-1_family-17_12q15_1	META_chr12_0032196	chr12	NC_091752.1	67438251	67438467	+	DNA	DNA/rnd-1_family-17	Genic	NA	NA	NA	NA	NA	NA	0.0001316857550473	0.0028431306401487	1.75711071436863	0.459581486241528	1.52128853472752	39452	107376256	LOC107376256	myosin-10	protein_coding	-	XM_015945265.3;XM_015945266.3;XM_015945267.3
sex	Kidney	Earl Grey	multi	rnd-1_family-477_12q15_1	META_chr12_0032196	chr12	NC_091752.1	67438751	67438950	+	LTR	LTR/rnd-1_family-477	Genic	NA	NA	NA	NA	NA	NA	1.97227138452921e-05	0.0005287411119355	1.61652228705842	0.378753428998005	1.45162739186864	38969	107376256	LOC107376256	myosin-10	protein_coding	-	XM_015945265.3;XM_015945266.3;XM_015945267.3
sex	Kidney	Earl Grey	multi	rnd-1_family-102_12q15_1	META_chr12_0032197	chr12	NC_091752.1	67440111	67440532	-	LTR	LTR/rnd-1_family-102	Genic	NA	NA	NA	NA	NA	NA	4.72323410858941e-07	1.71249546045828e-05	1.12616451769184	0.223568327912914	1.05461749560282	37387	107376256	LOC107376256	myosin-10	protein_coding	-	XM_015945265.3;XM_015945266.3;XM_015945267.3
sex	Kidney	Earl Grey	multi	rnd-1_family-578_12q15_1	META_chr12_0032198	chr12	NC_091752.1	67441672	67442174	+	LINE	LINE/rnd-1_family-578	Genic	NA	NA	NA	NA	NA	NA	6.35123694507407e-10	3.40997259644225e-08	1.54339208014608	0.249680924600849	1.47298285958978	35745	107376256	LOC107376256	myosin-10	protein_coding	-	XM_015945265.3;XM_015945266.3;XM_015945267.3
sex	Kidney	Earl Grey	multi	rnd-1_family-520_12q15_2	META_chr12_0032206	chr12	NC_091752.1	67450698	67451439	-	DNA	DNA/rnd-1_family-520	Genic	NA	NA	NA	NA	NA	NA	8.40099453157715e-05	0.0019206138406904	1.19408577911877	0.303632869730044	1.0667483342989	26480	107376256	LOC107376256	myosin-10	protein_coding	-	XM_015945265.3;XM_015945266.3;XM_015945267.3
sex	Kidney	Earl Grey	multi	rnd-1_family-503_12q15_1	META_chr12_0032208	chr12	NC_091752.1	67453718	67454639	+	LINE	LINE/rnd-1_family-503	Genic	NA	NA	NA	NA	NA	NA	6.67037701008048e-05	0.0015708579792933	1.31371076738634	0.329436847421866	1.16636898633553	23280	107376256	LOC107376256	myosin-10	protein_coding	-	XM_015945265.3;XM_015945266.3;XM_015945267.3
sex	Kidney	Earl Grey	multi	rnd-5_family-1366_12q15_2	META_chr12_0032208	chr12	NC_091752.1	67454657	67454906	-	DNA	DNA/rnd-5_family-1366	Genic	NA	NA	NA	NA	NA	NA	9.97572664718557e-07	3.41622230943247e-05	1.12102297334428	0.229148862124635	1.04854884089237	23013	107376256	LOC107376256	myosin-10	protein_coding	-	XM_015945265.3;XM_015945266.3;XM_015945267.3
sex	Kidney	Earl Grey	multi	rnd-5_family-3138_12q15_1	META_chr12_0032209	chr12	NC_091752.1	67456122	67456526	-	Unknown	Unknown/rnd-5_family-3138	Genic	NA	NA	NA	NA	NA	NA	0.0009669853072351	0.015995173074739	1.76790703415925	0.535735860735684	1.49519372268031	21393	107376256	LOC107376256	myosin-10	protein_coding	-	XM_015945265.3;XM_015945266.3;XM_015945267.3
sex	Kidney	Earl Grey	multi	rnd-1_family-230_12q15_1	META_chr12_0032209	chr12	NC_091752.1	67456926	67458036	-	Unknown	Unknown/rnd-1_family-230	Genic	NA	NA	NA	NA	NA	NA	0.000242261833974	0.0048805962011638	1.34622980007272	0.366789690609945	1.16535043283351	19883	107376256	LOC107376256	myosin-10	protein_coding	-	XM_015945265.3;XM_015945266.3;XM_015945267.3
sex	Kidney	Earl Grey	multi	rnd-1_family-723_12q15_2	META_chr12_0032211	chr12	NC_091752.1	67460560	67460900	-	DNA	DNA/rnd-1_family-723	Genic	NA	NA	NA	NA	NA	NA	2.40459330356385e-05	0.0006308566064101	1.25095272499064	0.296183514733608	1.13265076055485	17019	107376256	LOC107376256	myosin-10	protein_coding	-	XM_015945265.3;XM_015945266.3;XM_015945267.3
sex	Kidney	Earl Grey	multi	rnd-1_family-230_12q15_2	META_chr12_0032211	chr12	NC_091752.1	67461081	67463994	+	Unknown	Unknown/rnd-1_family-230	Genic	NA	NA	NA	NA	NA	NA	1.65554189121835e-07	6.43692304965882e-06	1.1405411939306	0.217894907690684	1.07554136661636	13925	107376256	LOC107376256	myosin-10	protein_coding	-	XM_015945265.3;XM_015945266.3;XM_015945267.3
sex	Kidney	Earl Grey	multi	rnd-1_family-884_12q15_4	META_chr12_0033062	chr12	NC_091752.1	68800662	68803366	+	Unknown	Unknown/rnd-1_family-884	Genic	NA	NA	NA	NA	NA	NA	0.001842697627814	0.0273365114572559	1.80733652373536	0.580301307299982	1.61045201778414	34850	129157272	LOC129157272	zinc finger protein 665-like	protein_coding	-	XM_070542880.1
sex	Kidney	Earl Grey	multi	rnd-5_family-7520_12q21.1_2	META_chr12_0034038	chr12	NC_091752.1	71185487	71186376	+	DNA	DNA/rnd-5_family-7520	Genic	NA	NA	NA	NA	NA	NA	0.0001197054405571	0.0026174536155261	1.22979813406248	0.319699739969092	1.08890939903237	8030	107395168	LOC107395168	uncharacterized LOC107395168	protein_coding	-	XM_070543019.1
sex	Kidney	Earl Grey	multi	rnd-1_family-360_12q21.1_1	META_chr12_0034040	chr12	NC_091752.1	71188936	71189503	+	DNA	DNA/rnd-1_family-360	Genic	NA	NA	NA	NA	NA	NA	0.0002120209070919	0.0043373070701524	1.94432656813485	0.524891399477472	1.69440137052869	4903	107395168	LOC107395168	uncharacterized LOC107395168	protein_coding	-	XM_070543019.1
sex	Kidney	Earl Grey	multi	rnd-5_family-75_12q21.1_1	META_chr12_0034054	chr12	NC_091752.1	71209421	71209643	+	DNA	DNA/rnd-5_family-75	Genic	NA	NA	NA	NA	NA	NA	5.8501154033577e-05	0.0013999144444634	2.10910082967931	0.524811688502564	1.84623664155153	8224	107395168	LOC107395168	uncharacterized LOC107395168	protein_coding	-	XM_070543021.1
sex	Kidney	Earl Grey	multi	rnd-1_family-960_12q21.1_9	META_chr12_0034384	chr12	NC_091752.1	71821200	71821453	-	SINE	SINE/rnd-1_family-960	Genic	NA	NA	NA	NA	NA	NA	0.0026959092874057	0.0371285289609728	1.40243658521161	0.467410496135533	1.10822318787114	23664	139062034	LOC139062034	uro-adherence factor A-like	protein_coding	+	XM_070542116.1
sex	Kidney	Earl Grey	multi	rnd-1_family-972_12q21.1_16	META_chr12_0034387	chr12	NC_091752.1	71833573	71834483	-	LINE	LINE/rnd-1_family-972	Genic	NA	NA	NA	NA	NA	NA	0.0014678133659064	0.0226437895535214	1.4486596049649	0.455413997511525	1.17447618079234	10634	139062034	LOC139062034	uro-adherence factor A-like	protein_coding	+	XM_070542116.1
sex	Kidney	Earl Grey	multi	rnd-1_family-972_12q21.1_17	META_chr12_0034387	chr12	NC_091752.1	71834482	71835304	-	LINE	LINE/rnd-1_family-972	Genic	NA	NA	NA	NA	NA	NA	0.0007523100665033	0.0129619581153091	1.76948174375326	0.5251046378494	1.47700039932142	9813	139062034	LOC139062034	uro-adherence factor A-like	protein_coding	+	XM_070542116.1
sex	Kidney	Earl Grey	multi	rnd-4_family-1974_12q21.1_1	META_chr12_0034420	chr12	NC_091752.1	71910707	71911051	-	LINE	LINE/rnd-4_family-1974	Genic	NA	NA	NA	NA	NA	NA	0.0001952381245888	0.0040239066216347	1.68964824803316	0.453584717756495	1.4389252104759	16250	139062228	LOC139062228	keratin-associated protein 10-7-like	protein_coding	-	XM_070543062.1
sex	Kidney	Earl Grey	multi	rnd-1_family-987_12q21.1_3	META_chr12_0034421	chr12	NC_091752.1	71911826	71913247	+	DNA	DNA/rnd-1_family-987	Genic	NA	NA	NA	NA	NA	NA	2.28193526995595e-06	7.40622884154873e-05	1.23337401090853	0.260937433460713	1.14387939084418	17369	139062228	LOC139062228	keratin-associated protein 10-7-like	protein_coding	-	XM_070543062.1
sex	Kidney	Earl Grey	multi	rnd-1_family-1093_12q21.1_4	META_chr12_0034422	chr12	NC_091752.1	71933711	71933990	-	SINE	SINE/rnd-1_family-1093	Genic	NA	NA	NA	NA	NA	NA	7.3694829540113e-06	0.0002149630807072	1.26643359900379	0.282514038891912	1.16068345067557	10129	107396406	nfixb	nuclear factor I/Xb	protein_coding	-	XM_070543055.1
sex	Kidney	Earl Grey	multi	rnd-1_family-697_12q21.1_4	META_chr12_0034426	chr12	NC_091752.1	71955116	71955301	+	DNA	DNA/rnd-1_family-697	Genic	NA	NA	NA	NA	NA	NA	1.96980449775975e-10	1.12247231070736e-08	2.46999549550039	0.388139684716361	2.34961487064331	10549	107396406	nfixb	nuclear factor I/Xb	protein_coding	-	XM_070543049.1
sex	Kidney	Earl Grey	multi	rnd-5_family-2435_12q21.1_1	META_chr12_0034427	chr12	NC_091752.1	71961649	71962488	-	DNA	DNA/rnd-5_family-2435	Genic	NA	NA	NA	NA	NA	NA	0.0020564668262085	0.0299138865908378	1.46461683252796	0.475223471771555	1.17290320753319	11243	107396406	nfixb	nuclear factor I/Xb	protein_coding	-	XM_070543038.1
sex	Kidney	Earl Grey	multi	rnd-5_family-737_12q21.1_1	META_chr12_0034427	chr12	NC_091752.1	71963172	71965419	+	LTR	LTR/rnd-5_family-737	Genic	NA	NA	NA	NA	NA	NA	1.1691153400201901e-09	6.08944876788293e-08	2.3595800615392	0.387806706043349	2.23611721774762	8312	107396406	nfixb	nuclear factor I/Xb	protein_coding	-	XM_070543038.1
sex	Kidney	Earl Grey	multi	rnd-4_family-2920_12q21.1_2	META_chr12_0034444	chr12	NC_091752.1	72004911	72005362	+	DNA	DNA/rnd-4_family-2920	Genic	NA	NA	NA	NA	NA	NA	0.0002966643488959	0.0058065759672391	2.06745665484023	0.571405468263376	1.89114291982241	16312	107396406	nfixb	nuclear factor I/Xb	protein_coding	-	XM_070543045.1
sex	Kidney	Earl Grey	multi	rnd-1_family-288_12q21.1_2	META_chr12_0034457	chr12	NC_091752.1	72086776	72087529	-	Unknown	Unknown/rnd-1_family-288	Genic	NA	NA	NA	NA	NA	NA	7.93653226669178e-07	2.77332129628632e-05	2.5350860835363	0.513495300415589	2.61924348873461	9544	107396406	nfixb	nuclear factor I/Xb	protein_coding	-	XM_070543036.1;XM_070543039.1;XM_070543044.1;XM_070543061.1
sex	Kidney	Earl Grey	multi	rnd-1_family-1015_12q21.1_1	META_chr12_0034505	chr12	NC_091752.1	72184256	72184845	-	DNA	DNA/rnd-1_family-1015	Intergenic	NA	NA	NA	NA	NA	NA	1.9448135641924e-06	6.38083763649523e-05	1.97570321075025	0.415144300483315	1.82356497928287	505	107376180	epor	erythropoietin receptor	protein_coding	-	XM_070543063.1
sex	Kidney	Earl Grey	multi	rnd-1_family-1020_12q21.1_1	META_chr12_0034505	chr12	NC_091752.1	72184840	72185328	+	DNA	DNA/rnd-1_family-1020	Intergenic	NA	NA	NA	NA	NA	NA	6.22651811480467e-07	2.21789021594727e-05	2.65952153405553	0.533605914177029	2.64592247295052	1089	107376180	epor	erythropoietin receptor	protein_coding	-	XM_070543063.1
sex	Kidney	Earl Grey	multi	rnd-1_family-665_12q21.1_6	META_chr12_0034508	chr12	NC_091752.1	72191737	72192307	+	DNA	DNA/rnd-1_family-665	Genic	NA	NA	NA	NA	NA	NA	0.0033523008553161	0.0442667630881371	1.72497053755929	0.588037059930302	1.41752073198463	7554	107376178	rab3db	RAB3D, member RAS oncogene family, b	protein_coding	-	XM_070543066.1
sex	Kidney	Earl Grey	multi	rnd-1_family-361_12q21.1_2	META_chr12_0034508	chr12	NC_091752.1	72192308	72193286	-	LTR	LTR/rnd-1_family-361	Genic	NA	NA	NA	NA	NA	NA	3.05775450556242e-06	9.68695067780662e-05	1.45304527467567	0.311351160238055	1.33045631988092	6575	107376178	rab3db	RAB3D, member RAS oncogene family, b	protein_coding	-	XM_070543066.1
sex	Kidney	Earl Grey	multi	rnd-4_family-340_12q21.1_7	META_chr12_0034508	chr12	NC_091752.1	72193764	72194099	+	LINE	LINE/rnd-4_family-340	Genic	NA	NA	NA	NA	NA	NA	2.33048586920124e-30	5.4752644369082495e-28	2.25476913967156	0.196909715924364	2.2228813452588	5762	107376178	rab3db	RAB3D, member RAS oncogene family, b	protein_coding	-	XM_070543066.1
sex	Kidney	Earl Grey	multi	rnd-1_family-543_12q21.1_11	META_chr12_0034662	chr12	NC_091752.1	72531033	72536428	+	Unknown	Unknown/rnd-1_family-543	Intergenic	NA	NA	NA	NA	NA	NA	2.14103136029157e-05	0.0005687668981175	2.30612219688148	0.542661455710658	2.06529559230789	32373	107395426	LOC107395426	uncharacterized LOC107395426	protein_coding	+	XM_015974806.3
sex	Kidney	Earl Grey	multi	rnd-5_family-1600_12q21.1_1	META_chr12_0034667	chr12	NC_091752.1	72548832	72552412	-	LTR	LTR/rnd-5_family-1600	Intergenic	NA	NA	NA	NA	NA	NA	8.07992363269522e-07	2.81649530205981e-05	2.04239077241416	0.41399026679737	1.8726759639276	29894	107372755	LOC107372755	ral guanine nucleotide dissociation stimulator-like 1	protein_coding	-	XM_054738220.2;XM_054738221.2;XM_054738222.2;XM_054738223.2;XM_054738224.2
sex	Kidney	Earl Grey	multi	rnd-5_family-4837_12q21.1_1	META_chr12_0034667	chr12	NC_091752.1	72552388	72553314	-	LTR	LTR/rnd-5_family-4837	Intergenic	NA	NA	NA	NA	NA	NA	0.0023490637425608	0.0333547584991713	1.70006609881324	0.558839761524712	1.30660311666919	28992	107372755	LOC107372755	ral guanine nucleotide dissociation stimulator-like 1	protein_coding	-	XM_054738220.2;XM_054738221.2;XM_054738222.2;XM_054738223.2;XM_054738224.2
sex	Kidney	Earl Grey	multi	rnd-5_family-5061_13p12_2	META_chr13_0000253	chr13	NC_091753.1	9351436	9355537	+	LTR	LTR/rnd-5_family-5061	Intergenic	NA	NA	NA	NA	NA	NA	1.74981367024424e-06	5.7772917790323e-05	2.97424542833143	0.622180187061056	3.57487183558938	25908	139062454	LOC139062454	uncharacterized LOC139062454	lncRNA	-	XR_011515988.1
sex	Kidney	Earl Grey	multi	rnd-4_family-962_13q11_1	META_chr13_0000809	chr13	NC_091753.1	17134491	17135385	+	Unknown	Unknown/rnd-4_family-962	Genic	NA	NA	NA	NA	NA	NA	0.0004814318572348	0.0088339545738553	1.64945431669127	0.472503828510822	1.44482973142717	26132	107396349	wsb1	WD repeat and SOCS box containing 1	protein_coding	-	XM_054736899.2
sex	Kidney	Earl Grey	multi	rnd-1_family-972_13q11_13	META_chr13_0000820	chr13	NC_091753.1	17145253	17145736	-	LINE	LINE/rnd-1_family-972	Intergenic	NA	NA	NA	NA	NA	NA	0.0003562873030528	0.0068236331041416	1.2753656349577	0.357194281375467	1.10304779417742	15781	107396349	wsb1	WD repeat and SOCS box containing 1	protein_coding	-	XM_054736899.2
sex	Kidney	Earl Grey	multi	rnd-3_family-274_13q12.11_1	META_chr13_0001436	chr13	NC_091753.1	19055520	19056976	+	LTR	LTR/rnd-3_family-274	Genic	NA	NA	NA	NA	NA	NA	7.98188199058788e-05	0.0018383300862679	-2.0376501552847	0.516522021598444	-1.78404406664184	341	107380792	sgpp2	sphingosine-1-phosphate phosphatase 2	protein_coding	+	XM_054742957.2
sex	Kidney	Earl Grey	multi	rnd-5_family-360_13q12.11_2	META_chr13_0002392	chr13	NC_091753.1	20799553	20799862	-	LINE	LINE/rnd-5_family-360	Intergenic	NA	NA	NA	NA	NA	NA	0.0013504907418584	0.0211539850136999	-1.81774699346674	0.567154692347453	-1.46873157437908	1433	139062369	LOC139062369	uncharacterized LOC139062369	lncRNA	+	XR_011515946.1
sex	Kidney	Earl Grey	multi	rnd-1_family-893_13q12.11_2	META_chr13_0002505	chr13	NC_091753.1	20996359	20997359	-	LTR	LTR/rnd-1_family-893	Genic	NA	NA	NA	NA	NA	NA	8.56860277508811e-06	0.0002463256418247	1.19374286766962	0.268229017806699	1.09487417496529	41807	107380767	LOC107380767	alpha-2-macroglobulin	protein_coding	-	XM_015952104.3
sex	Kidney	Earl Grey	multi	rnd-5_family-1242_13q12.11_2	META_chr13_0002583	chr13	NC_091753.1	21159625	21163561	+	LTR	LTR/rnd-5_family-1242	Intergenic	NA	NA	NA	NA	NA	NA	4.26396928620414e-12	2.90640101277756e-10	2.9870390608834	0.431145623428391	2.86306316197362	3950	107380764	LOC107380764	POU class 2 homeobox associating factor 1	protein_coding	+	XM_015952096.3
sex	Kidney	Earl Grey	multi	rnd-1_family-996_13q12.11_7	META_chr13_0002596	chr13	NC_091753.1	21188845	21189076	-	DNA	DNA/rnd-1_family-996	Genic	NA	NA	NA	NA	NA	NA	0.0023753435288531	0.0336078644500892	-1.43149488944233	0.471074760426463	-1.17690367623299	9256	107380764	LOC107380764	POU class 2 homeobox associating factor 1	protein_coding	+	XM_070543389.1
sex	Kidney	Earl Grey	multi	rnd-1_family-700_13q12.12_1	META_chr13_0003206	chr13	NC_091753.1	22454624	22455071	-	DNA	DNA/rnd-1_family-700	Genic	NA	NA	NA	NA	NA	NA	0.0001339640650752	0.002884174347308	2.03321619138492	0.532387294518209	1.74293146065281	18930	129160875	sgsm2	small G protein signaling modulator 2	protein_coding	+	XM_070543405.1
sex	Kidney	Earl Grey	multi	rnd-5_family-1366_13q12.12_4	META_chr13_0003207	chr13	NC_091753.1	22455525	22455723	-	DNA	DNA/rnd-5_family-1366	Genic	NA	NA	NA	NA	NA	NA	0.0038663857140707	0.0493756633595927	1.50589154566351	0.521274981521942	1.14876337192928	19831	129160875	sgsm2	small G protein signaling modulator 2	protein_coding	+	XM_070543405.1
sex	Kidney	Earl Grey	multi	rnd-1_family-827_13q12.12_3	META_chr13_0003208	chr13	NC_091753.1	22457533	22457743	+	DNA	DNA/rnd-1_family-827	Genic	NA	NA	NA	NA	NA	NA	3.19843912048298e-05	0.0008171230843023	1.47436965439527	0.354513180044386	1.31833520390089	21839	129160875	sgsm2	small G protein signaling modulator 2	protein_coding	+	XM_070543405.1
sex	Kidney	Earl Grey	multi	rnd-5_family-2070_13q12.12_1	META_chr13_0003213	chr13	NC_091753.1	22461975	22462294	-	LTR	LTR/rnd-5_family-2070	Genic	NA	NA	NA	NA	NA	NA	8.50574336268191e-05	0.0019414349457586	2.2316129707911	0.567886057641179	1.942596931442	26281	129160875	sgsm2	small G protein signaling modulator 2	protein_coding	+	XM_070543405.1
sex	Kidney	Earl Grey	multi	rnd-1_family-358_13q12.12_1	META_chr13_0003219	chr13	NC_091753.1	22468590	22470282	+	DNA	DNA/rnd-1_family-358	Genic	NA	NA	NA	NA	NA	NA	0.0014048870799056	0.021856242642615	1.94344287812445	0.608534388893308	1.55094842882072	32896	129160875	sgsm2	small G protein signaling modulator 2	protein_coding	+	XM_070543405.1
sex	Kidney	Earl Grey	multi	rnd-1_family-113_13q12.12_1	META_chr13_0003317	chr13	NC_091753.1	22654149	22655430	+	Unknown	Unknown/rnd-1_family-113	Intergenic	NA	NA	NA	NA	NA	NA	0.0005091126408574	0.0092767902912384	1.72508026470205	0.496295222634139	1.4403491625957	679	107380802	LOC107380802	zona pellucida sperm-binding protein 3	protein_coding	-	XM_015952158.3
sex	Kidney	Earl Grey	multi	rnd-1_family-979_13q12.13_2	META_chr13_0004246	chr13	NC_091753.1	24372068	24372230	-	DNA	DNA/rnd-1_family-979	Genic	NA	NA	NA	NA	NA	NA	3.9742602642248495e-12	2.7201238640404003e-10	-3.84044335404954	0.553530048071019	-7.50636029481743	240	107395453	LOC107395453	sodium- and chloride-dependent GABA transporter 2	protein_coding	+	XM_015974851.3
sex	Kidney	Earl Grey	multi	rnd-1_family-970_13q12.13_1	META_chr13_0004247	chr13	NC_091753.1	24373019	24373326	-	LTR	LTR/rnd-1_family-970	Genic	NA	NA	NA	NA	NA	NA	1.4584190097156799e-18	1.67558012931265e-16	-4.64032628930039	0.527739925086092	-8.49742209646479	1191	107395453	LOC107395453	sodium- and chloride-dependent GABA transporter 2	protein_coding	+	XM_015974851.3
sex	Kidney	Earl Grey	multi	rnd-1_family-873_13q12.13_1	META_chr13_0004247	chr13	NC_091753.1	24373517	24373768	-	DNA	DNA/rnd-1_family-873	Genic	NA	NA	NA	NA	NA	NA	2.0780907833056402e-19	2.53399585331184e-17	-4.38819602330097	0.48708639998666	-6.38316557852918	1689	107395453	LOC107395453	sodium- and chloride-dependent GABA transporter 2	protein_coding	+	XM_015974851.3
sex	Kidney	Earl Grey	multi	rnd-1_family-1007_13q12.13_1	META_chr13_0004247	chr13	NC_091753.1	24373763	24374073	-	LINE	LINE/rnd-1_family-1007	Genic	NA	NA	NA	NA	NA	NA	4.3616752632182e-09	2.10011282780341e-07	-3.50965100537149	0.597910677287003	-7.12146641439857	1935	107395453	LOC107395453	sodium- and chloride-dependent GABA transporter 2	protein_coding	+	XM_015974851.3
sex	Kidney	Earl Grey	multi	rnd-5_family-8220_13q12.13_1	META_chr13_0004248	chr13	NC_091753.1	24374090	24374322	+	LINE	LINE/rnd-5_family-8220	Genic	NA	NA	NA	NA	NA	NA	2.17335269862302e-07	8.32002277307998e-06	-3.29648272151928	0.635912251789051	-6.83989313593384	2262	107395453	LOC107395453	sodium- and chloride-dependent GABA transporter 2	protein_coding	+	XM_015974851.3
sex	Kidney	Earl Grey	multi	rnd-2_family-3_13q12.13_1	META_chr13_0004249	chr13	NC_091753.1	24374542	24374897	+	Unknown	Unknown/rnd-2_family-3	Genic	NA	NA	NA	NA	NA	NA	7.608399223934929e-11	4.51956195382339e-09	-3.65314802224843	0.561319316428286	-7.22940344101017	2714	107395453	LOC107395453	sodium- and chloride-dependent GABA transporter 2	protein_coding	+	XM_015974851.3
sex	Kidney	Earl Grey	multi	rnd-4_family-3079_13q12.13_1	META_chr13_0004250	chr13	NC_091753.1	24375079	24375494	+	DNA	DNA/rnd-4_family-3079	Genic	NA	NA	NA	NA	NA	NA	4.1200030316475e-19	4.9094232768001104e-17	-4.38424481839995	0.490753630479646	-6.25531088572853	3251	107395453	LOC107395453	sodium- and chloride-dependent GABA transporter 2	protein_coding	+	XM_015974851.3
sex	Kidney	Earl Grey	multi	rnd-5_family-644_13q12.13_1	META_chr13_0004251	chr13	NC_091753.1	24375604	24375710	+	DNA	DNA/rnd-5_family-644	Genic	NA	NA	NA	NA	NA	NA	1.4011964237237902e-09	7.23005714380429e-08	-3.52736437177213	0.582521081162536	-5.37978687018837	3776	107395453	LOC107395453	sodium- and chloride-dependent GABA transporter 2	protein_coding	+	XM_015974851.3
sex	Kidney	Earl Grey	multi	rnd-1_family-869_13q12.13_5	META_chr13_0004252	chr13	NC_091753.1	24376085	24376807	-	LINE	LINE/rnd-1_family-869	Genic	NA	NA	NA	NA	NA	NA	3.1139873791344103e-09	1.52974822411457e-07	-3.16662133252501	0.534408147279637	-3.99552280510856	4257	107395453	LOC107395453	sodium- and chloride-dependent GABA transporter 2	protein_coding	+	XM_015974851.3
sex	Kidney	Earl Grey	multi	rnd-1_family-1002_13q12.13_1	META_chr13_0004254	chr13	NC_091753.1	24379029	24380809	+	DNA	DNA/rnd-1_family-1002	Genic	NA	NA	NA	NA	NA	NA	1.43026790095522e-07	5.60931428559313e-06	-2.84911749014986	0.541521677277406	-3.64388616910936	7201	107395453	LOC107395453	sodium- and chloride-dependent GABA transporter 2	protein_coding	+	XM_015974851.3
sex	Kidney	Earl Grey	multi	rnd-1_family-750_13q12.13_1	META_chr13_0004254	chr13	NC_091753.1	24380883	24382096	+	DNA	DNA/rnd-1_family-750	Genic	NA	NA	NA	NA	NA	NA	1.79940303765467e-06	5.92527083771112e-05	-2.78577745524959	0.583440759078757	-2.80075739098354	9055	107395453	LOC107395453	sodium- and chloride-dependent GABA transporter 2	protein_coding	+	XM_015974851.3
sex	Kidney	Earl Grey	multi	rnd-5_family-534_13q12.13_2	META_chr13_0004256	chr13	NC_091753.1	24383449	24384046	+	Unknown	Unknown/rnd-5_family-534	Genic	NA	NA	NA	NA	NA	NA	1.20925438760336e-44	5.91998527290746e-42	-6.37068709976625	0.454463803019793	-10.5176042275983	8210	107395452	ccnp	cyclin P	protein_coding	-	XM_015974848.3;XM_015974849.3;XM_054742885.2
sex	Kidney	Earl Grey	multi	rnd-1_family-601_13q12.13_2	META_chr13_0004279	chr13	NC_091753.1	24429252	24429364	+	SINE	SINE/rnd-1_family-601	Genic	NA	NA	NA	NA	NA	NA	0.0005650762022032	0.010140352649867	1.49441838799455	0.433435369089301	1.25133800352031	4502	107395451	LOC107395451	uncharacterized LOC107395451	protein_coding	-	XM_054742889.2
sex	Kidney	Earl Grey	multi	rnd-5_family-172_13q12.13_1	META_chr13_0004283	chr13	NC_091753.1	24434710	24449497	-	DNA	DNA/rnd-5_family-172	Genic	NA	NA	NA	NA	NA	NA	0.0003020322160363	0.0059005232218773	1.40883074049616	0.389874348484624	1.2101804028052	840	107395451	LOC107395451	uncharacterized LOC107395451	protein_coding	-	XM_015974846.3
sex	Kidney	Earl Grey	multi	rnd-1_family-780_13q12.13_1	META_chr13_0004340	chr13	NC_091753.1	24591613	24592437	-	DNA	DNA/rnd-1_family-780	Genic	NA	NA	NA	NA	NA	NA	7.66114915503612e-05	0.0017735033846435	1.9382511718542	0.490105880406231	1.69131858550652	29851	107380722	gdpd5b	glycerophosphodiester phosphodiesterase domain containing 5b	protein_coding	-	XM_054742879.2;XR_008563684.2;XR_008563685.2
sex	Kidney	Earl Grey	multi	rnd-1_family-933_13q12.13_1	META_chr13_0004340	chr13	NC_091753.1	24592445	24593617	+	Unknown	Unknown/rnd-1_family-933	Genic	NA	NA	NA	NA	NA	NA	0.0037424499142638	0.0482330012293534	1.70555117116324	0.588305281534536	1.37880411836948	28671	107380722	gdpd5b	glycerophosphodiester phosphodiesterase domain containing 5b	protein_coding	-	XM_054742879.2;XR_008563684.2;XR_008563685.2
sex	Kidney	Earl Grey	multi	rnd-1_family-101_13q12.13_1	META_chr13_0004342	chr13	NC_091753.1	24595115	24595662	-	Unknown	Unknown/rnd-1_family-101	Genic	NA	NA	NA	NA	NA	NA	0.0024558884191231	0.0344726258605166	1.37147358178037	0.452822221200471	1.09551071580609	26626	107380722	gdpd5b	glycerophosphodiester phosphodiesterase domain containing 5b	protein_coding	-	XM_054742879.2;XR_008563684.2;XR_008563685.2
sex	Kidney	Earl Grey	multi	rnd-3_family-175_13q12.13_1	META_chr13_0004382	chr13	NC_091753.1	24679753	24680070	+	DNA	DNA/rnd-3_family-175	Genic	NA	NA	NA	NA	NA	NA	1.17780226994094e-05	0.0003296254282926	-1.24366928581234	0.283835393454688	-1.13625724162693	975	107380718	tsku	tsukushi small leucine rich proteoglycan homolog (Xenopus laevis)	protein_coding	+	XM_015952039.3
sex	Kidney	Earl Grey	multi	rnd-1_family-237_13q12.13_1	META_chr13_0004382	chr13	NC_091753.1	24680071	24680482	+	DNA	DNA/rnd-1_family-237	Genic	NA	NA	NA	NA	NA	NA	1.62127756516375e-05	0.0004421585192809	-1.22692043070907	0.284567203928662	-1.11797770931908	1293	107380718	tsku	tsukushi small leucine rich proteoglycan homolog (Xenopus laevis)	protein_coding	+	XM_015952039.3
sex	Kidney	Earl Grey	multi	rnd-1_family-790_13q12.13_3	META_chr13_0004655	chr13	NC_091753.1	25140200	25141745	-	DNA	DNA/rnd-1_family-790	Genic	NA	NA	NA	NA	NA	NA	1.82087371874604e-06	5.9939857624704e-05	1.63980669228875	0.343605599411976	1.50735002711428	1296	107380711	glb1l2	galactosidase beta 1 like 2	protein_coding	-	XM_015952028.3
sex	Kidney	Earl Grey	multi	rnd-5_family-1867_13q12.13_1	META_chr13_0004696	chr13	NC_091753.1	25197748	25198066	-	DNA	DNA/rnd-5_family-1867	Intergenic	NA	NA	NA	NA	NA	NA	4.51331366198327e-08	1.89734818835828e-06	1.19571710115404	0.218615814934214	1.13252485890019	644	107380709	tirap	toll-interleukin 1 receptor (TIR) domain containing adaptor protein	protein_coding	+	XM_015952023.3
sex	Kidney	Earl Grey	multi	rnd-5_family-1191_13q12.13_1	META_chr13_0004797	chr13	NC_091753.1	25351573	25352175	+	LINE	LINE/rnd-5_family-1191	Genic	NA	NA	NA	NA	NA	NA	0.0034775871663556	0.0455579505131059	-1.38408118452576	0.473671204804253	-1.07457033955982	30347	107380705	kcnj5	potassium inwardly rectifying channel subfamily J member 5	protein_coding	-	XM_015952021.3
sex	Kidney	Earl Grey	multi	rnd-1_family-933_13q12.2_1	META_chr13_0005595	chr13	NC_091753.1	26932849	26934032	+	Unknown	Unknown/rnd-1_family-933	Intergenic	NA	NA	NA	NA	NA	NA	0.0006084599416411	0.0108018486960158	-1.87930337651534	0.548251108919846	-1.6349217530579	32586	107380737	LOC107380737	nanos homolog 2-like	protein_coding	-	XM_015952067.3
sex	Kidney	Earl Grey	multi	rnd-5_family-4160_13q12.2_1	META_chr13_0005601	chr13	NC_091753.1	26947674	26952953	+	LINE	LINE/rnd-5_family-4160	Intergenic	NA	NA	NA	NA	NA	NA	6.90336556704114e-05	0.0016176492382184	-1.65063354279744	0.414774570612007	-1.45102730176691	47411	107380737	LOC107380737	nanos homolog 2-like	protein_coding	-	XM_015952067.3
sex	Kidney	Earl Grey	multi	rnd-1_family-467_13q12.3_1	META_chr13_0005924	chr13	NC_091753.1	27581510	27585325	+	DNA	DNA/rnd-1_family-467	Intergenic	NA	NA	NA	NA	NA	NA	0.0030563622501452	0.0410350284273759	-1.46761916828539	0.495480553260066	-1.14080688804344	13106	139062491	LOC139062491	uncharacterized LOC139062491	lncRNA	-	XR_011516023.1
sex	Kidney	Earl Grey	multi	rnd-1_family-964_13q12.3_1	META_chr13_0006188	chr13	NC_091753.1	29125864	29127369	+	LINE	LINE/rnd-1_family-964	Intergenic	NA	NA	NA	NA	NA	NA	3.78960484499996e-05	0.000950078025974	1.58713495366976	0.385231938747585	1.4097554255838	22465	107380543	bace2	beta-secretase 2	protein_coding	+	XM_015951841.3
sex	Kidney	Earl Grey	multi	rnd-1_family-1005_13q13.1_1	META_chr13_0007348	chr13	NC_091753.1	31526705	31528248	+	Unknown	Unknown/rnd-1_family-1005	Intergenic	NA	NA	NA	NA	NA	NA	0.0014138737102887	0.0219822855645336	-1.62346071295759	0.50863425508197	-1.38494640159872	71291	107396314	LOC107396314	acetylcholinesterase	protein_coding	-	XM_015975977.3
sex	Kidney	Earl Grey	multi	rnd-1_family-600_13q13.1_1	META_chr13_0007373	chr13	NC_091753.1	31571385	31572036	-	DNA	DNA/rnd-1_family-600	Intergenic	NA	NA	NA	NA	NA	NA	8.99233252599715e-06	0.0002571677716355	-2.02342444570984	0.455717495213078	-1.89803299800466	115971	107396314	LOC107396314	acetylcholinesterase	protein_coding	-	XM_015975977.3
sex	Kidney	Earl Grey	multi	rnd-1_family-138_13q13.2_1	META_chr13_0008249	chr13	NC_091753.1	33455885	33456277	-	LINE	LINE/rnd-1_family-138	Genic	NA	NA	NA	NA	NA	NA	0.0026601017373294	0.0367474159932999	1.23911957649668	0.412420036337024	1.00173017534148	4217	107380477	taf15	TAF15 RNA polymerase II, TATA box binding protein (TBP)-associated factor	protein_coding	+	XM_015951742.3;XM_015951743.3
sex	Kidney	Earl Grey	multi	rnd-4_family-310_13q13.2_1	META_chr13_0008272	chr13	NC_091753.1	33530914	33531476	-	DNA	DNA/rnd-4_family-310	Genic	NA	NA	NA	NA	NA	NA	0.0002294832177003	0.0046571456350955	1.87384088146694	0.508624781482747	1.60215429318694	4519	107380474	cul3b	cullin 3b	protein_coding	-	XM_015951738.3
sex	Kidney	Earl Grey	multi	rnd-4_family-1719_13q13.3_1	META_chr13_0008656	chr13	NC_091753.1	34266697	34266906	-	Unknown	Unknown/rnd-4_family-1719	Genic	NA	NA	NA	NA	NA	NA	5.47040337515973e-07	1.96617970135036e-05	2.17560771366414	0.434336820918378	2.01655365641149	5134	129164110	trnad-guc	transfer RNA aspartic acid (anticodon GUC)	tRNA	+	NA
sex	Kidney	Earl Grey	multi	rnd-4_family-554_13q13.3_1	META_chr13_0008658	chr13	NC_091753.1	34271963	34272112	-	DNA	DNA/rnd-4_family-554	Genic	NA	NA	NA	NA	NA	NA	1.5024461118150601e-10	8.66587896646436e-09	2.86156781785548	0.446762097777328	2.71591926954631	1532	107380455	tyr	tyrosinase	protein_coding	-	XM_015951709.3
sex	Kidney	Earl Grey	multi	rnd-5_family-1268_13q13.3_1	META_chr13_0009002	chr13	NC_091753.1	34889631	34891155	-	Unknown	Unknown/rnd-5_family-1268	Genic	NA	NA	NA	NA	NA	NA	5.1720463958069e-06	0.0001558986869321	1.40111409569211	0.307417914031407	1.28213313684953	20635	129163836	LOC129163836	uncharacterized LOC129163836	lncRNA	+	XR_008563632.2
sex	Kidney	Earl Grey	multi	rnd-5_family-5502_13q13.3_1	META_chr13_0009064	chr13	NC_091753.1	34998688	35010898	+	LTR	LTR/rnd-5_family-5502	Intergenic	NA	NA	NA	NA	NA	NA	1.06986066529134e-08	4.87719050076392e-07	-1.39132971926721	0.243270736956511	-1.31836979661837	23416	139062575	LOC139062575	uncharacterized LOC139062575	lncRNA	+	XR_011516136.1
sex	Kidney	Earl Grey	multi	rnd-1_family-972_13q13.3_25	META_chr13_0009078	chr13	NC_091753.1	35043454	35046807	-	LINE	LINE/rnd-1_family-972	Intergenic	NA	NA	NA	NA	NA	NA	9.01895019142162e-05	0.0020426236782668	1.61034017467017	0.411265452672208	1.40388777721184	9140	139062575	LOC139062575	uncharacterized LOC139062575	lncRNA	+	XR_011516136.1
sex	Kidney	Earl Grey	multi	rnd-5_family-3836_13q13.3_1	META_chr13_0009080	chr13	NC_091753.1	35052436	35057374	+	LTR	LTR/rnd-5_family-3836	Intergenic	NA	NA	NA	NA	NA	NA	1.21810710356166e-05	0.000340043494247	2.25069486853037	0.51452432899118	2.02854110420833	18122	139062575	LOC139062575	uncharacterized LOC139062575	lncRNA	+	XR_011516136.1
sex	Kidney	Earl Grey	multi	rnd-5_family-7185_13q13.3_1	META_chr13_0009084	chr13	NC_091753.1	35062916	35066014	-	LINE	LINE/rnd-5_family-7185	Intergenic	NA	NA	NA	NA	NA	NA	0.0019040785065056	0.0280877722987284	1.69792266388281	0.546870255694096	1.33897521511979	28602	139062575	LOC139062575	uncharacterized LOC139062575	lncRNA	+	XR_011516136.1
sex	Kidney	Earl Grey	multi	rnd-1_family-101_13q13.3_1	META_chr13_0009241	chr13	NC_091753.1	35451243	35451820	-	Unknown	Unknown/rnd-1_family-101	Genic	NA	NA	NA	NA	NA	NA	5.14936383681185e-05	0.0012478512023954	2.26956514140383	0.560560553602073	1.98659644767253	25294	107380439	gucy1a2	guanylate cyclase 1, soluble, alpha 2	protein_coding	-	XM_015951690.3
sex	Kidney	Earl Grey	multi	rnd-1_family-626_13q13.3_5	META_chr13_0009585	chr13	NC_091753.1	36164787	36166400	+	DNA	DNA/rnd-1_family-626	Genic	NA	NA	NA	NA	NA	NA	2.6456889512989698e-11	1.6579199184870201e-09	-1.49787398220218	0.224735476469754	-1.43822963421485	2284	139062387	LOC139062387	uncharacterized LOC139062387	lncRNA	+	XR_011515961.1
sex	Kidney	Earl Grey	multi	rnd-5_family-4549_13q13.3_1	META_chr13_0010399	chr13	NC_091753.1	37846501	37847348	-	DNA	DNA/rnd-5_family-4549	Genic	NA	NA	NA	NA	NA	NA	1.63514727643505e-17	1.78180851241354e-15	2.15249426860153	0.252724439107567	2.09545242529291	11907	107380380	cluha	clustered mitochondria (cluA/CLU1) homolog a	protein_coding	+	XM_015951614.3
sex	Kidney	Earl Grey	multi	rnd-1_family-972_13q13.3_74	META_chr13_0010466	chr13	NC_091753.1	38014243	38017058	-	LINE	LINE/rnd-1_family-972	Genic	NA	NA	NA	NA	NA	NA	0.001244235131894	0.0197527296178324	1.53262179307309	0.474710370033896	1.24476393724544	846	107380372	limk1a	LIM domain kinase 1a	protein_coding	-	XM_015951599.3
sex	Kidney	Earl Grey	multi	rnd-4_family-350_13q13.3_2	META_chr13_0010466	chr13	NC_091753.1	38017982	38022286	-	LINE	LINE/rnd-4_family-350	Genic	NA	NA	NA	NA	NA	NA	3.5401039569022397e-36	1.10633814854385e-33	1.98330483315725	0.157916824667973	1.96026007936843	4585	107380372	limk1a	LIM domain kinase 1a	protein_coding	-	XM_015951599.3
sex	Kidney	Earl Grey	multi	rnd-5_family-6600_13q13.3_17	META_chr13_0010562	chr13	NC_091753.1	38205520	38206100	+	DNA	DNA/rnd-5_family-6600	Genic	NA	NA	NA	NA	NA	NA	4.34196490856541e-06	0.0001330982333785	1.19083215304655	0.259197522106708	1.10031110292076	2401	107380361	si:ch211-235m3.5	BICD family-like cargo adapter 1	protein_coding	+	XM_015951581.3
sex	Kidney	Earl Grey	multi	rnd-1_family-947_13q13.3_7	META_chr13_0010563	chr13	NC_091753.1	38207246	38207509	+	DNA	DNA/rnd-1_family-947	Genic	NA	NA	NA	NA	NA	NA	1.10397466202904e-09	5.77133097908712e-08	1.07796722655117	0.176901462565987	1.03426220105129	4127	107380361	si:ch211-235m3.5	BICD family-like cargo adapter 1	protein_coding	+	XM_015951581.3
sex	Kidney	Earl Grey	multi	rnd-5_family-908_13q13.3_1	META_chr13_0010564	chr13	NC_091753.1	38207662	38207892	-	LINE	LINE/rnd-5_family-908	Genic	NA	NA	NA	NA	NA	NA	7.45305027499517e-07	2.61725843225802e-05	1.11434457528124	0.225157855037725	1.04493789364337	4543	107380361	si:ch211-235m3.5	BICD family-like cargo adapter 1	protein_coding	+	XM_015951581.3
sex	Kidney	Earl Grey	multi	rnd-4_family-2305_13q13.3_2	META_chr13_0010565	chr13	NC_091753.1	38207951	38208127	-	Unknown	Unknown/rnd-4_family-2305	Genic	NA	NA	NA	NA	NA	NA	3.0885158328252e-08	1.32700693240886e-06	1.12521591600984	0.203241709806684	1.06872481219451	4832	107380361	si:ch211-235m3.5	BICD family-like cargo adapter 1	protein_coding	+	XM_015951581.3
sex	Kidney	Earl Grey	multi	rnd-1_family-1088_13q13.3_1	META_chr13_0010566	chr13	NC_091753.1	38208899	38209043	+	Unknown	Unknown/rnd-1_family-1088	Genic	NA	NA	NA	NA	NA	NA	4.50382206444702e-08	1.89415927534805e-06	1.06354586195882	0.194437366482406	1.01052525229116	5780	107380361	si:ch211-235m3.5	BICD family-like cargo adapter 1	protein_coding	+	XM_015951581.3
sex	Kidney	Earl Grey	multi	rnd-1_family-979_13q13.3_19	META_chr13_0010567	chr13	NC_091753.1	38209280	38209437	-	DNA	DNA/rnd-1_family-979	Genic	NA	NA	NA	NA	NA	NA	4.001158734700351e-09	1.93590630503662e-07	1.34099098774261	0.227899021265028	1.276643078613	6161	107380361	si:ch211-235m3.5	BICD family-like cargo adapter 1	protein_coding	+	XM_015951581.3
sex	Kidney	Earl Grey	multi	rnd-1_family-332_13q13.3_28	META_chr13_0010568	chr13	NC_091753.1	38209598	38210495	-	LINE	LINE/rnd-1_family-332	Genic	NA	NA	NA	NA	NA	NA	4.12083399483013e-07	1.50672730833782e-05	1.8649323536967	0.368324260829505	1.72614596431663	6479	107380361	si:ch211-235m3.5	BICD family-like cargo adapter 1	protein_coding	+	XM_015951581.3
sex	Kidney	Earl Grey	multi	rnd-1_family-595_13q13.3_2	META_chr13_0010574	chr13	NC_091753.1	38221907	38222709	-	Unknown	Unknown/rnd-1_family-595	Genic	NA	NA	NA	NA	NA	NA	0.0002047390427545	0.0042004471653485	1.23432863688651	0.332425711749688	1.08187258161911	7377	107380360	ube4a	ubiquitination factor E4A (UFD2 homolog, yeast)	protein_coding	+	XM_015951578.3
sex	Kidney	Earl Grey	multi	rnd-1_family-231_13q13.3_4	META_chr13_0010580	chr13	NC_091753.1	38238716	38238998	-	Unknown	Unknown/rnd-1_family-231	Genic	NA	NA	NA	NA	NA	NA	0.0002966974518176	0.0058065759672391	1.16105951411114	0.320897199928419	1.01724999917298	8630	107380360	ube4a	ubiquitination factor E4A (UFD2 homolog, yeast)	protein_coding	+	XM_015951578.3
sex	Kidney	Earl Grey	multi	rnd-1_family-224_13q14.11_1	META_chr13_0011178	chr13	NC_091753.1	39852450	39854342	+	DNA	DNA/rnd-1_family-224	Intergenic	NA	NA	NA	NA	NA	NA	0.0013558762730688	0.0212239671430748	-2.01384945231929	0.628565255314664	-1.81390855683723	21096	107392568	ankk1	ankyrin repeat and kinase domain containing 1	protein_coding	-	XM_015970448.3
sex	Kidney	Earl Grey	multi	rnd-5_family-1414_13q14.11_1	META_chr13_0011256	chr13	NC_091753.1	40046429	40046818	-	DNA	DNA/rnd-5_family-1414	Genic	NA	NA	NA	NA	NA	NA	0.0010659509475644	0.0173748081300566	1.42520351157568	0.435507055364821	1.17405146272425	7125	107380331	sik2b	salt-inducible kinase 2b	protein_coding	+	XM_015951522.3
sex	Kidney	Earl Grey	multi	rnd-1_family-389_13q14.11_1	META_chr13_0011257	chr13	NC_091753.1	40048824	40049121	+	DNA	DNA/rnd-1_family-389	Genic	NA	NA	NA	NA	NA	NA	0.0012147305000983	0.0193771937559822	1.44353827913061	0.446170159010211	1.18362217620937	9520	107380331	sik2b	salt-inducible kinase 2b	protein_coding	+	XM_015951522.3
sex	Kidney	Earl Grey	multi	rnd-5_family-1653_13q14.11_1	META_chr13_0011267	chr13	NC_091753.1	40068335	40068808	-	Unknown	Unknown/rnd-5_family-1653	Genic	NA	NA	NA	NA	NA	NA	0.0005324834322801	0.0096407730916373	1.98662219813961	0.573528422254236	1.74785405957958	29031	107380331	sik2b	salt-inducible kinase 2b	protein_coding	+	XM_015951522.3
sex	Kidney	Earl Grey	multi	rnd-4_family-1253_13q14.11_1	META_chr13_0011463	chr13	NC_091753.1	40568859	40568969	+	LTR	LTR/rnd-4_family-1253	Intergenic	NA	NA	NA	NA	NA	NA	0.0028348713028879	0.0386195353092528	1.7110781310107	0.573206612203592	1.33499588241094	6683	107380316	il10ra	interleukin 10 receptor, alpha	protein_coding	-	XM_015951492.3
sex	Kidney	Earl Grey	multi	rnd-5_family-5014_13q14.11_1	META_chr13_0011465	chr13	NC_091753.1	40577390	40579003	+	Unknown	Unknown/rnd-5_family-5014	Intergenic	NA	NA	NA	NA	NA	NA	3.84111350538975e-26	7.18888625547333e-24	5.16140163370037	0.488019125436292	5.87283178549497	1738	107380316	il10ra	interleukin 10 receptor, alpha	protein_coding	-	XM_015951492.3
sex	Kidney	Earl Grey	multi	rnd-1_family-970_13q14.11_1	META_chr13_0011468	chr13	NC_091753.1	40581776	40583543	+	LTR	LTR/rnd-1_family-970	Intergenic	NA	NA	NA	NA	NA	NA	9.16705753796557e-07	3.16217347491502e-05	2.83365024070448	0.577268117143556	3.48788521315367	5537	107380314	tmprss13a	transmembrane serine protease 13a	protein_coding	+	XM_015951488.3
sex	Kidney	Earl Grey	multi	rnd-1_family-853_13q14.11_4	META_chr13_0011471	chr13	NC_091753.1	40584595	40584939	+	LTR	LTR/rnd-1_family-853	Intergenic	NA	NA	NA	NA	NA	NA	2.25261714014828e-06	7.31585265973647e-05	2.96270870741299	0.626454181707168	6.06277498743449	4141	107380314	tmprss13a	transmembrane serine protease 13a	protein_coding	+	XM_015951488.3
sex	Kidney	Earl Grey	multi	rnd-1_family-958_13q14.11_1	META_chr13_0011471	chr13	NC_091753.1	40584924	40585628	+	LTR	LTR/rnd-1_family-958	Intergenic	NA	NA	NA	NA	NA	NA	1.8333273018697998e-27	3.65855556746629e-25	5.26326389354293	0.484749982159926	8.98837576935313	3452	107380314	tmprss13a	transmembrane serine protease 13a	protein_coding	+	XM_015951488.3
sex	Kidney	Earl Grey	multi	rnd-1_family-907_13q14.11_8	META_chr13_0011476	chr13	NC_091753.1	40591376	40591862	-	DNA	DNA/rnd-1_family-907	Genic	NA	NA	NA	NA	NA	NA	4.60378936387582e-14	3.75944607216088e-12	1.56080072029335	0.206928956587683	1.51237744765319	2296	107380314	tmprss13a	transmembrane serine protease 13a	protein_coding	+	XM_015951488.3
sex	Kidney	Earl Grey	multi	rnd-5_family-6266_13q14.11_4	META_chr13_0011477	chr13	NC_091753.1	40591880	40592215	+	Unknown	Unknown/rnd-5_family-6266	Genic	NA	NA	NA	NA	NA	NA	1.43582113715959e-07	5.62887197676214e-06	1.12902409603647	0.214618675402735	1.06464735822861	2800	107380314	tmprss13a	transmembrane serine protease 13a	protein_coding	+	XM_015951488.3
sex	Kidney	Earl Grey	multi	rnd-1_family-972_13q14.11_35	META_chr13_0011479	chr13	NC_091753.1	40594107	40594876	+	LINE	LINE/rnd-1_family-972	Genic	NA	NA	NA	NA	NA	NA	3.5035868144408105e-09	1.70679636087808e-07	1.3181862162007	0.223191654884022	1.25577523592995	5027	107380314	tmprss13a	transmembrane serine protease 13a	protein_coding	+	XM_015951488.3
sex	Kidney	Earl Grey	multi	rnd-1_family-841_13q14.11_2	META_chr13_0011483	chr13	NC_091753.1	40598823	40599976	-	DNA	DNA/rnd-1_family-841	Genic	NA	NA	NA	NA	NA	NA	3.08736021171024e-06	9.77450964765095e-05	1.32942434028546	0.284983264492217	1.22479597601057	8804	107380315	fxyd6	FXYD domain containing ion transport regulator 6	misc_RNA	+	XR_011516052.1
sex	Kidney	Earl Grey	multi	rnd-1_family-698_13q14.11_1	META_chr13_0011483	chr13	NC_091753.1	40599969	40600333	-	DNA	DNA/rnd-1_family-698	Genic	NA	NA	NA	NA	NA	NA	0.0003026496100462	0.0059102610034174	1.19707458618524	0.331322298968673	1.04067828825337	8447	107380315	fxyd6	FXYD domain containing ion transport regulator 6	misc_RNA	+	XR_011516052.1
sex	Kidney	Earl Grey	multi	rnd-1_family-364_13q14.11_1	META_chr13_0011486	chr13	NC_091753.1	40611615	40613329	-	LTR	LTR/rnd-1_family-364	Intergenic	NA	NA	NA	NA	NA	NA	5.983315162798599e-23	9.21894357951822e-21	2.4352159219728	0.246887877948851	2.38668048552732	889	139062512	LOC139062512	uncharacterized LOC139062512	lncRNA	+	XR_011516050.1
sex	Kidney	Earl Grey	multi	rnd-5_family-206_13q14.11_1	META_chr13_0011486	chr13	NC_091753.1	40613325	40613492	-	Unknown	Unknown/rnd-5_family-206	Intergenic	NA	NA	NA	NA	NA	NA	1.38330659514615e-06	4.63965607241391e-05	1.85677562971001	0.384633052328754	1.70431432702381	726	139062512	LOC139062512	uncharacterized LOC139062512	lncRNA	+	XR_011516050.1
sex	Kidney	Earl Grey	multi	rnd-1_family-723_13q14.11_4	META_chr13_0011557	chr13	NC_091753.1	40793188	40793511	-	DNA	DNA/rnd-1_family-723	Intergenic	NA	NA	NA	NA	NA	NA	2.20195283550263e-05	0.0005821497014957	3.49344828971572	0.823273587020651	4.91034722830806	5560	129163977	LOC129163977	uncharacterized LOC129163977	protein_coding	-	XM_054743381.2
sex	Kidney	Earl Grey	multi	rnd-5_family-4536_13q14.11_5	META_chr13_0011558	chr13	NC_091753.1	40793662	40793786	+	DNA	DNA/rnd-5_family-4536	Intergenic	NA	NA	NA	NA	NA	NA	3.58154655743769e-07	1.32072021105068e-05	3.20870497757207	0.630399882345233	6.67656569299901	6034	129163977	LOC129163977	uncharacterized LOC129163977	protein_coding	-	XM_054743381.2
sex	Kidney	Earl Grey	multi	rnd-1_family-907_13q14.11_14	META_chr13_0011667	chr13	NC_091753.1	41023319	41023734	-	DNA	DNA/rnd-1_family-907	Genic	NA	NA	NA	NA	NA	NA	0.0029117778126189	0.0394616772150648	1.4546640800315	0.488650431468823	1.13706940743522	9158	107380304	egln2	egl-9 family hypoxia-inducible factor 2	protein_coding	-	XM_015951477.3
sex	Kidney	Earl Grey	multi	rnd-1_family-379_13q14.11_8	META_chr13_0011738	chr13	NC_091753.1	41194682	41197738	+	DNA	DNA/rnd-1_family-379	Intergenic	NA	NA	NA	NA	NA	NA	5.46198158961107e-19	6.44669513510152e-17	-2.71726774308107	0.305226438891884	-2.65635771933301	53730	107380301	npas1	neuronal PAS domain protein 1	protein_coding	-	XM_054743379.2
sex	Kidney	Earl Grey	multi	rnd-1_family-907_13q14.11_16	META_chr13_0011800	chr13	NC_091753.1	41371876	41372344	+	DNA	DNA/rnd-1_family-907	Genic	NA	NA	NA	NA	NA	NA	0.0006153553659715	0.0109145129877305	2.03684350711727	0.594741477406464	1.74449940738469	3177	107380295	ppm1na	protein phosphatase, Mg2+/Mn2+ dependent, 1Na (putative)	protein_coding	+	XM_070543531.1
sex	Kidney	Earl Grey	multi	rnd-5_family-5092_13q14.11_4	META_chr13_0011807	chr13	NC_091753.1	41381881	41382037	+	DNA	DNA/rnd-5_family-5092	Genic	NA	NA	NA	NA	NA	NA	8.67753977614849e-19	1.00627059854567e-16	-2.00291138857006	0.226293312770508	-1.95559294995127	707	107380294	LOC107380294	amino acid transporter heavy chain SLC3A2	protein_coding	+	XM_015951465.3;XM_054743374.2
sex	Kidney	Earl Grey	multi	rnd-1_family-987_13q14.11_7	META_chr13_0012147	chr13	NC_091753.1	42223514	42224634	-	DNA	DNA/rnd-1_family-987	Genic	NA	NA	NA	NA	NA	NA	6.36654608653581e-05	0.0015114843527948	1.16343238592774	0.290945654041671	1.04492246114302	6664	107380252	cux1b	cut-like homeobox 1b	protein_coding	+	XM_054742664.2
sex	Kidney	Earl Grey	multi	rnd-1_family-674_13q14.11_14	META_chr13_0012517	chr13	NC_091753.1	42994144	42994477	-	SINE	SINE/rnd-1_family-674	Genic	NA	NA	NA	NA	NA	NA	0.0011181675539031	0.0180747383713229	-1.71132446914605	0.525111764951156	-1.39241184227562	15532	107380229	frem2b	FRAS1 related extracellular matrix 2b	protein_coding	+	XM_015951369.3
sex	Kidney	Earl Grey	multi	rnd-1_family-332_13q14.11_28	META_chr13_0012546	chr13	NC_091753.1	43042009	43042638	-	LINE	LINE/rnd-1_family-332	Genic	NA	NA	NA	NA	NA	NA	0.0025482708077291	0.0355035963650815	-1.44214193441975	0.477918172341104	-1.12862103190365	10914	129163809	LOC129163809	uncharacterized LOC129163809	protein_coding	-	XM_054742649.2
sex	Kidney	Earl Grey	multi	rnd-1_family-477_13q14.11_7	META_chr13_0012643	chr13	NC_091753.1	43227513	43227947	-	LTR	LTR/rnd-1_family-477	Genic	NA	NA	NA	NA	NA	NA	0.0010832089225778	0.017618543817641	1.77153941249117	0.542091286147591	1.42010758927729	36861	107380224	LOC107380224	protocadherin-16	protein_coding	-	XM_015951360.3
sex	Kidney	Earl Grey	multi	rnd-5_family-405_13q14.12_1	META_chr13_0013108	chr13	NC_091753.1	44069583	44070137	-	LINE	LINE/rnd-5_family-405	Genic	NA	NA	NA	NA	NA	NA	9.33305529125118e-05	0.0021057395522261	1.51564601426582	0.387900420712844	1.33102978790626	3186	107380211	stoml3a	stomatin (EPB72)-like 3a	protein_coding	-	XM_015951336.3
sex	Kidney	Earl Grey	multi	rnd-5_family-775_13q14.12_1	META_chr13_0013115	chr13	NC_091753.1	44075136	44075294	+	DNA	DNA/rnd-5_family-775	Intergenic	NA	NA	NA	NA	NA	NA	1.8619216268261102e-09	9.45473705001508e-08	3.48772199142576	0.580376140994902	3.47610758738848	1813	107380211	stoml3a	stomatin (EPB72)-like 3a	protein_coding	-	XM_015951336.3
sex	Kidney	Earl Grey	multi	rnd-5_family-775_13q14.12_2	META_chr13_0013116	chr13	NC_091753.1	44075321	44075497	+	DNA	DNA/rnd-5_family-775	Intergenic	NA	NA	NA	NA	NA	NA	4.19452997113664e-19	4.98627259009042e-17	4.64636164061557	0.520209318817945	5.10267429924832	1998	107380211	stoml3a	stomatin (EPB72)-like 3a	protein_coding	-	XM_015951336.3
sex	Kidney	Earl Grey	multi	rnd-1_family-440_13q14.12_1	META_chr13_0013116	chr13	NC_091753.1	44075498	44076698	-	DNA	DNA/rnd-1_family-440	Intergenic	NA	NA	NA	NA	NA	NA	2.7328003541690096e-30	6.3902517458192e-28	5.69701439761871	0.498122936292453	5.61592099265987	2175	107380211	stoml3a	stomatin (EPB72)-like 3a	protein_coding	-	XM_015951336.3
sex	Kidney	Earl Grey	multi	rnd-1_family-960_13q14.12_2	META_chr13_0013117	chr13	NC_091753.1	44076823	44077143	-	SINE	SINE/rnd-1_family-960	Intergenic	NA	NA	NA	NA	NA	NA	4.8188260138454104e-17	5.062314262747961e-15	4.40467061420826	0.524925809537533	4.77736859816873	3500	107380211	stoml3a	stomatin (EPB72)-like 3a	protein_coding	-	XM_015951336.3
sex	Kidney	Earl Grey	multi	rnd-1_family-972_13q14.12_5	META_chr13_0013118	chr13	NC_091753.1	44077175	44078027	+	LINE	LINE/rnd-1_family-972	Intergenic	NA	NA	NA	NA	NA	NA	3.70538696900246e-23	5.79907648786558e-21	4.48426205001785	0.452424130482878	4.40416130414408	3852	107380211	stoml3a	stomatin (EPB72)-like 3a	protein_coding	-	XM_015951336.3
sex	Kidney	Earl Grey	multi	rnd-3_family-7_13q14.12_2	META_chr13_0013118	chr13	NC_091753.1	44078030	44078142	+	DNA	DNA/rnd-3_family-7	Intergenic	NA	NA	NA	NA	NA	NA	2.3687092464233e-10	1.33372422045069e-08	3.51928185154555	0.555503070737938	4.12343030278342	4707	107380211	stoml3a	stomatin (EPB72)-like 3a	protein_coding	-	XM_015951336.3
sex	Kidney	Earl Grey	multi	rnd-3_family-76_13q14.12_1	META_chr13_0013119	chr13	NC_091753.1	44079115	44081657	+	Unknown	Unknown/rnd-3_family-76	Genic	NA	NA	NA	NA	NA	NA	2.75214495172257e-16	2.71876903878915e-14	4.3130276316507	0.527025355908835	4.76033940560088	2671	107380206	slc25a15a	solute carrier family 25 member 15a	protein_coding	-	XM_015951331.3
sex	Kidney	Earl Grey	multi	rnd-4_family-2205_13q14.12_1	META_chr13_0013120	chr13	NC_091753.1	44088379	44088513	-	Unknown	Unknown/rnd-4_family-2205	Genic	NA	NA	NA	NA	NA	NA	8.06595036264137e-40	2.9910229367137997e-37	6.26417409495752	0.474331086153505	6.3381834191262	1934	107380205	foxo1a	forkhead box O1 a	protein_coding	+	XM_015951330.3
sex	Kidney	Earl Grey	multi	rnd-5_family-7280_13q14.12_1	META_chr13_0013120	chr13	NC_091753.1	44088553	44088985	+	Unknown	Unknown/rnd-5_family-7280	Genic	NA	NA	NA	NA	NA	NA	3.23967762754761e-52	2.2204080181081498e-49	7.50798280122756	0.493759898838425	7.48488964883304	2108	107380205	foxo1a	forkhead box O1 a	protein_coding	+	XM_015951330.3
sex	Kidney	Earl Grey	multi	rnd-5_family-3138_13q14.12_3	META_chr13_0013122	chr13	NC_091753.1	44090961	44091116	-	Unknown	Unknown/rnd-5_family-3138	Genic	NA	NA	NA	NA	NA	NA	2.35468228923101e-62	2.46324553582924e-59	7.7058699188858	0.462398291431393	9.59225161551351	4516	107380205	foxo1a	forkhead box O1 a	protein_coding	+	XM_015951330.3
sex	Kidney	Earl Grey	multi	rnd-4_family-810_13q14.12_1	META_chr13_0013123	chr13	NC_091753.1	44092449	44092601	-	DNA	DNA/rnd-4_family-810	Genic	NA	NA	NA	NA	NA	NA	4.62705782542883e-12	3.13667808111267e-10	3.91907252504351	0.566620712601394	5.00361682026015	6004	107380205	foxo1a	forkhead box O1 a	protein_coding	+	XM_015951330.3
sex	Kidney	Earl Grey	multi	rnd-1_family-568_13q14.12_1	META_chr13_0013125	chr13	NC_091753.1	44092931	44094167	+	Unknown	Unknown/rnd-1_family-568	Genic	NA	NA	NA	NA	NA	NA	2.78773494298973e-121	2.1311161433409203e-117	10.6268011035295	0.453783524962108	10.7288328958761	6486	107380205	foxo1a	forkhead box O1 a	protein_coding	+	XM_015951330.3
sex	Kidney	Earl Grey	multi	rnd-5_family-6600_13q14.13_4	META_chr13_0013650	chr13	NC_091753.1	45033876	45034395	-	DNA	DNA/rnd-5_family-6600	Genic	NA	NA	NA	NA	NA	NA	1.01413958103341e-05	0.0002870555157023	1.08794413364247	0.246468167272181	1.00157179183037	13657	107380183	yap1	Yes1 associated transcriptional regulator	protein_coding	-	XM_054742616.2
sex	Kidney	Earl Grey	multi	rnd-5_family-5235_13q14.13_1	META_chr13_0013653	chr13	NC_091753.1	45037217	45037323	+	LINE	LINE/rnd-5_family-5235	Genic	NA	NA	NA	NA	NA	NA	4.62497953194723e-05	0.0011329318853461	1.34981604292408	0.331339787037023	1.20681166762257	10729	107380183	yap1	Yes1 associated transcriptional regulator	protein_coding	-	XM_054742616.2
sex	Kidney	Earl Grey	multi	rnd-4_family-656_13q14.13_1	META_chr13_0013657	chr13	NC_091753.1	45042142	45042731	-	Unknown	Unknown/rnd-4_family-656	Genic	NA	NA	NA	NA	NA	NA	1.2196507741933e-06	4.12555799657353e-05	1.5657815985548	0.32268067684879	1.44480770112304	5321	107380183	yap1	Yes1 associated transcriptional regulator	protein_coding	-	XM_054742616.2
sex	Kidney	Earl Grey	multi	rnd-1_family-333_13q14.13_3	META_chr13_0013659	chr13	NC_091753.1	45044569	45045005	+	Unknown	Unknown/rnd-1_family-333	Genic	NA	NA	NA	NA	NA	NA	0.0005209401859443	0.0094680021359084	1.33747759436088	0.385467838854816	1.14036780344267	3047	107380183	yap1	Yes1 associated transcriptional regulator	protein_coding	-	XM_054742616.2
sex	Kidney	Earl Grey	multi	rnd-1_family-530_13q14.13_1	META_chr13_0013660	chr13	NC_091753.1	45045144	45045835	-	DNA	DNA/rnd-1_family-530	Genic	NA	NA	NA	NA	NA	NA	0.0005767155226417	0.0103175497101951	1.35529739553661	0.393714553343585	1.14991156188802	2217	107380183	yap1	Yes1 associated transcriptional regulator	protein_coding	-	XM_054742616.2
sex	Kidney	Earl Grey	multi	rnd-1_family-1047_13q14.13_1	META_chr13_0013687	chr13	NC_091753.1	45103867	45104408	+	LTR	LTR/rnd-1_family-1047	Genic	NA	NA	NA	NA	NA	NA	2.40622462431016e-06	7.77155031407033e-05	2.93067442336946	0.621442943489745	3.3094972445713	2815	107380178	pgr	progesterone receptor	protein_coding	+	XM_015951289.3
sex	Kidney	Earl Grey	multi	rnd-3_family-175_13q14.13_2	META_chr13_0013694	chr13	NC_091753.1	45122697	45123297	-	DNA	DNA/rnd-3_family-175	Genic	NA	NA	NA	NA	NA	NA	0.0008913385657126	0.0149378122530391	1.43218655027805	0.431024101095133	1.18984866796923	21645	107380178	pgr	progesterone receptor	protein_coding	+	XM_015951289.3
sex	Kidney	Earl Grey	multi	rnd-5_family-4312_13q14.13_2	META_chr13_0013711	chr13	NC_091753.1	45147859	45148249	+	DNA	DNA/rnd-5_family-4312	Genic	NA	NA	NA	NA	NA	NA	3.62030861476618e-05	0.0009143234310939	1.24751202685969	0.302027048148337	1.12578515132673	46807	107380178	pgr	progesterone receptor	protein_coding	+	XM_015951289.3
sex	Kidney	Earl Grey	multi	rnd-1_family-354_13q14.13_3	META_chr13_0013745	chr13	NC_091753.1	45197977	45198122	+	SINE	SINE/rnd-1_family-354	Genic	NA	NA	NA	NA	NA	NA	0.0001406091162914	0.0030122297859553	1.79841451121145	0.472385065740698	1.55067714381732	38450	139062393	LOC139062393	histone-lysine N-methyltransferase set-1-like	protein_coding	+	XM_070543207.1
sex	Kidney	Earl Grey	multi	rnd-5_family-2240_13q14.13_2	META_chr13_0013751	chr13	NC_091753.1	45214187	45214515	-	DNA	DNA/rnd-5_family-2240	Genic	NA	NA	NA	NA	NA	NA	2.46316965547017e-08	1.0750540200291e-06	1.06914887328116	0.191746174103387	1.01776399946511	22057	139062393	LOC139062393	histone-lysine N-methyltransferase set-1-like	protein_coding	+	XM_070543207.1
sex	Kidney	Earl Grey	multi	rnd-1_family-331_13q14.13_1	META_chr13_0013752	chr13	NC_091753.1	45219587	45220166	-	LTR	LTR/rnd-1_family-331	Genic	NA	NA	NA	NA	NA	NA	1.51493195555908e-05	0.0004150921911868	1.57940171236462	0.365052472494554	1.42118974535075	16406	139062393	LOC139062393	histone-lysine N-methyltransferase set-1-like	protein_coding	+	XM_070543207.1
sex	Kidney	Earl Grey	multi	rnd-1_family-972_13q14.13_18	META_chr13_0013793	chr13	NC_091753.1	45304538	45308097	-	LINE	LINE/rnd-1_family-972	Intergenic	NA	NA	NA	NA	NA	NA	0.0012565997234775	0.0199203829189973	1.23316261026056	0.382291667142234	1.00441287758541	9767	107380177	LOC107380177	rho GTPase-activating protein 42	protein_coding	-	XM_015951287.3;XM_015951288.3
sex	Kidney	Earl Grey	multi	rnd-1_family-46_13q14.2_2	META_chr13_0014416	chr13	NC_091753.1	46347534	46348039	+	LINE	LINE/rnd-1_family-46	Intergenic	NA	NA	NA	NA	NA	NA	4.27180696317903e-05	0.0010573653200516	1.68953862585632	0.41286152434811	1.54661217131976	70452	107380618	treh	trehalase (brush-border membrane glycoprotein)	protein_coding	-	XM_070543246.1
sex	Kidney	Earl Grey	multi	rnd-1_family-780_13q14.2_1	META_chr13_0014416	chr13	NC_091753.1	46351036	46351556	+	DNA	DNA/rnd-1_family-780	Intergenic	NA	NA	NA	NA	NA	NA	2.56624976916529e-05	0.0006690291239759	2.26529369523205	0.538216045347395	2.26904538557728	66935	107380618	treh	trehalase (brush-border membrane glycoprotein)	protein_coding	-	XM_070543246.1
sex	Kidney	Earl Grey	multi	rnd-4_family-89_13q14.2_1	META_chr13_0014416	chr13	NC_091753.1	46351557	46352650	+	Unknown	Unknown/rnd-4_family-89	Intergenic	NA	NA	NA	NA	NA	NA	4.09562401399995e-09	1.97584036170541e-07	3.17246474684901	0.539508735216771	3.23930230741915	65841	107380618	treh	trehalase (brush-border membrane glycoprotein)	protein_coding	-	XM_070543246.1
sex	Kidney	Earl Grey	multi	rnd-4_family-1476_13q14.2_1	META_chr13_0014631	chr13	NC_091753.1	46722005	46722549	-	DNA	DNA/rnd-4_family-1476	Genic	NA	NA	NA	NA	NA	NA	0.0002850699514152	0.0056110619472472	1.91061870037257	0.526558458178866	1.65271121091043	7004	107380617	st14a	ST14 transmembrane serine protease matriptase a	protein_coding	+	XM_054742595.2
sex	Kidney	Earl Grey	multi	rnd-1_family-610_13q14.2_1	META_chr13_0014890	chr13	NC_091753.1	47198143	47198593	+	DNA	DNA/rnd-1_family-610	Genic	NA	NA	NA	NA	NA	NA	5.27505350148382e-15	4.70587806981563e-13	2.29554608529412	0.293541575933202	2.22415467712575	5937	107380140	LOC107380140	V-set and transmembrane domain-containing protein 5	protein_coding	+	XM_015951232.3
sex	Kidney	Earl Grey	multi	rnd-1_family-272_13q14.2_1	META_chr13_0014890	chr13	NC_091753.1	47198636	47199568	+	DNA	DNA/rnd-1_family-272	Genic	NA	NA	NA	NA	NA	NA	1.62643396324852e-11	1.03945342294301e-09	1.97491859864373	0.29318229411145	1.89269472541544	6430	107380140	LOC107380140	V-set and transmembrane domain-containing protein 5	protein_coding	+	XM_015951232.3
sex	Kidney	Earl Grey	multi	rnd-1_family-218_13q14.2_7	META_chr13_0014922	chr13	NC_091753.1	47277469	47277763	+	DNA	DNA/rnd-1_family-218	Genic	NA	NA	NA	NA	NA	NA	0.0035434650392586	0.0462194578084409	-1.67578639256477	0.574651305729749	-1.29463973136592	19827	107380132	mrm3a	mitochondrial rRNA methyltransferase 3a	protein_coding	+	XM_015951215.3
sex	Kidney	Earl Grey	multi	rnd-1_family-284_13q14.2_2	META_chr13_0014924	chr13	NC_091753.1	47283901	47284642	-	LINE	LINE/rnd-1_family-284	Genic	NA	NA	NA	NA	NA	NA	7.49708490359098e-05	0.0017424235213257	-2.25113001898221	0.568476819751048	-2.0748180683872	26259	107380132	mrm3a	mitochondrial rRNA methyltransferase 3a	protein_coding	+	XM_015951215.3
sex	Kidney	Earl Grey	multi	rnd-1_family-884_13q14.2_3	META_chr13_0014926	chr13	NC_091753.1	47289280	47290546	+	Unknown	Unknown/rnd-1_family-884	Genic	NA	NA	NA	NA	NA	NA	0.0021580757310358	0.031132176825423	-1.68942439426001	0.550737196050126	-1.3276175178671	31638	107380132	mrm3a	mitochondrial rRNA methyltransferase 3a	protein_coding	+	XM_015951215.3
sex	Kidney	Earl Grey	multi	rnd-4_family-1719_13q14.2_4	META_chr13_0015085	chr13	NC_091753.1	47582346	47582770	+	Unknown	Unknown/rnd-4_family-1719	Intergenic	NA	NA	NA	NA	NA	NA	0.0003556167572794	0.006813416876505	-1.39082386395957	0.389477086846315	-1.19156521927939	261	107380126	LOC107380126	multidrug and toxin extrusion protein 1	protein_coding	+	XM_015951203.3;XM_015951204.3;XR_008563591.2;XR_008563592.2
sex	Kidney	Earl Grey	multi	rnd-5_family-4244_13q14.2_3	META_chr13_0015089	chr13	NC_091753.1	47588461	47589356	-	LINE	LINE/rnd-5_family-4244	Genic	NA	NA	NA	NA	NA	NA	3.2986833954995e-07	1.22413426379664e-05	2.31883872973095	0.454181769471499	2.14718287104154	5430	107380126	LOC107380126	multidrug and toxin extrusion protein 1	protein_coding	+	XM_015951203.3;XM_015951204.3;XR_008563591.2;XR_008563592.2
sex	Kidney	Earl Grey	multi	rnd-1_family-379_13q14.2_6	META_chr13_0015090	chr13	NC_091753.1	47589808	47590969	+	DNA	DNA/rnd-1_family-379	Genic	NA	NA	NA	NA	NA	NA	1.1930351373893e-06	4.04103040060492e-05	1.40505019773943	0.289296008753487	1.299123205409	6777	107380126	LOC107380126	multidrug and toxin extrusion protein 1	protein_coding	+	XM_015951203.3;XM_015951204.3;XR_008563591.2;XR_008563592.2
sex	Kidney	Earl Grey	multi	rnd-5_family-6446_13q14.2_2	META_chr13_0015090	chr13	NC_091753.1	47590976	47591197	+	Unknown	Unknown/rnd-5_family-6446	Genic	NA	NA	NA	NA	NA	NA	9.49826534470222e-05	0.0021382438108413	1.79851428570862	0.460795513268013	1.57200680218869	7945	107380126	LOC107380126	multidrug and toxin extrusion protein 1	protein_coding	+	XM_015951203.3;XM_015951204.3;XR_008563591.2;XR_008563592.2
sex	Kidney	Earl Grey	multi	rnd-5_family-405_13q14.2_1	META_chr13_0015090	chr13	NC_091753.1	47591180	47591728	-	LINE	LINE/rnd-5_family-405	Genic	NA	NA	NA	NA	NA	NA	8.24331166694527e-09	3.80855561813585e-07	2.03335489495896	0.352804375407273	1.9189650844524	8149	107380126	LOC107380126	multidrug and toxin extrusion protein 1	protein_coding	+	XM_015951203.3;XM_015951204.3;XR_008563591.2;XR_008563592.2
sex	Kidney	Earl Grey	multi	rnd-1_family-669_13q14.2_1	META_chr13_0015090	chr13	NC_091753.1	47591727	47592437	-	DNA	DNA/rnd-1_family-669	Genic	NA	NA	NA	NA	NA	NA	0.0001211091901361	0.0026423339880849	1.35481796606645	0.352461965352255	1.19283702198204	8696	107380126	LOC107380126	multidrug and toxin extrusion protein 1	protein_coding	+	XM_015951203.3;XM_015951204.3;XR_008563591.2;XR_008563592.2
sex	Kidney	Earl Grey	multi	rnd-1_family-399_13q14.2_14	META_chr13_0015090	chr13	NC_091753.1	47592450	47592580	+	SINE	SINE/rnd-1_family-399	Genic	NA	NA	NA	NA	NA	NA	7.70742832262159e-06	0.0002239661481585	2.03290042231128	0.454466913777487	1.83539002671788	9419	107380126	LOC107380126	multidrug and toxin extrusion protein 1	protein_coding	+	XM_015951203.3;XM_015951204.3;XR_008563591.2;XR_008563592.2
sex	Kidney	Earl Grey	multi	rnd-1_family-972_13q14.2_29	META_chr13_0015097	chr13	NC_091753.1	47603786	47604472	+	LINE	LINE/rnd-1_family-972	Genic	NA	NA	NA	NA	NA	NA	0.0025726157920185	0.0357785251515263	1.81084896467379	0.600679608469735	1.39285526266411	5743	107380127	slc47a3	solute carrier family 47 member 3	protein_coding	-	XM_015951205.3
sex	Kidney	Earl Grey	multi	rnd-1_family-535_13q14.2_1	META_chr13_0015097	chr13	NC_091753.1	47605314	47606891	-	DNA	DNA/rnd-1_family-535	Genic	NA	NA	NA	NA	NA	NA	5.62735600095967e-06	0.0001681695772163	2.46011790584864	0.541884837675936	2.35629011808469	3324	107380127	slc47a3	solute carrier family 47 member 3	protein_coding	-	XM_015951205.3
sex	Kidney	Earl Grey	multi	rnd-1_family-996_13q14.2_12	META_chr13_0015098	chr13	NC_091753.1	47608447	47608902	+	DNA	DNA/rnd-1_family-996	Genic	NA	NA	NA	NA	NA	NA	0.0003827756289075	0.0072488725485568	1.71977893304012	0.484215203120329	1.48073327666595	1313	107380127	slc47a3	solute carrier family 47 member 3	protein_coding	-	XM_015951205.3
sex	Kidney	Earl Grey	multi	rnd-1_family-901_13q14.2_12	META_chr13_0015691	chr13	NC_091753.1	48629750	48631865	+	DNA	DNA/rnd-1_family-901	Genic	NA	NA	NA	NA	NA	NA	0.0018878379702112	0.0278937462800462	-1.35932557731404	0.437457363754632	-1.09794586118385	4180	107380109	lrfn1	leucine rich repeat and fibronectin type III domain containing 1	protein_coding	+	XM_054742561.2
sex	Kidney	Earl Grey	multi	rnd-1_family-668_13q14.2_11	META_chr13_0015841	chr13	NC_091753.1	48880234	48880632	+	Unknown	Unknown/rnd-1_family-668	Genic	NA	NA	NA	NA	NA	NA	0.0002588287979453	0.0051568576463134	2.03305245992202	0.556488076213649	1.69570226466972	10957	107380105	zbtb16b	zinc finger and BTB domain containing 16b	protein_coding	-	XM_054742557.2
sex	Kidney	Earl Grey	multi	rnd-4_family-349_13q14.2_1	META_chr13_0015841	chr13	NC_091753.1	48880629	48881012	-	Unknown	Unknown/rnd-4_family-349	Genic	NA	NA	NA	NA	NA	NA	1.20067711275262e-05	0.0003353661929886	1.8797870185904	0.429423668378597	1.68715667934641	10577	107380105	zbtb16b	zinc finger and BTB domain containing 16b	protein_coding	-	XM_054742557.2
sex	Kidney	Earl Grey	multi	rnd-1_family-957_13q14.2_28	META_chr13_0015842	chr13	NC_091753.1	48881379	48881909	-	LTR	LTR/rnd-1_family-957	Genic	NA	NA	NA	NA	NA	NA	6.34121673211135e-08	2.60624532190747e-06	2.04846607599801	0.378721211433996	1.91266442049293	9680	107380105	zbtb16b	zinc finger and BTB domain containing 16b	protein_coding	-	XM_054742557.2
sex	Kidney	Earl Grey	multi	rnd-1_family-907_13q14.2_25	META_chr13_0015845	chr13	NC_091753.1	48892186	48895383	-	DNA	DNA/rnd-1_family-907	Intergenic	NA	NA	NA	NA	NA	NA	5.69431498765407e-05	0.0013659208869733	1.52938791441994	0.379959607948425	1.34438054356483	597	107380105	zbtb16b	zinc finger and BTB domain containing 16b	protein_coding	-	XM_054742557.2
sex	Kidney	Earl Grey	multi	rnd-1_family-1093_13q14.3_5	META_chr13_0016647	chr13	NC_091753.1	50281699	50281930	-	SINE	SINE/rnd-1_family-1093	Genic	NA	NA	NA	NA	NA	NA	0.0005973130903506	0.010640074371581	1.43832200923077	0.418989976839247	1.21572870670719	1907	107380077	plch1	phospholipase C, eta 1	protein_coding	+	XM_070543580.1
sex	Kidney	Earl Grey	multi	rnd-1_family-454_13q14.3_3	META_chr13_0016677	chr13	NC_091753.1	50330753	50331072	-	DNA	DNA/rnd-1_family-454	Genic	NA	NA	NA	NA	NA	NA	0.0016490846674474	0.0249418007333337	1.76606287563947	0.56117464894248	1.48556102403953	26847	107380077	plch1	phospholipase C, eta 1	protein_coding	+	XM_070543578.1;XM_070543579.1;XM_070543583.1
sex	Kidney	Earl Grey	multi	rnd-1_family-723_13q14.3_9	META_chr13_0017178	chr13	NC_091753.1	51399797	51400185	-	DNA	DNA/rnd-1_family-723	Genic	NA	NA	NA	NA	NA	NA	5.99940052311992e-06	0.000178402281265	1.6245809618546	0.35891154389881	1.47571335300524	29842	107380056	LOC107380056	neprilysin	protein_coding	-	XM_015951086.3
sex	Kidney	Earl Grey	multi	rnd-1_family-907_13q14.3_12	META_chr13_0017180	chr13	NC_091753.1	51403235	51403673	-	DNA	DNA/rnd-1_family-907	Genic	NA	NA	NA	NA	NA	NA	1.25351531969578e-05	0.0003490455378855	1.23932102876462	0.283723045174667	1.13104774715717	26354	107380056	LOC107380056	neprilysin	protein_coding	-	XM_015951086.3
sex	Kidney	Earl Grey	multi	rnd-4_family-1518_13q14.3_1	META_chr13_0017181	chr13	NC_091753.1	51404425	51404689	+	DNA	DNA/rnd-4_family-1518	Genic	NA	NA	NA	NA	NA	NA	3.94383790383407e-12	2.70302490264159e-10	1.61088538054229	0.232143495131842	1.55255659708643	25338	107380056	LOC107380056	neprilysin	protein_coding	-	XM_015951086.3
sex	Kidney	Earl Grey	multi	rnd-1_family-1_13q14.3_13	META_chr13_0017181	chr13	NC_091753.1	51404739	51405132	-	DNA	DNA/rnd-1_family-1	Genic	NA	NA	NA	NA	NA	NA	4.45250429033307e-10	2.42859427208178e-08	1.33455800188576	0.213964811270589	1.27676804113282	24895	107380056	LOC107380056	neprilysin	protein_coding	-	XM_015951086.3
sex	Kidney	Earl Grey	multi	rnd-4_family-1518_13q14.3_2	META_chr13_0017181	chr13	NC_091753.1	51405082	51405386	+	DNA	DNA/rnd-4_family-1518	Genic	NA	NA	NA	NA	NA	NA	1.8489140556034e-07	7.13850345166535e-06	1.16416595622212	0.223280371693149	1.09651239278077	24641	107380056	LOC107380056	neprilysin	protein_coding	-	XM_015951086.3
sex	Kidney	Earl Grey	multi	rnd-1_family-562_13q14.3_4	META_chr13_0017184	chr13	NC_091753.1	51410086	51410717	-	DNA	DNA/rnd-1_family-562	Genic	NA	NA	NA	NA	NA	NA	0.0012526373504684	0.0198670762670845	1.2238247312178	0.379290557702787	1.02204467872154	19310	107380056	LOC107380056	neprilysin	protein_coding	-	XM_015951086.3
sex	Kidney	Earl Grey	multi	rnd-1_family-327_13q14.3_3	META_chr13_0017186	chr13	NC_091753.1	51413435	51413824	+	DNA	DNA/rnd-1_family-327	Genic	NA	NA	NA	NA	NA	NA	0.0013556725758651	0.0212239671430748	1.24041651778881	0.387155155748971	1.03047548263729	16203	107380056	LOC107380056	neprilysin	protein_coding	-	XM_015951086.3
sex	Kidney	Earl Grey	multi	rnd-2_family-148_13q14.3_4	META_chr13_0017507	chr13	NC_091753.1	51968882	51969563	-	Unknown	Unknown/rnd-2_family-148	Intergenic	NA	NA	NA	NA	NA	NA	0.0026987700678647	0.0371627780718303	1.8830289468214	0.627652093960497	1.83579871820659	8701	107380045	aadac	arylacetamide deacetylase	protein_coding	-	XM_015951064.3
sex	Kidney	Earl Grey	multi	rnd-5_family-3095_13q14.3_1	META_chr13_0017541	chr13	NC_091753.1	52020664	52021032	+	LINE	LINE/rnd-5_family-3095	Intergenic	NA	NA	NA	NA	NA	NA	0.0011008665866595	0.0178575707155266	1.66922433176218	0.511499601050534	1.35358560963504	10911	107383000	p2ry12	purinergic receptor P2Y12	protein_coding	+	XM_054742483.2
sex	Kidney	Earl Grey	multi	rnd-4_family-1476_13q14.3_2	META_chr13_0017975	chr13	NC_091753.1	52815121	52816180	-	DNA	DNA/rnd-4_family-1476	Genic	NA	NA	NA	NA	NA	NA	2.2301187739468002e-16	2.2296700578957102e-14	2.45358058949352	0.298888579392894	2.38404162453345	40179	107380028	frya	furry homolog a (Drosophila)	protein_coding	-	XM_015951036.3
sex	Kidney	Earl Grey	multi	rnd-1_family-944_13q14.3_1	META_chr13_0017976	chr13	NC_091753.1	52818389	52818903	-	DNA	DNA/rnd-1_family-944	Genic	NA	NA	NA	NA	NA	NA	2.75031631534502e-16	2.71876903878915e-14	4.39530009418419	0.537073289254012	5.42202636498453	37456	107380028	frya	furry homolog a (Drosophila)	protein_coding	-	XM_015951036.3
sex	Kidney	Earl Grey	multi	rnd-1_family-211_13q14.3_11	META_chr13_0017976	chr13	NC_091753.1	52819117	52819962	-	DNA	DNA/rnd-1_family-211	Genic	NA	NA	NA	NA	NA	NA	3.2070643177598805e-15	2.93208879391883e-13	2.93356345585019	0.372158087945	2.84078540864666	36397	107380028	frya	furry homolog a (Drosophila)	protein_coding	-	XM_015951036.3
sex	Kidney	Earl Grey	multi	rnd-4_family-1719_13q14.3_7	META_chr13_0017976	chr13	NC_091753.1	52820017	52820436	-	Unknown	Unknown/rnd-4_family-1719	Genic	NA	NA	NA	NA	NA	NA	6.734210355789151e-14	5.37546847516727e-12	3.01007475182439	0.401720870186881	2.90482957280396	35923	107380028	frya	furry homolog a (Drosophila)	protein_coding	-	XM_015951036.3
sex	Kidney	Earl Grey	multi	rnd-1_family-323_13q14.3_2	META_chr13_0017977	chr13	NC_091753.1	52821577	52822701	+	DNA	DNA/rnd-1_family-323	Genic	NA	NA	NA	NA	NA	NA	6.5049342386875006e-21	8.70067785519197e-19	4.40273091415674	0.469299947341463	4.33202726927483	33658	107380028	frya	furry homolog a (Drosophila)	protein_coding	-	XM_015951036.3
sex	Kidney	Earl Grey	multi	rnd-1_family-696_13q14.3_12	META_chr13_0017978	chr13	NC_091753.1	52823188	52824199	+	DNA	DNA/rnd-1_family-696	Genic	NA	NA	NA	NA	NA	NA	6.775601066890351e-23	1.0354947605119401e-20	4.08390970701239	0.414561215563813	4.06327602019497	32160	107380028	frya	furry homolog a (Drosophila)	protein_coding	-	XM_015951036.3
sex	Kidney	Earl Grey	multi	rnd-1_family-152_13q14.3_7	META_chr13_0017979	chr13	NC_091753.1	52824201	52824762	+	Unknown	Unknown/rnd-1_family-152	Genic	NA	NA	NA	NA	NA	NA	6.85236653782852e-16	6.57959600511496e-14	4.20291282113165	0.520605704445141	4.17801913494727	31597	107380028	frya	furry homolog a (Drosophila)	protein_coding	-	XM_015951036.3
sex	Kidney	Earl Grey	multi	rnd-1_family-901_13q14.3_22	META_chr13_0017980	chr13	NC_091753.1	52824968	52825890	-	DNA	DNA/rnd-1_family-901	Genic	NA	NA	NA	NA	NA	NA	2.80634753456302e-13	2.1322233790892497e-11	3.80654387794182	0.521203302312988	3.64725601791337	30469	107380028	frya	furry homolog a (Drosophila)	protein_coding	-	XM_015951036.3
sex	Kidney	Earl Grey	multi	rnd-1_family-421_13q14.3_6	META_chr13_0018439	chr13	NC_091753.1	53681495	53681799	+	DNA	DNA/rnd-1_family-421	Genic	NA	NA	NA	NA	NA	NA	0.0002831567755868	0.005577936861866	1.46558672571249	0.403716102979231	1.2611772738167	28041	107380013	robo2	roundabout, axon guidance receptor, homolog 2 (Drosophila)	protein_coding	+	XM_054742451.2
sex	Kidney	Earl Grey	multi	rnd-1_family-421_13q14.3_7	META_chr13_0018463	chr13	NC_091753.1	53722867	53723228	-	DNA	DNA/rnd-1_family-421	Genic	NA	NA	NA	NA	NA	NA	9.87782788567848e-06	0.0002802219103682	1.5182110199365	0.343499817196911	1.37490221947849	69413	107380013	robo2	roundabout, axon guidance receptor, homolog 2 (Drosophila)	protein_coding	+	XM_054742451.2
sex	Kidney	Earl Grey	multi	rnd-1_family-230_13q21.1_3	META_chr13_0019536	chr13	NC_091753.1	55971947	55975646	-	Unknown	Unknown/rnd-1_family-230	Intergenic	NA	NA	NA	NA	NA	NA	0.0002898272205733	0.0056900492257178	3.12996068720408	0.863621643453671	3.01272207360342	73	129163780	LOC129163780	olfactory receptor 11A1-like	protein_coding	+	XM_054742399.2
sex	Kidney	Earl Grey	multi	rnd-1_family-768_13q21.1_4	META_chr13_0019766	chr13	NC_091753.1	56447933	56448880	-	Unknown	Unknown/rnd-1_family-768	Genic	NA	NA	NA	NA	NA	NA	2.4273659060078103e-09	1.21161036533931e-07	1.97941201592758	0.331767015461771	1.87623327905925	20920	107379890	exoc3l2b	exocyst complex component 3-like 2b	protein_coding	-	XM_015950848.3
sex	Kidney	Earl Grey	multi	rnd-1_family-479_13q21.1_2	META_chr13_0019805	chr13	NC_091753.1	56572023	56573374	-	Unknown	Unknown/rnd-1_family-479	Genic	NA	NA	NA	NA	NA	NA	0.0016720318933579	0.0252494346697939	1.46181796311476	0.465096888930325	1.1906894406897	6476	107379881	si:ch1073-416j23.1	rac GTPase-activating protein 1	protein_coding	-	XM_015950837.3
sex	Kidney	Earl Grey	multi	rnd-4_family-151_13q21.1_3	META_chr13_0019807	chr13	NC_091753.1	56582272	56582400	+	RC	RC/rnd-4_family-151	Intergenic	NA	NA	NA	NA	NA	NA	0.0002919922881816	0.0057278775736586	2.37311672620341	0.655140390148537	3.21569712916807	2374	107379881	si:ch1073-416j23.1	rac GTPase-activating protein 1	protein_coding	-	XM_054742367.2
sex	Kidney	Earl Grey	multi	rnd-1_family-573_13q21.1_32	META_chr13_0019807	chr13	NC_091753.1	56582414	56583672	+	DNA	DNA/rnd-1_family-573	Intergenic	NA	NA	NA	NA	NA	NA	1.20927667194089e-25	2.2050993698621302e-23	3.85202303355702	0.36797397184364	3.78304530642398	2516	107379881	si:ch1073-416j23.1	rac GTPase-activating protein 1	protein_coding	-	XM_054742367.2
sex	Kidney	Earl Grey	multi	rnd-4_family-151_13q21.1_4	META_chr13_0019807	chr13	NC_091753.1	56583675	56583839	-	RC	RC/rnd-4_family-151	Intergenic	NA	NA	NA	NA	NA	NA	5.32989356948215e-07	1.9184528175847e-05	2.87950575872376	0.57428856472076	3.17985394313297	3777	107379881	si:ch1073-416j23.1	rac GTPase-activating protein 1	protein_coding	-	XM_054742367.2
sex	Kidney	Earl Grey	multi	rnd-1_family-237_13q21.1_5	META_chr13_0019808	chr13	NC_091753.1	56584127	56584244	-	DNA	DNA/rnd-1_family-237	Intergenic	NA	NA	NA	NA	NA	NA	3.98650355964562e-09	1.930695534881e-07	3.17942670636458	0.540282155361602	3.54579743175849	4229	107379881	si:ch1073-416j23.1	rac GTPase-activating protein 1	protein_coding	-	XM_054742367.2
sex	Kidney	Earl Grey	multi	rnd-4_family-169_13q21.1_2	META_chr13_0019809	chr13	NC_091753.1	56584276	56584387	+	DNA	DNA/rnd-4_family-169	Intergenic	NA	NA	NA	NA	NA	NA	1.7432233188297202e-09	8.88418120129731e-08	3.47508645742185	0.577248453802034	5.03396404036296	4378	107379881	si:ch1073-416j23.1	rac GTPase-activating protein 1	protein_coding	-	XM_054742367.2
sex	Kidney	Earl Grey	multi	rnd-3_family-76_13q21.1_2	META_chr13_0019810	chr13	NC_091753.1	56584400	56584811	+	Unknown	Unknown/rnd-3_family-76	Intergenic	NA	NA	NA	NA	NA	NA	8.88212497910111e-21	1.1769407738974199e-18	3.91873588257719	0.4191792089835	3.85759863306064	4502	107379881	si:ch1073-416j23.1	rac GTPase-activating protein 1	protein_coding	-	XM_054742367.2
sex	Kidney	Earl Grey	multi	rnd-1_family-1_13q21.1_31	META_chr13_0019811	chr13	NC_091753.1	56584864	56585241	+	DNA	DNA/rnd-1_family-1	Intergenic	NA	NA	NA	NA	NA	NA	1.44944845867936e-21	2.0519399974865301e-19	4.55509850293695	0.477549861864385	4.48371515281339	4966	107379881	si:ch1073-416j23.1	rac GTPase-activating protein 1	protein_coding	-	XM_054742367.2
sex	Kidney	Earl Grey	multi	rnd-1_family-305_13q21.1_1	META_chr13_0019812	chr13	NC_091753.1	56588128	56588807	-	LINE	LINE/rnd-1_family-305	Genic	NA	NA	NA	NA	NA	NA	1.7641919063712e-13	1.3601659554318799e-11	3.24836806036466	0.441021846557858	3.13741191220988	4409	107379951	gmnc	geminin coiled-coil domain containing	protein_coding	-	XM_054742366.1
sex	Kidney	Earl Grey	multi	rnd-1_family-455_13q21.1_2	META_chr13_0020094	chr13	NC_091753.1	57111752	57112226	+	Unknown	Unknown/rnd-1_family-455	Genic	NA	NA	NA	NA	NA	NA	0.0002387310129513	0.0048202129352098	1.28689490864801	0.350265523361148	1.12336563165995	57814	107379861	dlc	deltaC	protein_coding	-	XM_054742330.2;XM_054742331.1
sex	Kidney	Earl Grey	multi	rnd-4_family-318_13q21.2_1	META_chr13_0021891	chr13	NC_091753.1	60433909	60442078	-	DNA	DNA/rnd-4_family-318	Genic	NA	NA	NA	NA	NA	NA	8.77015759577213e-07	3.03580028515442e-05	1.2072521130867	0.245506223154982	1.12384109150215	11969	107379769	ompa	olfactory marker protein a	protein_coding	+	XM_015950678.3
sex	Kidney	Earl Grey	multi	rnd-5_family-2750_13q21.2_3	META_chr13_0021892	chr13	NC_091753.1	60445401	60446640	+	LINE	LINE/rnd-5_family-2750	Genic	NA	NA	NA	NA	NA	NA	0.0011788245856767	0.0188862787884172	1.3740764535143	0.423580643352153	1.13323057184474	23461	107379769	ompa	olfactory marker protein a	protein_coding	+	XM_015950678.3
sex	Kidney	Earl Grey	multi	rnd-1_family-475_13q21.2_1	META_chr13_0021938	chr13	NC_091753.1	60534987	60535838	+	LTR	LTR/rnd-1_family-475	Genic	NA	NA	NA	NA	NA	NA	0.0001861576079227	0.0038550412742994	1.22015780964152	0.326498890461356	1.07416423360308	14457	107379764	clns1a	chloride channel, nucleotide-sensitive, 1A	protein_coding	+	XM_070543728.1
sex	Kidney	Earl Grey	multi	rnd-4_family-340_13q21.2_36	META_chr13_0022067	chr13	NC_091753.1	60825093	60826295	+	LINE	LINE/rnd-4_family-340	Intergenic	NA	NA	NA	NA	NA	NA	0.0023717366270995	0.0335844891624819	-1.5680400636133	0.515931168790391	-1.24617192536357	2773	107379942	myo7aa	myosin VIIAa	protein_coding	-	XM_070543727.1
sex	Kidney	Earl Grey	multi	rnd-1_family-1116_13q21.2_7	META_chr13_0022100	chr13	NC_091753.1	60887895	60889466	+	LTR	LTR/rnd-1_family-1116	Intergenic	NA	NA	NA	NA	NA	NA	3.11043825961337e-11	1.92955901523331e-09	3.74900913664496	0.564503937663256	5.36385518684284	5500	139061474	LOC139061474	uncharacterized LOC139061474	protein_coding	-	XM_070543301.1;XM_070543302.1
sex	Kidney	Earl Grey	multi	rnd-1_family-339_13q21.31_2	META_chr13_0022113	chr13	NC_091753.1	61046430	61066174	-	DNA	DNA/rnd-1_family-339	Intergenic	NA	NA	NA	NA	NA	NA	5.75343685849522e-06	0.0001714986667658	2.93537244887818	0.647234497253747	2.90949091740159	139660	129162106	LOC129162106	uncharacterized LOC129162106	lncRNA	+	XR_008562137.2
sex	Kidney	Earl Grey	multi	rnd-1_family-396_13q21.31_1	META_chr13_0022116	chr13	NC_091753.1	61238563	61240779	-	DNA	DNA/rnd-1_family-396	Intergenic	NA	NA	NA	NA	NA	NA	0.0006824607381118	0.0119238657091348	1.42245041893203	0.418795186636561	1.1869262076138	6896	107373315	LOC107373315	uncharacterized LOC107373315	protein_coding	-	XM_015941471.3
sex	Kidney	Earl Grey	multi	rnd-1_family-75_13q21.31_1	META_chr13_0022137	chr13	NC_091753.1	61276949	61277402	-	DNA	DNA/rnd-1_family-75	Genic	NA	NA	NA	NA	NA	NA	4.35656305178026e-05	0.0010759324952433	1.94482493962135	0.475773957543438	1.71403967938708	6488	129162044	LOC129162044	uncharacterized LOC129162044	protein_coding	-	XM_070543281.1
sex	Kidney	Earl Grey	multi	rnd-1_family-162_13q21.31_1	META_chr13_0022173	chr13	NC_091753.1	61374414	61376659	+	DNA	DNA/rnd-1_family-162	Genic	NA	NA	NA	NA	NA	NA	0.0005143969391038	0.0093576364283623	2.07846928005682	0.598440072805972	1.70149420232243	16053	107395487	nf1a	neurofibromin 1a	protein_coding	+	XM_070543730.1;XM_070543731.1;XM_070543732.1
sex	Kidney	Earl Grey	multi	rnd-4_family-649_13q21.31_1	META_chr13_0022255	chr13	NC_091753.1	61534621	61535412	-	Unknown	Unknown/rnd-4_family-649	Genic	NA	NA	NA	NA	NA	NA	0.0033958334290124	0.0446990630695698	-1.29972640139458	0.443678810124839	-1.03725064969701	977	107387654	LOC107387654	uncharacterized LOC107387654	protein_coding	-	XM_015962750.3
sex	Kidney	Earl Grey	multi	rnd-1_family-550_13q21.31_1	META_chr13_0022534	chr13	NC_091753.1	62106749	62107915	+	LTR	LTR/rnd-1_family-550	Genic	NA	NA	NA	NA	NA	NA	3.91888726866135e-06	0.0001211757986184	1.36437605688395	0.295598556741719	1.25421117909062	1835	107396166	myo18ab	myosin XVIIIA b	protein_coding	-	XM_054734259.2;XM_054734260.2;XM_054734261.2
sex	Kidney	Earl Grey	multi	rnd-1_family-869_13q21.31_7	META_chr13_0022631	chr13	NC_091753.1	62357453	62357812	+	LINE	LINE/rnd-1_family-869	Intergenic	NA	NA	NA	NA	NA	NA	0.0038005903636894	0.0487735886290627	1.72098465402933	0.594620891469555	1.28705069119696	773	107397237	ywhae1	tyrosine 3-monooxygenase/tryptophan 5-monooxygenase activation protein, epsilon polypeptide 1	protein_coding	-	XM_015977165.3
sex	Kidney	Earl Grey	multi	rnd-1_family-1009_13q21.31_1	META_chr13_0023436	chr13	NC_091753.1	63969836	63970443	-	DNA	DNA/rnd-1_family-1009	Genic	NA	NA	NA	NA	NA	NA	1.2178989277878599e-11	7.87986949502329e-10	3.82730257971712	0.564659449330445	5.51294159841618	1989	129159253	LOC129159253	uncharacterized LOC129159253	protein_coding	-	XM_070543767.1
sex	Kidney	Earl Grey	multi	rnd-1_family-158_13q21.31_3	META_chr13_0023436	chr13	NC_091753.1	63970935	63971353	+	DNA	DNA/rnd-1_family-158	Genic	NA	NA	NA	NA	NA	NA	0.0002988362451388	0.0058449805238928	2.74195599893887	0.758219974360074	5.65276839041584	1079	129159253	LOC129159253	uncharacterized LOC129159253	protein_coding	-	XM_070543767.1
sex	Kidney	Earl Grey	multi	rnd-1_family-441_13q21.32_2	META_chr13_0023899	chr13	NC_091753.1	64941612	64953367	-	DNA	DNA/rnd-1_family-441	Intergenic	NA	NA	NA	NA	NA	NA	0.0011553742985269	0.0185554456670347	1.73210628873308	0.533009269225532	1.38624063345774	9134	107374161	numbl	NUMB like endocytic adaptor protein	protein_coding	-	XM_054734695.2
sex	Kidney	Earl Grey	multi	rnd-4_family-320_13q21.33_1	META_chr13_0024854	chr13	NC_091753.1	67629714	67630283	+	DNA	DNA/rnd-4_family-320	Genic	NA	NA	NA	NA	NA	NA	6.52693532711201e-08	2.67372973127944e-06	2.1969547172927	0.406562674812785	2.04889289581662	23855	107374611	LOC107374611	uncharacterized LOC107374611	protein_coding	+	XM_070543305.1
sex	Kidney	Earl Grey	multi	rnd-1_family-256_13q21.33_1	META_chr13_0024854	chr13	NC_091753.1	67631435	67631756	-	Unknown	Unknown/rnd-1_family-256	Genic	NA	NA	NA	NA	NA	NA	4.43790516638024e-06	0.0001354542430696	1.15037707252	0.250640806701497	1.06517559033038	25576	107374611	LOC107374611	uncharacterized LOC107374611	protein_coding	+	XM_070543305.1
sex	Kidney	Earl Grey	multi	rnd-1_family-867_13q21.33_2	META_chr13_0024979	chr13	NC_091753.1	68063411	68064407	+	LTR	LTR/rnd-1_family-867	Intergenic	NA	NA	NA	NA	NA	NA	3.03060538585695e-05	0.0007786493362111	1.4602353866077	0.350079444958898	1.30883050074758	14726	139062591	LOC139062591	uncharacterized LOC139062591	lncRNA	-	XR_011516144.1
sex	Kidney	Earl Grey	multi	rnd-5_family-5061_13q21.33_2	META_chr13_0024979	chr13	NC_091753.1	68064408	68067408	+	LTR	LTR/rnd-5_family-5061	Intergenic	NA	NA	NA	NA	NA	NA	1.34150262426933e-05	0.0003712573957111	1.21517588197207	0.279143922293471	1.10633217052868	15723	139062591	LOC139062591	uncharacterized LOC139062591	lncRNA	-	XR_011516144.1
sex	Kidney	Earl Grey	multi	rnd-5_family-1081_13q21.33_1	META_chr13_0024980	chr13	NC_091753.1	68069314	68069646	-	LINE	LINE/rnd-5_family-1081	Intergenic	NA	NA	NA	NA	NA	NA	8.14649103581957e-07	2.83659867565525e-05	1.97889735692755	0.401250526967975	1.81967251927222	20629	139062591	LOC139062591	uncharacterized LOC139062591	lncRNA	-	XR_011516144.1
sex	Kidney	Earl Grey	multi	rnd-5_family-1246_13q21.33_1	META_chr13_0024980	chr13	NC_091753.1	68069818	68070066	-	LINE	LINE/rnd-5_family-1246	Intergenic	NA	NA	NA	NA	NA	NA	0.0001599143124683	0.0033817678294794	1.49571012290574	0.396199334204972	1.29523140475655	21133	139062591	LOC139062591	uncharacterized LOC139062591	lncRNA	-	XR_011516144.1
sex	Kidney	Earl Grey	multi	rnd-1_family-901_13q21.33_3	META_chr13_0024994	chr13	NC_091753.1	68104289	68105496	-	DNA	DNA/rnd-1_family-901	Genic	NA	NA	NA	NA	NA	NA	8.70195920606318e-07	3.01429315405562e-05	1.11233055892126	0.226132730924437	1.04128788861482	1243	107372866	LOC107372866	T-cell surface glycoprotein CD3 delta chain	protein_coding	-	XM_015941067.3
sex	Kidney	Earl Grey	multi	rnd-1_family-668_14p13_2	META_chr14_0000145	chr14	NC_091754.1	463056	465923	-	Unknown	Unknown/rnd-1_family-668	Genic	NA	NA	NA	NA	NA	NA	0.0019736120386208	0.0289117872049141	1.53951514557937	0.497552747344167	1.20361365489899	21794	107389367	col18a1a	collagen type XVIII alpha 1 chain a	protein_coding	-	XM_054746454.2
sex	Kidney	Earl Grey	multi	rnd-1_family-584_14p13_5	META_chr14_0000160	chr14	NC_091754.1	497993	499165	+	LTR	LTR/rnd-1_family-584	Intergenic	NA	NA	NA	NA	NA	NA	0.0006882192904916	0.0120033754105062	1.73046074453147	0.509824281970385	1.42644826185559	10276	107389367	col18a1a	collagen type XVIII alpha 1 chain a	protein_coding	-	XM_054746454.2
sex	Kidney	Earl Grey	multi	rnd-1_family-791_14p13_1	META_chr14_0000161	chr14	NC_091754.1	500664	501237	-	DNA	DNA/rnd-1_family-791	Intergenic	NA	NA	NA	NA	NA	NA	2.66462927278624e-06	8.52029784843941e-05	2.89676310356095	0.616974454208051	4.47742151214176	12947	107389367	col18a1a	collagen type XVIII alpha 1 chain a	protein_coding	-	XM_054746454.2
sex	Kidney	Earl Grey	multi	rnd-1_family-346_14p13_1	META_chr14_0000164	chr14	NC_091754.1	502678	504279	+	DNA	DNA/rnd-1_family-346	Intergenic	NA	NA	NA	NA	NA	NA	1.31240105553196e-05	0.0003640760167013	2.3366096004096	0.536162240207252	2.22175347596579	14961	107389367	col18a1a	collagen type XVIII alpha 1 chain a	protein_coding	-	XM_054746454.2
sex	Kidney	Earl Grey	multi	rnd-1_family-907_14p13_3	META_chr14_0000168	chr14	NC_091754.1	509733	510213	+	DNA	DNA/rnd-1_family-907	Intergenic	NA	NA	NA	NA	NA	NA	5.0364623825228e-09	2.39370459863757e-07	2.42457558725845	0.414743579603401	2.28715101276219	22016	107389367	col18a1a	collagen type XVIII alpha 1 chain a	protein_coding	-	XM_054746454.2
sex	Kidney	Earl Grey	multi	rnd-1_family-972_14p13_9	META_chr14_0000169	chr14	NC_091754.1	511840	512303	+	LINE	LINE/rnd-1_family-972	Intergenic	NA	NA	NA	NA	NA	NA	5.63566925694364e-05	0.0013532877378659	2.08792203536973	0.518407601314548	1.84182727136732	24123	107389367	col18a1a	collagen type XVIII alpha 1 chain a	protein_coding	-	XM_054746454.2
sex	Kidney	Earl Grey	multi	rnd-5_family-658_14p13_1	META_chr14_0000171	chr14	NC_091754.1	516759	516879	-	DNA	DNA/rnd-5_family-658	Intergenic	NA	NA	NA	NA	NA	NA	9.82402928894314e-07	3.37240770547554e-05	2.11145724284177	0.431338255759477	1.9393851894874	20002	107389368	obsl1b	obscurin like cytoskeletal adaptor 1b	protein_coding	+	XM_070543891.1;XM_070543892.1;XM_070543893.1;XM_070543894.1;XM_070543895.1;XM_070543896.1
sex	Kidney	Earl Grey	multi	rnd-4_family-3551_14p13_1	META_chr14_0000172	chr14	NC_091754.1	517287	519803	-	DNA	DNA/rnd-4_family-3551	Intergenic	NA	NA	NA	NA	NA	NA	1.11385224527244e-09	5.81990726262752e-08	1.57206655780828	0.258046751168238	1.49720610039975	17078	107389368	obsl1b	obscurin like cytoskeletal adaptor 1b	protein_coding	+	XM_070543891.1;XM_070543892.1;XM_070543893.1;XM_070543894.1;XM_070543895.1;XM_070543896.1
sex	Kidney	Earl Grey	multi	rnd-1_family-933_14p13_2	META_chr14_0000173	chr14	NC_091754.1	521624	522812	-	Unknown	Unknown/rnd-1_family-933	Intergenic	NA	NA	NA	NA	NA	NA	0.0012304979096585	0.0195972567727355	1.87137555638152	0.579065807788446	1.54745922279155	14069	107389368	obsl1b	obscurin like cytoskeletal adaptor 1b	protein_coding	+	XM_070543891.1;XM_070543892.1;XM_070543893.1;XM_070543894.1;XM_070543895.1;XM_070543896.1
sex	Kidney	Earl Grey	multi	rnd-1_family-740_14p13_1	META_chr14_0000174	chr14	NC_091754.1	525495	525646	+	Unknown	Unknown/rnd-1_family-740	Intergenic	NA	NA	NA	NA	NA	NA	2.69298483893907e-09	1.33680735910971e-07	3.27800962856632	0.550991194174481	4.02082284486169	11235	107389368	obsl1b	obscurin like cytoskeletal adaptor 1b	protein_coding	+	XM_070543891.1;XM_070543892.1;XM_070543893.1;XM_070543894.1;XM_070543895.1;XM_070543896.1
sex	Kidney	Earl Grey	multi	rnd-1_family-237_14p13_4	META_chr14_0000576	chr14	NC_091754.1	1391459	1392008	+	DNA	DNA/rnd-1_family-237	Intergenic	NA	NA	NA	NA	NA	NA	4.33681074382742e-17	4.59970386042229e-15	4.06561146053057	0.483804711020326	4.16873091132297	110532	129164882	LOC129164882	uncharacterized LOC129164882	lncRNA	+	XR_008564348.2;XR_008564349.2;XR_008564350.2;XR_011516154.1
sex	Kidney	Earl Grey	multi	rnd-4_family-2615_14p12_4	META_chr14_0001166	chr14	NC_091754.1	2746094	2746959	-	DNA	DNA/rnd-4_family-2615	Genic	NA	NA	NA	NA	NA	NA	2.08341141907675e-05	0.0005552411553441	1.28995502238624	0.303108108084623	1.16539893137354	7361	139062697	LOC139062697	uncharacterized LOC139062697	protein_coding	-	XM_070544354.1
sex	Kidney	Earl Grey	multi	rnd-1_family-88_14p12_1	META_chr14_0001170	chr14	NC_091754.1	2760553	2761221	-	LTR	LTR/rnd-1_family-88	Intergenic	NA	NA	NA	NA	NA	NA	0.0012424728337826	0.0197310562833679	-1.4088840245744	0.436329363956004	-1.15308926381745	6233	139062697	LOC139062697	uncharacterized LOC139062697	protein_coding	-	XM_070544354.1
sex	Kidney	Earl Grey	multi	rnd-4_family-285_14p12_2	META_chr14_0001170	chr14	NC_091754.1	2761294	2769057	+	LINE	LINE/rnd-4_family-285	Intergenic	NA	NA	NA	NA	NA	NA	0.0008895994881078	0.014918730531245	-1.21103839061544	0.364408648124553	-1.02614049778606	6974	139062697	LOC139062697	uncharacterized LOC139062697	protein_coding	-	XM_070544354.1
sex	Kidney	Earl Grey	multi	rnd-1_family-1102_14p12_2	META_chr14_0001175	chr14	NC_091754.1	2784724	2785607	+	LTR	LTR/rnd-1_family-1102	Genic	NA	NA	NA	NA	NA	NA	0.0005252561238098	0.0095288819859557	-2.0134392972946	0.580654422116283	-1.778562304209	7168	107374436	zgc:162780	putative methyltransferase DDB_G0268948	protein_coding	+	XM_015942585.3;XR_001571524.3
sex	Kidney	Earl Grey	multi	rnd-5_family-2962_14p12_1	META_chr14_0001175	chr14	NC_091754.1	2786493	2787200	+	LTR	LTR/rnd-5_family-2962	Genic	NA	NA	NA	NA	NA	NA	2.4567330105384098e-11	1.54623259396648e-09	-2.92147916508957	0.437613970167656	-2.80435153135847	8937	107374436	zgc:162780	putative methyltransferase DDB_G0268948	protein_coding	+	XM_015942585.3;XR_001571524.3
sex	Kidney	Earl Grey	multi	rnd-1_family-346_14p12_3	META_chr14_0001175	chr14	NC_091754.1	2787201	2787667	-	DNA	DNA/rnd-1_family-346	Genic	NA	NA	NA	NA	NA	NA	5.57099994798367e-06	0.0001667608357923	-2.67655679100946	0.5892839541571	-2.78661044420978	9645	107374436	zgc:162780	putative methyltransferase DDB_G0268948	protein_coding	+	XM_015942585.3;XR_001571524.3
sex	Kidney	Earl Grey	multi	rnd-2_family-150_14p11.2_8	META_chr14_0002034	chr14	NC_091754.1	9955518	9955778	-	DNA	DNA/rnd-2_family-150	Genic	NA	NA	NA	NA	NA	NA	0.0036690792655258	0.0474720866303812	1.44713652566989	0.498103247003282	1.13037034852398	8479	107397072	tfpia	tissue factor pathway inhibitor a	protein_coding	-	XM_015976971.3
sex	Kidney	Earl Grey	multi	rnd-1_family-233_14p11.1_2	META_chr14_0002351	chr14	NC_091754.1	10719352	10719736	-	LTR	LTR/rnd-1_family-233	Intergenic	NA	NA	NA	NA	NA	NA	1.17497528528891e-05	0.0003291122994701	1.92622979183348	0.439559688754939	1.78734603304666	3614	139062705	LOC139062705	uncharacterized LOC139062705	lncRNA	-	XR_011516275.1
sex	Kidney	Earl Grey	multi	rnd-4_family-341_14p11.1_1	META_chr14_0002540	chr14	NC_091754.1	11143541	11143753	+	Unknown	Unknown/rnd-4_family-341	Intergenic	NA	NA	NA	NA	NA	NA	0.0031742174707436	0.0423314187120915	1.5239334004217	0.516527608396974	1.18858111070672	1847	107390229	LOC107390229	olfactory receptor 10J5-like	protein_coding	+	XM_015966826.3
sex	Kidney	Earl Grey	multi	rnd-5_family-4009_14q11.1_1	META_chr14_0003219	chr14	NC_091754.1	12572054	12573143	-	LTR	LTR/rnd-5_family-4009	Genic	NA	NA	NA	NA	NA	NA	0.0004900688532054	0.008974210914235	1.34073235165284	0.384590828376321	1.13789280656077	44507	107390198	poglut2	protein O-glucosyltransferase 2	protein_coding	+	XM_015966777.3
sex	Kidney	Earl Grey	multi	rnd-5_family-4009_14q11.1_2	META_chr14_0003219	chr14	NC_091754.1	12573502	12576187	-	LTR	LTR/rnd-5_family-4009	Genic	NA	NA	NA	NA	NA	NA	2.4973892037233e-08	1.08903264179913e-06	1.7648992368603	0.316661718999714	1.65827618054926	41463	107390198	poglut2	protein O-glucosyltransferase 2	protein_coding	+	XM_015966777.3
sex	Kidney	Earl Grey	multi	rnd-1_family-48_14q11.2_4	META_chr14_0004761	chr14	NC_091754.1	15829843	15831305	-	PLE	PLE/rnd-1_family-48	Genic	NA	NA	NA	NA	NA	NA	0.0016108709683952	0.0244596419922262	-1.45013916065046	0.45978783355941	-1.18118903976832	60404	107390147	ikzf2	IKAROS family zinc finger 2	protein_coding	+	XM_054747268.2
sex	Kidney	Earl Grey	multi	rnd-5_family-1242_14q11.2_2	META_chr14_0004772	chr14	NC_091754.1	15843303	15848411	-	LTR	LTR/rnd-5_family-1242	Genic	NA	NA	NA	NA	NA	NA	2.29592229189239e-08	1.006035085398e-06	-2.04457401393727	0.365881225323875	-1.91637627820863	43298	107390147	ikzf2	IKAROS family zinc finger 2	protein_coding	+	XM_054747268.2
sex	Kidney	Earl Grey	multi	rnd-1_family-476_14q11.2_9	META_chr14_0004774	chr14	NC_091754.1	15850693	15850860	+	SINE	SINE/rnd-1_family-476	Genic	NA	NA	NA	NA	NA	NA	5.58859710817403e-05	0.0013429465461503	-2.31023597703134	0.573324908460574	-2.63116184212577	40849	107390147	ikzf2	IKAROS family zinc finger 2	protein_coding	+	XM_054747268.2
sex	Kidney	Earl Grey	multi	rnd-1_family-1079_14q11.2_2	META_chr14_0004969	chr14	NC_091754.1	16196623	16197630	-	DNA	DNA/rnd-1_family-1079	Genic	NA	NA	NA	NA	NA	NA	0.0032692953322074	0.04337238954943	-1.49237944968528	0.507402693088897	-1.16018427318648	234149	139062620	LOC139062620	uncharacterized LOC139062620	lncRNA	+	XR_011516181.1
sex	Kidney	Earl Grey	multi	rnd-5_family-1412_14q11.2_5	META_chr14_0005669	chr14	NC_091754.1	17701952	17703142	-	DNA	DNA/rnd-5_family-1412	Genic	NA	NA	NA	NA	NA	NA	0.0038922805080315	0.0496489329852617	1.36271832225567	0.472057668140646	1.06496785490774	2299	107390127	map3k13	mitogen-activated protein kinase kinase kinase 13	protein_coding	+	XM_054747008.2
sex	Kidney	Earl Grey	multi	rnd-4_family-1475_14q11.2_1	META_chr14_0005833	chr14	NC_091754.1	18044461	18046466	-	LTR	LTR/rnd-4_family-1475	Genic	NA	NA	NA	NA	NA	NA	1.32760035630868e-05	0.0003679222627159	1.40397347066052	0.322344534335617	1.27073048288185	4574	107390106	ehhadh	enoyl-CoA, hydratase/3-hydroxyacyl CoA dehydrogenase	protein_coding	-	XM_015966647.3
sex	Kidney	Earl Grey	multi	rnd-5_family-1642_14q12_1	META_chr14_0006275	chr14	NC_091754.1	18955903	18956093	-	DNA	DNA/rnd-5_family-1642	Genic	NA	NA	NA	NA	NA	NA	8.601272194646611e-17	8.89484319150864e-15	-3.27732622718191	0.393783623803229	-3.18912315724625	1162	107390084	upp2	uridine phosphorylase 2	protein_coding	+	XM_015966614.3
sex	Kidney	Earl Grey	multi	rnd-4_family-3495_14q12_1	META_chr14_0006276	chr14	NC_091754.1	18956815	18957405	-	LTR	LTR/rnd-4_family-3495	Genic	NA	NA	NA	NA	NA	NA	5.19349070377075e-14	4.2236424397769e-12	-2.89453462865926	0.384555554459314	-2.79632207864905	2074	107390084	upp2	uridine phosphorylase 2	protein_coding	+	XM_015966614.3
sex	Kidney	Earl Grey	multi	rnd-1_family-160_14q12_2	META_chr14_0006870	chr14	NC_091754.1	20176765	20177197	+	LTR	LTR/rnd-1_family-160	Genic	NA	NA	NA	NA	NA	NA	1.58185577593983e-11	1.01226546692144e-09	-1.86592230790194	0.276835492161385	-1.78977207744017	966	107390047	rdh1	retinol dehydrogenase 1	protein_coding	+	XM_015966533.3
sex	Kidney	Earl Grey	multi	rnd-5_family-2185_14q12_3	META_chr14_0007495	chr14	NC_091754.1	21699284	21699585	+	Unknown	Unknown/rnd-5_family-2185	Genic	NA	NA	NA	NA	NA	NA	0.0010454657103502	0.0170829303345291	1.9149524110189	0.584183729406668	1.64854568669939	42097	107389986	pde11a	phosphodiesterase 11a	protein_coding	-	XM_015966448.3
sex	Kidney	Earl Grey	multi	rnd-5_family-1874_14q12_4	META_chr14_0008293	chr14	NC_091754.1	23158726	23159402	-	Unknown	Unknown/rnd-5_family-1874	Genic	NA	NA	NA	NA	NA	NA	0.0001470929419057	0.0031382774939013	1.60335732260051	0.422388902019945	1.39534778554045	10193	107389949	frmpd4	FERM and PDZ domain containing 4	protein_coding	+	XM_015966377.3
sex	Kidney	Earl Grey	multi	rnd-5_family-324_14q12_2	META_chr14_0008483	chr14	NC_091754.1	23530083	23530182	-	Unknown	Unknown/rnd-5_family-324	Genic	NA	NA	NA	NA	NA	NA	0.0017341567184649	0.0260061089336763	-1.69364283400149	0.540694771481439	-1.48447937710356	8585	107389926	LOC107389926	dentin matrix acidic phosphoprotein 1	protein_coding	-	XM_054746861.2
sex	Kidney	Earl Grey	multi	rnd-5_family-530_14q12_1	META_chr14_0008754	chr14	NC_091754.1	24067926	24068069	-	Unknown	Unknown/rnd-5_family-530	Genic	NA	NA	NA	NA	NA	NA	3.21649301948659e-10	1.7818008711069e-08	2.54572316498135	0.404856287825754	2.4185244439574	6514	107389907	acp6	acid phosphatase 6, lysophosphatidic	protein_coding	-	XM_015966317.3
sex	Kidney	Earl Grey	multi	rnd-5_family-4536_14q12_8	META_chr14_0008755	chr14	NC_091754.1	24068099	24069230	-	DNA	DNA/rnd-5_family-4536	Genic	NA	NA	NA	NA	NA	NA	5.51487206884644e-31	1.3433038877499e-28	2.20551383046301	0.190540574804019	2.17532360028262	5353	107389907	acp6	acid phosphatase 6, lysophosphatidic	protein_coding	-	XM_015966317.3
sex	Kidney	Earl Grey	multi	rnd-1_family-38_14q12_4	META_chr14_0008756	chr14	NC_091754.1	24071749	24072456	+	DNA	DNA/rnd-1_family-38	Genic	NA	NA	NA	NA	NA	NA	1.50073542715148e-07	5.85563748528914e-06	2.49423635922708	0.47486929491459	2.31937102319198	2127	107389907	acp6	acid phosphatase 6, lysophosphatidic	protein_coding	-	XM_015966317.3
sex	Kidney	Earl Grey	multi	rnd-5_family-2997_14q12_1	META_chr14_0008757	chr14	NC_091754.1	24072488	24072772	+	LTR	LTR/rnd-5_family-2997	Genic	NA	NA	NA	NA	NA	NA	1.12318107530327e-05	0.000315761627337	2.42859634967273	0.552960413767278	2.27397810378256	1811	107389907	acp6	acid phosphatase 6, lysophosphatidic	protein_coding	-	XM_015966317.3
sex	Kidney	Earl Grey	multi	rnd-1_family-729_14q12_2	META_chr14_0008809	chr14	NC_091754.1	24316727	24317736	-	DNA	DNA/rnd-1_family-729	Genic	NA	NA	NA	NA	NA	NA	2.9524484745957197e-22	4.3793183493331805e-20	-1.75344105981782	0.180727278084512	-1.71941655112506	8053	107372939	LOC107372939	poliovirus receptor homolog	protein_coding	-	XM_054746849.2;XM_054746851.2;XM_054746852.2;XR_011516195.1
sex	Kidney	Earl Grey	multi	rnd-1_family-346_14q12_2	META_chr14_0008809	chr14	NC_091754.1	24317737	24317919	-	DNA	DNA/rnd-1_family-346	Genic	NA	NA	NA	NA	NA	NA	1.7334205193756302e-14	1.46485825863563e-12	-1.88169069921949	0.245363232398835	-1.82285779283236	7870	107372939	LOC107372939	poliovirus receptor homolog	protein_coding	-	XM_054746849.2;XM_054746851.2;XM_054746852.2;XR_011516195.1
sex	Kidney	Earl Grey	multi	rnd-4_family-285_14q12_1	META_chr14_0008809	chr14	NC_091754.1	24318279	24318606	+	LINE	LINE/rnd-4_family-285	Genic	NA	NA	NA	NA	NA	NA	9.05111560335262e-12	5.93729286245005e-10	-1.54586366531807	0.226638388775083	-1.48882049584301	7183	107372939	LOC107372939	poliovirus receptor homolog	protein_coding	-	XM_054746849.2;XM_054746851.2;XM_054746852.2;XR_011516195.1
sex	Kidney	Earl Grey	multi	rnd-1_family-515_14q12_8	META_chr14_0008809	chr14	NC_091754.1	24318627	24319505	-	Unknown	Unknown/rnd-1_family-515	Genic	NA	NA	NA	NA	NA	NA	7.1900681840331e-21	9.60415290496249e-19	-1.81091366992199	0.19324815571261	-1.77416475089916	6284	107372939	LOC107372939	poliovirus receptor homolog	protein_coding	-	XM_054746849.2;XM_054746851.2;XM_054746852.2;XR_011516195.1
sex	Kidney	Earl Grey	multi	rnd-1_family-546_14q12_3	META_chr14_0008809	chr14	NC_091754.1	24319507	24319958	+	Unknown	Unknown/rnd-1_family-546	Genic	NA	NA	NA	NA	NA	NA	7.03778879432676e-08	2.87588589794487e-06	-1.4220297521025	0.263817444992778	-1.33752352053102	5831	107372939	LOC107372939	poliovirus receptor homolog	protein_coding	-	XM_054746849.2;XM_054746851.2;XM_054746852.2;XR_011516195.1
sex	Kidney	Earl Grey	multi	rnd-1_family-729_14q12_3	META_chr14_0008809	chr14	NC_091754.1	24320225	24321237	-	DNA	DNA/rnd-1_family-729	Genic	NA	NA	NA	NA	NA	NA	3.9146414473210194e-18	4.41085110016738e-16	-1.69006261476644	0.194679778741196	-1.64933809700857	4552	107372939	LOC107372939	poliovirus receptor homolog	protein_coding	-	XM_054746849.2;XM_054746851.2;XM_054746852.2;XR_011516195.1
sex	Kidney	Earl Grey	multi	rnd-1_family-346_14q12_3	META_chr14_0008809	chr14	NC_091754.1	24321238	24321419	-	DNA	DNA/rnd-1_family-346	Genic	NA	NA	NA	NA	NA	NA	1.32172365461113e-14	1.13040358687826e-12	-1.71430447258193	0.222529746562638	-1.66275224344281	4370	107372939	LOC107372939	poliovirus receptor homolog	protein_coding	-	XM_054746849.2;XM_054746851.2;XM_054746852.2;XR_011516195.1
sex	Kidney	Earl Grey	multi	rnd-5_family-2775_14q12_1	META_chr14_0008809	chr14	NC_091754.1	24321779	24321921	+	LINE	LINE/rnd-5_family-2775	Genic	NA	NA	NA	NA	NA	NA	2.14555401082228e-07	8.22627922822214e-06	-1.60657917389466	0.309775859313997	-1.49814156087541	3868	107372939	LOC107372939	poliovirus receptor homolog	protein_coding	-	XM_054746849.2;XM_054746851.2;XM_054746852.2;XR_011516195.1
sex	Kidney	Earl Grey	multi	rnd-1_family-1079_14q12_5	META_chr14_0008809	chr14	NC_091754.1	24321908	24323328	+	DNA	DNA/rnd-1_family-1079	Genic	NA	NA	NA	NA	NA	NA	2.01101742561384e-17	2.17706875552836e-15	-1.57422031029281	0.185351651190726	-1.53603967243685	2461	107372939	LOC107372939	poliovirus receptor homolog	protein_coding	-	XM_054746849.2;XM_054746851.2;XM_054746852.2;XR_011516195.1
sex	Kidney	Earl Grey	multi	rnd-5_family-393_14q12_2	META_chr14_0008809	chr14	NC_091754.1	24323382	24325133	+	LINE	LINE/rnd-5_family-393	Genic	NA	NA	NA	NA	NA	NA	3.88482249564381e-14	3.203930785204e-12	-1.19308997982387	0.157716140279719	-1.15853329490769	656	107372939	LOC107372939	poliovirus receptor homolog	protein_coding	-	XM_054746849.2;XM_054746851.2;XM_054746852.2;XR_011516195.1
sex	Kidney	Earl Grey	multi	rnd-1_family-351_14q12_1	META_chr14_0008811	chr14	NC_091754.1	24330000	24330884	+	DNA	DNA/rnd-1_family-351	Intergenic	NA	NA	NA	NA	NA	NA	7.224674028676889e-12	4.79297800380447e-10	-1.64383012426976	0.2398652770954	-1.58090209198687	4062	129164943	LOC129164943	uncharacterized LOC129164943	lncRNA	+	XR_008564413.2
sex	Kidney	Earl Grey	multi	rnd-1_family-114_14q12_3	META_chr14_0008812	chr14	NC_091754.1	24331406	24332515	+	DNA	DNA/rnd-1_family-114	Intergenic	NA	NA	NA	NA	NA	NA	7.00016496288938e-10	3.73417280736418e-08	-2.11789953598244	0.343475589278128	-2.01284101403158	5468	129164943	LOC129164943	uncharacterized LOC129164943	lncRNA	+	XR_008564413.2
sex	Kidney	Earl Grey	multi	rnd-1_family-749_14q12_10	META_chr14_0008812	chr14	NC_091754.1	24332436	24332951	+	DNA	DNA/rnd-1_family-749	Intergenic	NA	NA	NA	NA	NA	NA	3.45168293228088e-07	1.27567218226134e-05	-1.89782726561281	0.372345624302669	-1.76004670764462	6498	129164943	LOC129164943	uncharacterized LOC129164943	lncRNA	+	XR_008564413.2
sex	Kidney	Earl Grey	multi	rnd-1_family-43_14q12_2	META_chr14_0008812	chr14	NC_091754.1	24332951	24333522	+	DNA	DNA/rnd-1_family-43	Intergenic	NA	NA	NA	NA	NA	NA	0.000603763885503	0.0107338202041663	-1.23259987889979	0.359367166212797	-1.05755540338777	6129	107389434	LOC107389434	uncharacterized LOC107389434	protein_coding	+	XM_070544355.1
sex	Kidney	Earl Grey	multi	rnd-1_family-127_14q12_1	META_chr14_0008813	chr14	NC_091754.1	24333556	24337020	+	DNA	DNA/rnd-1_family-127	Intergenic	NA	NA	NA	NA	NA	NA	1.73316818878289e-24	2.94935367467883e-22	-1.80113842550576	0.176356447294999	-1.77024626073215	2631	107389434	LOC107389434	uncharacterized LOC107389434	protein_coding	+	XM_070544355.1
sex	Kidney	Earl Grey	multi	rnd-5_family-6859_14q12_1	META_chr14_0008813	chr14	NC_091754.1	24337019	24339039	-	LINE	LINE/rnd-5_family-6859	Intergenic	NA	NA	NA	NA	NA	NA	1.1234187506875601e-20	1.48070763187441e-18	-1.61990651953006	0.173740552803541	-1.58629422894973	612	107389434	LOC107389434	uncharacterized LOC107389434	protein_coding	+	XM_070544355.1
sex	Kidney	Earl Grey	multi	rnd-5_family-1509_14q12_9	META_chr14_0008814	chr14	NC_091754.1	24339087	24339324	-	Unknown	Unknown/rnd-5_family-1509	Intergenic	NA	NA	NA	NA	NA	NA	8.14790142179991e-17	8.4612167533801e-15	-1.5860578289734	0.190424331780837	-1.5454041411676	327	107389434	LOC107389434	uncharacterized LOC107389434	protein_coding	+	XM_070544355.1
sex	Kidney	Earl Grey	multi	rnd-1_family-969_14q12_2	META_chr14_0008817	chr14	NC_091754.1	24355923	24356969	-	LTR	LTR/rnd-1_family-969	Genic	NA	NA	NA	NA	NA	NA	9.60853317615686e-13	6.98534035878909e-11	-1.94689122654428	0.272826648231666	-1.8756523472303	8245	107389872	LOC107389872	uncharacterized LOC107389872	protein_coding	-	XM_015966286.3
sex	Kidney	Earl Grey	multi	rnd-1_family-674_14q12_33	META_chr14_0008818	chr14	NC_091754.1	24357254	24357549	+	SINE	SINE/rnd-1_family-674	Genic	NA	NA	NA	NA	NA	NA	1.79421788634972e-14	1.5136619146471599e-12	-2.67415400545467	0.348897801848004	-2.58630765612026	7665	107389872	LOC107389872	uncharacterized LOC107389872	protein_coding	-	XM_015966286.3
sex	Kidney	Earl Grey	multi	rnd-5_family-652_14q12_11	META_chr14_0008818	chr14	NC_091754.1	24357651	24359482	+	Unknown	Unknown/rnd-5_family-652	Genic	NA	NA	NA	NA	NA	NA	1.55376460720991e-16	1.57243509841671e-14	-1.97081247688074	0.238819818037843	-1.91686693587274	5732	107389872	LOC107389872	uncharacterized LOC107389872	protein_coding	-	XM_015966286.3
sex	Kidney	Earl Grey	multi	rnd-1_family-674_14q12_45	META_chr14_0009314	chr14	NC_091754.1	25403287	25403614	+	SINE	SINE/rnd-1_family-674	Intergenic	NA	NA	NA	NA	NA	NA	0.0006879954095171	0.0120015769348454	1.9490104364157	0.574197807065778	1.82464324826757	7942	129164940	LOC129164940	uncharacterized LOC129164940	lncRNA	+	XR_008564411.2
sex	Kidney	Earl Grey	multi	rnd-4_family-496_14q12_1	META_chr14_0009317	chr14	NC_091754.1	25406602	25406986	+	DNA	DNA/rnd-4_family-496	Genic	NA	NA	NA	NA	NA	NA	5.70223438908744e-30	1.31787919438956e-27	6.43010139398866	0.565385174932589	7.15798229561809	7544	107389841	cbsb	cystathionine beta-synthase b	protein_coding	-	XM_054746836.2
sex	Kidney	Earl Grey	multi	rnd-1_family-107_14q12_2	META_chr14_0009317	chr14	NC_091754.1	25407063	25407849	+	DNA	DNA/rnd-1_family-107	Genic	NA	NA	NA	NA	NA	NA	4.42450479921978e-40	1.66555790510024e-37	6.45770498039089	0.487319892807977	7.02625263184823	6681	107389841	cbsb	cystathionine beta-synthase b	protein_coding	-	XM_054746836.2
sex	Kidney	Earl Grey	multi	rnd-1_family-907_14q12_57	META_chr14_0009317	chr14	NC_091754.1	25407849	25408162	+	DNA	DNA/rnd-1_family-907	Genic	NA	NA	NA	NA	NA	NA	1.6059028445604098e-26	3.05152246065801e-24	5.36587661448522	0.50347614463004	5.81126236449424	6368	107389841	cbsb	cystathionine beta-synthase b	protein_coding	-	XM_054746836.2
sex	Kidney	Earl Grey	multi	rnd-1_family-995_14q12_14	META_chr14_0009318	chr14	NC_091754.1	25409732	25411043	+	LINE	LINE/rnd-1_family-995	Genic	NA	NA	NA	NA	NA	NA	3.01708975758392e-42	1.27590800046251e-39	6.50773375280306	0.477783017226382	6.44289813078266	3487	107389841	cbsb	cystathionine beta-synthase b	protein_coding	-	XM_054746836.2
sex	Kidney	Earl Grey	multi	rnd-1_family-1_14q12_35	META_chr14_0009319	chr14	NC_091754.1	25411241	25412825	+	DNA	DNA/rnd-1_family-1	Genic	NA	NA	NA	NA	NA	NA	4.12640673751903e-32	1.06514883525881e-29	6.06127909092098	0.513871628604277	6.36773160652887	1705	107389841	cbsb	cystathionine beta-synthase b	protein_coding	-	XM_054746836.2
sex	Kidney	Earl Grey	multi	rnd-1_family-354_14q12_21	META_chr14_0009383	chr14	NC_091754.1	25535664	25535799	-	SINE	SINE/rnd-1_family-354	Intergenic	NA	NA	NA	NA	NA	NA	0.0003198725816656	0.0062027194470113	-1.35326682584837	0.376048405683491	-1.16741017914043	16938	107389830	sytl5	synaptotagmin-like 5	protein_coding	+	XM_015966213.3;XM_015966214.3
sex	Kidney	Earl Grey	multi	rnd-1_family-327_14q12_26	META_chr14_0009686	chr14	NC_091754.1	26196208	26196861	+	DNA	DNA/rnd-1_family-327	Intergenic	NA	NA	NA	NA	NA	NA	1.0778922445573102e-09	5.64091265213825e-08	-3.13215024875001	0.513683916028653	-3.08914898927705	10254	107389795	pou3f3a	POU class 3 homeobox 3a	protein_coding	-	XM_015966152.3
sex	Kidney	Earl Grey	multi	rnd-1_family-682_14q13.1_3	META_chr14_0010377	chr14	NC_091754.1	27586778	27586997	-	LTR	LTR/rnd-1_family-682	Genic	NA	NA	NA	NA	NA	NA	8.57398013147488e-12	5.63546392503951e-10	3.20877445267869	0.46990138013363	3.07297351909516	1758	107389431	impg2a	interphotoreceptor matrix proteoglycan 2a	protein_coding	-	XM_070544027.1
sex	Kidney	Earl Grey	multi	rnd-1_family-630_14q13.1_2	META_chr14_0010378	chr14	NC_091754.1	27587009	27587620	+	DNA	DNA/rnd-1_family-630	Genic	NA	NA	NA	NA	NA	NA	4.2215889733561006e-16	4.1212329289993e-14	4.28084842278714	0.526418152695095	4.30884604451747	1989	107389431	impg2a	interphotoreceptor matrix proteoglycan 2a	protein_coding	-	XM_070544027.1
sex	Kidney	Earl Grey	multi	rnd-4_family-396_14q13.1_5	META_chr14_0010378	chr14	NC_091754.1	27587617	27587877	-	Unknown	Unknown/rnd-4_family-396	Genic	NA	NA	NA	NA	NA	NA	1.60801978318772e-09	8.24161970362017e-08	3.17463777322444	0.52619974215659	3.04420003169771	2597	107389431	impg2a	interphotoreceptor matrix proteoglycan 2a	protein_coding	-	XM_070544027.1
sex	Kidney	Earl Grey	multi	rnd-1_family-1074_14q13.1_1	META_chr14_0010454	chr14	NC_091754.1	27833861	27835093	-	DNA	DNA/rnd-1_family-1074	Genic	NA	NA	NA	NA	NA	NA	0.0006771702273239	0.0118439241801218	1.26339466583654	0.371733253230839	1.07414913590411	5609	107389746	tspan7	tetraspanin 7	protein_coding	-	XM_015966074.3
sex	Kidney	Earl Grey	multi	rnd-1_family-1044_14q13.1_3	META_chr14_0010767	chr14	NC_091754.1	28516292	28516535	+	Unknown	Unknown/rnd-1_family-1044	Genic	NA	NA	NA	NA	NA	NA	0.0033841438612166	0.0445924445674507	-1.80827764063612	0.617053800863616	-1.45321204424636	8697	107389724	gpr18	G protein-coupled receptor 18	protein_coding	-	XM_015965992.3
sex	Kidney	Earl Grey	multi	rnd-1_family-912_14q13.2_1	META_chr14_0011447	chr14	NC_091754.1	29878520	29879376	-	DNA	DNA/rnd-1_family-912	Intergenic	NA	NA	NA	NA	NA	NA	6.46595967742185e-05	0.0015306981246836	-2.20662194468319	0.552328367373266	-1.96527324602896	426	107389696	itga4	integrin alpha 4	protein_coding	+	XM_070544058.1
sex	Kidney	Earl Grey	multi	rnd-1_family-375_14q13.2_5	META_chr14_0011586	chr14	NC_091754.1	30140447	30140773	-	DNA	DNA/rnd-1_family-375	Genic	NA	NA	NA	NA	NA	NA	1.09167262879756e-59	1.0431771716336698e-56	-7.30179851087408	0.448132642426828	-11.5981851858388	345	107389429	LOC107389429	organic cation/carnitine transporter 2-like	protein_coding	+	XM_054746695.2
sex	Kidney	Earl Grey	multi	rnd-1_family-1007_14q13.2_2	META_chr14_0011587	chr14	NC_091754.1	30140989	30141382	-	LINE	LINE/rnd-1_family-1007	Genic	NA	NA	NA	NA	NA	NA	1.80587724923326e-81	3.6626138985469697e-78	-8.41069322170362	0.439947541721654	-9.76241586430299	887	107389429	LOC107389429	organic cation/carnitine transporter 2-like	protein_coding	+	XM_054746695.2
sex	Kidney	Earl Grey	multi	rnd-1_family-1007_14q13.2_3	META_chr14_0011588	chr14	NC_091754.1	30142351	30142745	-	LINE	LINE/rnd-1_family-1007	Genic	NA	NA	NA	NA	NA	NA	5.30656994932525e-21	7.20446614158393e-19	-5.40414514816732	0.574730072678218	-6.84206894284714	2249	107389429	LOC107389429	organic cation/carnitine transporter 2-like	protein_coding	+	XM_054746695.2
sex	Kidney	Earl Grey	multi	rnd-1_family-1007_14q13.2_4	META_chr14_0011589	chr14	NC_091754.1	30143486	30143746	-	LINE	LINE/rnd-1_family-1007	Genic	NA	NA	NA	NA	NA	NA	1.6642866247750802e-31	4.18726088025688e-29	-5.57823926286453	0.477697903295249	-9.6569559401951	3384	107389429	LOC107389429	organic cation/carnitine transporter 2-like	protein_coding	+	XM_054746695.2
sex	Kidney	Earl Grey	multi	rnd-1_family-680_14q13.2_2	META_chr14_0011590	chr14	NC_091754.1	30143843	30144021	-	LTR	LTR/rnd-1_family-680	Genic	NA	NA	NA	NA	NA	NA	3.12362087973787e-22	4.61942623554092e-20	-4.78634874787569	0.493621840209635	-8.75821230654157	3741	107389429	LOC107389429	organic cation/carnitine transporter 2-like	protein_coding	+	XM_054746695.2
sex	Kidney	Earl Grey	multi	rnd-4_family-636_14q13.2_2	META_chr14_0011592	chr14	NC_091754.1	30147386	30147583	-	DNA	DNA/rnd-4_family-636	Genic	NA	NA	NA	NA	NA	NA	3.6479759980362e-08	1.55261608002072e-06	-3.09594299595075	0.562173235875232	-6.64543759675278	7284	107389429	LOC107389429	organic cation/carnitine transporter 2-like	protein_coding	+	XM_054746695.2
sex	Kidney	Earl Grey	multi	rnd-1_family-869_14q13.2_10	META_chr14_0011599	chr14	NC_091754.1	30150066	30153238	+	LINE	LINE/rnd-1_family-869	Genic	NA	NA	NA	NA	NA	NA	0.0006885103355364	0.0120063444719446	-2.49257906969911	0.734382844714828	-1.83927066608037	3733	107389689	sestd1	SEC14 and spectrin domains 1	protein_coding	+	XM_054746694.2
sex	Kidney	Earl Grey	multi	rnd-1_family-332_14q13.2_9	META_chr14_0011601	chr14	NC_091754.1	30158707	30159862	+	LINE	LINE/rnd-1_family-332	Genic	NA	NA	NA	NA	NA	NA	0.0027645821560445	0.0378800737167666	-1.92099469049383	0.641878539990542	-1.67128637522932	1736	107389689	sestd1	SEC14 and spectrin domains 1	protein_coding	+	XM_054746694.2
sex	Kidney	Earl Grey	multi	rnd-1_family-975_14q13.3_1	META_chr14_0012186	chr14	NC_091754.1	31279396	31279605	-	DNA	DNA/rnd-1_family-975	Genic	NA	NA	NA	NA	NA	NA	3.84677357772074e-14	3.1751856989525497e-12	2.64860015391802	0.350062750174387	2.55950066193292	1391	107389662	cyp27a3	cytochrome P450 family 27 subfamily A member 3	protein_coding	+	XM_015965915.3
sex	Kidney	Earl Grey	multi	rnd-5_family-9066_14q13.3_2	META_chr14_0012187	chr14	NC_091754.1	31280220	31280757	-	Unknown	Unknown/rnd-5_family-9066	Genic	NA	NA	NA	NA	NA	NA	8.11953861147547e-05	0.0018657103981697	1.87777392129375	0.476490283324788	1.62465981369602	2215	107389662	cyp27a3	cytochrome P450 family 27 subfamily A member 3	protein_coding	+	XM_015965915.3
sex	Kidney	Earl Grey	multi	rnd-1_family-1_14q13.3_9	META_chr14_0012188	chr14	NC_091754.1	31280811	31281201	-	DNA	DNA/rnd-1_family-1	Genic	NA	NA	NA	NA	NA	NA	3.30181897280368e-07	1.224767699454e-05	3.17276170914147	0.621458153395204	4.01501776278329	2806	107389662	cyp27a3	cytochrome P450 family 27 subfamily A member 3	protein_coding	+	XM_015965915.3
sex	Kidney	Earl Grey	multi	rnd-1_family-573_14q13.3_6	META_chr14_0012190	chr14	NC_091754.1	31282657	31283162	+	DNA	DNA/rnd-1_family-573	Genic	NA	NA	NA	NA	NA	NA	1.45682437137172e-06	4.86980174998056e-05	2.57069385311485	0.533663507305361	2.40139227095796	4652	107389662	cyp27a3	cytochrome P450 family 27 subfamily A member 3	protein_coding	+	XM_015965915.3
sex	Kidney	Earl Grey	multi	rnd-1_family-326_14q13.3_2	META_chr14_0012190	chr14	NC_091754.1	31283155	31283695	+	DNA	DNA/rnd-1_family-326	Genic	NA	NA	NA	NA	NA	NA	3.84379746398407e-07	1.41218703131511e-05	2.67633714775209	0.527197601588329	2.4987954732034	5150	107389662	cyp27a3	cytochrome P450 family 27 subfamily A member 3	protein_coding	+	XM_015965915.3
sex	Kidney	Earl Grey	multi	rnd-1_family-127_14q13.3_1	META_chr14_0012190	chr14	NC_091754.1	31283927	31285808	-	DNA	DNA/rnd-1_family-127	Genic	NA	NA	NA	NA	NA	NA	2.4709800751767403e-10	1.38737853034499e-08	2.22337360960105	0.351311249359795	2.11731414715336	5922	107389662	cyp27a3	cytochrome P450 family 27 subfamily A member 3	protein_coding	+	XM_015965915.3
sex	Kidney	Earl Grey	multi	rnd-1_family-1066_14q13.3_2	META_chr14_0012190	chr14	NC_091754.1	31286292	31288312	-	DNA	DNA/rnd-1_family-1066	Genic	NA	NA	NA	NA	NA	NA	4.036075495092441e-09	1.94995227371068e-07	1.8328143851531	0.311559638054107	1.73410347718241	8287	107389662	cyp27a3	cytochrome P450 family 27 subfamily A member 3	protein_coding	+	XM_015965915.3
sex	Kidney	Earl Grey	multi	rnd-1_family-180_14q13.3_2	META_chr14_0012191	chr14	NC_091754.1	31289753	31290025	-	DNA	DNA/rnd-1_family-180	Genic	NA	NA	NA	NA	NA	NA	1.9254241157371697e-11	1.22267507106683e-09	2.47679014148607	0.369032942799868	2.36939078472689	11748	107389662	cyp27a3	cytochrome P450 family 27 subfamily A member 3	protein_coding	+	XM_015965915.3
sex	Kidney	Earl Grey	multi	rnd-1_family-512_14q13.3_1	META_chr14_0012192	chr14	NC_091754.1	31290847	31291125	+	DNA	DNA/rnd-1_family-512	Genic	NA	NA	NA	NA	NA	NA	1.56656300353741e-06	5.2085992402659e-05	2.1435551055145	0.446336699575832	1.9617635511419	12842	107389662	cyp27a3	cytochrome P450 family 27 subfamily A member 3	protein_coding	+	XM_015965915.3
sex	Kidney	Earl Grey	multi	rnd-4_family-396_14q13.3_4	META_chr14_0012192	chr14	NC_091754.1	31291122	31291423	-	Unknown	Unknown/rnd-4_family-396	Genic	NA	NA	NA	NA	NA	NA	2.79073681709898e-09	1.38188054251767e-07	2.78930649877488	0.469307120624258	2.64843344855695	13117	107389662	cyp27a3	cytochrome P450 family 27 subfamily A member 3	protein_coding	+	XM_015965915.3
sex	Kidney	Earl Grey	multi	rnd-1_family-640_14q13.3_2	META_chr14_0012193	chr14	NC_091754.1	31291460	31291643	+	DNA	DNA/rnd-1_family-640	Genic	NA	NA	NA	NA	NA	NA	8.748686255844611e-09	4.02893623774716e-07	2.86824978288586	0.498534724603534	2.69902749078712	13455	107389662	cyp27a3	cytochrome P450 family 27 subfamily A member 3	protein_coding	+	XM_015965915.3
sex	Kidney	Earl Grey	multi	rnd-1_family-332_14q13.3_10	META_chr14_0012194	chr14	NC_091754.1	31292584	31293011	+	LINE	LINE/rnd-1_family-332	Genic	NA	NA	NA	NA	NA	NA	3.07764417193495e-05	0.0007891028839187	2.42595092820102	0.582091721184279	2.19629550137577	14579	107389662	cyp27a3	cytochrome P450 family 27 subfamily A member 3	protein_coding	+	XM_015965915.3
sex	Kidney	Earl Grey	multi	rnd-4_family-196_14q13.3_1	META_chr14_0012195	chr14	NC_091754.1	31293474	31293917	-	DNA	DNA/rnd-4_family-196	Genic	NA	NA	NA	NA	NA	NA	2.58076548866149e-05	0.0006726369637114	2.46455514413621	0.585736417375456	2.50905359932948	15469	107389662	cyp27a3	cytochrome P450 family 27 subfamily A member 3	protein_coding	+	XM_015965915.3
sex	Kidney	Earl Grey	multi	rnd-1_family-974_14q13.3_2	META_chr14_0012198	chr14	NC_091754.1	31296646	31298336	-	LINE	LINE/rnd-1_family-974	Genic	NA	NA	NA	NA	NA	NA	1.00504065415222e-07	4.03233509122518e-06	3.47245402380553	0.652004845902774	4.41311920640584	16106	107389659	slc15a2	solute carrier family 15 member 2	protein_coding	+	XM_054746670.2;XM_070544067.1
sex	Kidney	Earl Grey	multi	rnd-1_family-869_14q21.1_6	META_chr14_0012728	chr14	NC_091754.1	32207323	32208825	-	LINE	LINE/rnd-1_family-869	Intergenic	NA	NA	NA	NA	NA	NA	0.0001771589913714	0.0036909980214869	1.83843384164897	0.490309123309754	1.59922638338915	289	107389649	LOC107389649	TBC1 domain family member 8	protein_coding	-	XM_015965893.3;XM_054746663.2
sex	Kidney	Earl Grey	multi	rnd-3_family-175_14q21.1_4	META_chr14_0012820	chr14	NC_091754.1	32402878	32403433	+	DNA	DNA/rnd-3_family-175	Genic	NA	NA	NA	NA	NA	NA	0.0010105107064565	0.0165963566365312	-1.71239037732251	0.52086590793436	-1.40376585389887	19670	107389641	LOC107389641	interleukin-1 receptor type 2	protein_coding	+	XM_015965882.3
sex	Kidney	Earl Grey	multi	rnd-4_family-1974_14q21.1_2	META_chr14_0012821	chr14	NC_091754.1	32407763	32408674	+	LINE	LINE/rnd-4_family-1974	Genic	NA	NA	NA	NA	NA	NA	0.0001545203090088	0.0032829552416359	-1.80161331129157	0.476152471608605	-1.61881080604366	14429	107389641	LOC107389641	interleukin-1 receptor type 2	protein_coding	+	XM_015965882.3
sex	Kidney	Earl Grey	multi	rnd-1_family-995_14q21.1_6	META_chr14_0012841	chr14	NC_091754.1	32434390	32436240	-	LINE	LINE/rnd-1_family-995	Intergenic	NA	NA	NA	NA	NA	NA	0.0001775906169502	0.0036992151566784	-1.46971301456233	0.392035327765006	-1.27622954570362	11287	107389641	LOC107389641	interleukin-1 receptor type 2	protein_coding	+	XM_015965882.3
sex	Kidney	Earl Grey	multi	rnd-1_family-960_14q21.1_13	META_chr14_0012841	chr14	NC_091754.1	32436237	32436487	-	SINE	SINE/rnd-1_family-960	Intergenic	NA	NA	NA	NA	NA	NA	0.0006169213341218	0.0109344822873255	-1.81612581803848	0.530400693124766	-1.5900985173926	13134	107389641	LOC107389641	interleukin-1 receptor type 2	protein_coding	+	XM_015965882.3
sex	Kidney	Earl Grey	multi	rnd-1_family-790_14q21.1_2	META_chr14_0012853	chr14	NC_091754.1	32456657	32456910	+	DNA	DNA/rnd-1_family-790	Genic	NA	NA	NA	NA	NA	NA	6.2635858956596e-05	0.0014888188622593	-1.2558330353812	0.313750082100063	-1.12409206304274	1502	107389639	zmp:0000000936	interleukin-1 receptor-like 2	protein_coding	+	XM_015965881.3
sex	Kidney	Earl Grey	multi	rnd-5_family-5481_14q21.1_1	META_chr14_0012867	chr14	NC_091754.1	32481388	32482032	-	DNA	DNA/rnd-5_family-5481	Intergenic	NA	NA	NA	NA	NA	NA	0.0012951106343416	0.0204071816776398	-1.34831785328641	0.419114793560658	-1.07398909682607	5508	107389426	il1rl2	interleukin 1 receptor-like 2	protein_coding	+	XM_054746626.2
sex	Kidney	Earl Grey	multi	rnd-1_family-723_14q21.1_1	META_chr14_0012902	chr14	NC_091754.1	32540374	32540899	-	DNA	DNA/rnd-1_family-723	Genic	NA	NA	NA	NA	NA	NA	0.0003257396121192	0.0062943812273799	1.95088967313507	0.542830545084722	1.8301096568245	14173	107389638	il1rl1	interleukin 1 receptor-like 1	protein_coding	+	XM_070544484.1;XM_070544487.1
sex	Kidney	Earl Grey	multi	rnd-1_family-848_14q21.1_3	META_chr14_0014090	chr14	NC_091754.1	35003956	35005686	+	LINE	LINE/rnd-1_family-848	Genic	NA	NA	NA	NA	NA	NA	0.0034812911195848	0.045594453276798	1.34596983294487	0.460680711191711	1.03734993791512	2991	129165008	LOC129165008	small nucleolar RNA SNORA23	snoRNA	-	XR_008564482.1
sex	Kidney	Earl Grey	multi	rnd-5_family-161_14q21.1_1	META_chr14_0014934	chr14	NC_091754.1	36507904	36508577	-	LTR	LTR/rnd-5_family-161	Intergenic	NA	NA	NA	NA	NA	NA	7.99300388310288e-14	6.30432322145051e-12	-3.7056168705544	0.496037618002917	-4.53744859987206	55605	107389566	satb2	SATB homeobox 2	protein_coding	-	XM_015965758.3;XM_015965760.3;XM_070544093.1
sex	Kidney	Earl Grey	multi	rnd-1_family-901_14q21.1_37	META_chr14_0014935	chr14	NC_091754.1	36508878	36510125	+	DNA	DNA/rnd-1_family-901	Intergenic	NA	NA	NA	NA	NA	NA	5.48076471793276e-15	4.86754600239641e-13	-4.11949237931677	0.527102293154027	-4.87319618474653	54057	107389566	satb2	SATB homeobox 2	protein_coding	-	XM_015965758.3;XM_015965760.3;XM_070544093.1
sex	Kidney	Earl Grey	multi	rnd-1_family-972_14q21.1_104	META_chr14_0014939	chr14	NC_091754.1	36521208	36528346	-	LINE	LINE/rnd-1_family-972	Intergenic	NA	NA	NA	NA	NA	NA	1.1550341272481801e-45	5.9785047690585394e-43	-6.53300053961257	0.460597510498972	-6.53162580186154	35836	107389566	satb2	SATB homeobox 2	protein_coding	-	XM_015965758.3;XM_015965760.3;XM_070544093.1
sex	Kidney	Earl Grey	multi	rnd-1_family-674_14q21.1_40	META_chr14_0014945	chr14	NC_091754.1	36535494	36535758	-	SINE	SINE/rnd-1_family-674	Genic	NA	NA	NA	NA	NA	NA	9.31511033782754e-05	0.0021029887900347	-1.91651100619877	0.490435713970192	-1.70519789241307	28424	107389566	satb2	SATB homeobox 2	protein_coding	-	XM_015965758.3;XM_015965760.3;XM_070544093.1
sex	Kidney	Earl Grey	multi	rnd-1_family-696_14q21.1_31	META_chr14_0014951	chr14	NC_091754.1	36551412	36552427	-	DNA	DNA/rnd-1_family-696	Genic	NA	NA	NA	NA	NA	NA	2.49122329449239e-05	0.0006515204500175	-2.32938575448054	0.552564151441499	-2.6147592954169	11755	107389566	satb2	SATB homeobox 2	protein_coding	-	XM_015965758.3;XM_015965760.3;XM_070544093.1
sex	Kidney	Earl Grey	multi	rnd-1_family-972_14q21.1_105	META_chr14_0014952	chr14	NC_091754.1	36553084	36553855	+	LINE	LINE/rnd-1_family-972	Genic	NA	NA	NA	NA	NA	NA	4.75809863121056e-10	2.58393356267598e-08	-3.30978149405675	0.531531127396577	-3.40469235590572	10327	107389566	satb2	SATB homeobox 2	protein_coding	-	XM_015965758.3;XM_015965760.3;XM_070544093.1
sex	Kidney	Earl Grey	multi	rnd-1_family-406_14q21.1_7	META_chr14_0014952	chr14	NC_091754.1	36554145	36554374	+	DNA	DNA/rnd-1_family-406	Genic	NA	NA	NA	NA	NA	NA	4.35830035860208e-10	2.3785166921355e-08	-3.27286588400248	0.52444533243674	-3.41413095530787	9808	107389566	satb2	SATB homeobox 2	protein_coding	-	XM_015965758.3;XM_015965760.3;XM_070544093.1
sex	Kidney	Earl Grey	multi	rnd-1_family-596_14q21.1_4	META_chr14_0014953	chr14	NC_091754.1	36557919	36559129	+	Unknown	Unknown/rnd-1_family-596	Genic	NA	NA	NA	NA	NA	NA	1.35219453838473e-14	1.15447674591645e-12	-2.91083524700803	0.377991394220232	-2.85684141830018	5053	107389566	satb2	SATB homeobox 2	protein_coding	-	XM_015965758.3;XM_015965760.3;XM_070544093.1
sex	Kidney	Earl Grey	multi	rnd-1_family-700_14q21.1_15	META_chr14_0015160	chr14	NC_091754.1	36950612	36951852	-	DNA	DNA/rnd-1_family-700	Genic	NA	NA	NA	NA	NA	NA	1.8627867925064903e-09	9.45473705001508e-08	1.0528363513476	0.17519996118235	1.0091597033361	2850	107389553	idh1	isocitrate dehydrogenase (NADP(+)) 1	protein_coding	+	XM_015965740.3
sex	Kidney	Earl Grey	multi	rnd-1_family-266_14q21.2_1	META_chr14_0015616	chr14	NC_091754.1	37775195	37779703	+	Unknown	Unknown/rnd-1_family-266	Genic	NA	NA	NA	NA	NA	NA	7.5873737846732e-05	0.0017588831507367	2.61418711172786	0.660636558355693	2.58233960011501	18078	107389538	cntnap5a	contactin associated protein family member 5a	protein_coding	-	XM_015965714.3
sex	Kidney	Earl Grey	multi	rnd-1_family-427_14q21.2_3	META_chr14_0015691	chr14	NC_091754.1	37937673	37938877	+	DNA	DNA/rnd-1_family-427	Intergenic	NA	NA	NA	NA	NA	NA	5.01135998350507e-05	0.0012176747069944	1.92620786098175	0.475009124710852	1.89513577760551	139892	107389538	cntnap5a	contactin associated protein family member 5a	protein_coding	-	XM_015965714.3
sex	Kidney	Earl Grey	multi	rnd-1_family-672_14q21.2_1	META_chr14_0015734	chr14	NC_091754.1	38009442	38010025	-	DNA	DNA/rnd-1_family-672	Intergenic	NA	NA	NA	NA	NA	NA	7.39335655917286e-08	3.01622239265435e-06	3.36742267032254	0.625759182956467	5.28947705636251	211661	107389538	cntnap5a	contactin associated protein family member 5a	protein_coding	-	XM_015965714.3
sex	Kidney	Earl Grey	multi	rnd-1_family-338_14q21.2_1	META_chr14_0016031	chr14	NC_091754.1	38554309	38554864	-	DNA	DNA/rnd-1_family-338	Genic	NA	NA	NA	NA	NA	NA	0.0028715411605058	0.0390228032997498	1.35278378399324	0.453776904649888	1.0659221045522	7812	107389530	LOC107389530	uncharacterized LOC107389530	protein_coding	-	XM_070544390.1
sex	Kidney	Earl Grey	multi	rnd-1_family-373_14q21.2_2	META_chr14_0016402	chr14	NC_091754.1	39177197	39177623	-	DNA	DNA/rnd-1_family-373	Intergenic	NA	NA	NA	NA	NA	NA	1.6350733669993202e-15	1.53295840766408e-13	1.05235420720916	0.132100895559133	1.02469950111206	31304	107389525	slc35a5	solute carrier family 35 member A5	protein_coding	+	XM_015965691.3
sex	Kidney	Earl Grey	multi	rnd-1_family-950_14q21.2_1	META_chr14_0016404	chr14	NC_091754.1	39178139	39178272	+	DNA	DNA/rnd-1_family-950	Intergenic	NA	NA	NA	NA	NA	NA	3.17957176740811e-11	1.97121548499699e-09	1.35725204277249	0.204466861918212	1.30546229412601	32246	107389525	slc35a5	solute carrier family 35 member A5	protein_coding	+	XM_015965691.3
sex	Kidney	Earl Grey	multi	rnd-1_family-454_14q21.2_4	META_chr14_0016423	chr14	NC_091754.1	39198478	39198817	-	DNA	DNA/rnd-1_family-454	Genic	NA	NA	NA	NA	NA	NA	0.0010817326376185	0.0176002929807687	1.67268849769591	0.511782447791783	1.4178882593075	29268	107389522	ccdc80	coiled-coil domain containing 80	protein_coding	-	XM_015965687.3
sex	Kidney	Earl Grey	multi	rnd-1_family-403_14q21.2_1	META_chr14_0016424	chr14	NC_091754.1	39198952	39201530	+	DNA	DNA/rnd-1_family-403	Genic	NA	NA	NA	NA	NA	NA	0.0012405489494534	0.019713104348687	1.22862198473804	0.380450254822585	1.02640916927791	26555	107389522	ccdc80	coiled-coil domain containing 80	protein_coding	-	XM_015965687.3
sex	Kidney	Earl Grey	multi	rnd-5_family-4692_14q21.2_1	META_chr14_0016425	chr14	NC_091754.1	39205973	39206607	+	DNA	DNA/rnd-5_family-4692	Genic	NA	NA	NA	NA	NA	NA	1.412776956881e-08	6.35014807665463e-07	1.51022621862177	0.266267753125805	1.42781380033031	21478	107389522	ccdc80	coiled-coil domain containing 80	protein_coding	-	XM_015965687.3
sex	Kidney	Earl Grey	multi	rnd-4_family-4261_14q21.2_1	META_chr14_0016426	chr14	NC_091754.1	39207039	39207217	+	DNA	DNA/rnd-4_family-4261	Genic	NA	NA	NA	NA	NA	NA	0.0038248397919672	0.0490341303567734	1.38588265989887	0.479169826526297	1.06501386012873	20868	107389522	ccdc80	coiled-coil domain containing 80	protein_coding	-	XM_015965687.3
sex	Kidney	Earl Grey	multi	rnd-1_family-779_14q21.2_1	META_chr14_0016431	chr14	NC_091754.1	39215024	39215335	-	Unknown	Unknown/rnd-1_family-779	Genic	NA	NA	NA	NA	NA	NA	3.88503856523785e-06	0.0001203518318995	2.02051893889417	0.43758427807127	1.83478046290797	12750	107389522	ccdc80	coiled-coil domain containing 80	protein_coding	-	XM_015965687.3
sex	Kidney	Earl Grey	multi	rnd-3_family-799_14q21.2_1	META_chr14_0016431	chr14	NC_091754.1	39215330	39215615	-	Unknown	Unknown/rnd-3_family-799	Genic	NA	NA	NA	NA	NA	NA	0.0027132687713561	0.0373365619630809	1.43170513364901	0.477476414130119	1.13753414717524	12470	107389522	ccdc80	coiled-coil domain containing 80	protein_coding	-	XM_015965687.3
sex	Kidney	Earl Grey	multi	rnd-5_family-405_14q21.2_2	META_chr14_0016439	chr14	NC_091754.1	39225065	39225420	-	LINE	LINE/rnd-5_family-405	Genic	NA	NA	NA	NA	NA	NA	3.99589183141383e-05	0.0009978164701801	1.44477659334528	0.351722519174875	1.29161908430343	2665	107389522	ccdc80	coiled-coil domain containing 80	protein_coding	-	XM_015965687.3
sex	Kidney	Earl Grey	multi	rnd-1_family-906_14q21.2_2	META_chr14_0016440	chr14	NC_091754.1	39225470	39225686	-	Unknown	Unknown/rnd-1_family-906	Genic	NA	NA	NA	NA	NA	NA	0.0004605403914705	0.008502415772681	1.4903489022272	0.425483809289895	1.26753871066446	2399	107389522	ccdc80	coiled-coil domain containing 80	protein_coding	-	XM_015965687.3
sex	Kidney	Earl Grey	multi	rnd-1_family-603_14q21.2_10	META_chr14_0016440	chr14	NC_091754.1	39225693	39226195	+	Unknown	Unknown/rnd-1_family-603	Genic	NA	NA	NA	NA	NA	NA	5.38436524997019e-05	0.0012987820838399	1.34596221762889	0.33330053905263	1.20264185889288	1890	107389522	ccdc80	coiled-coil domain containing 80	protein_coding	-	XM_015965687.3
sex	Kidney	Earl Grey	multi	rnd-3_family-108_14q21.2_1	META_chr14_0017071	chr14	NC_091754.1	40347789	40347948	+	LTR	LTR/rnd-3_family-108	Intergenic	NA	NA	NA	NA	NA	NA	0.0002670884870167	0.0053001704951527	1.22522914679555	0.336112768556892	1.06468932050514	1641	107389508	cox8b	cytochrome c oxidase subunit 8B	protein_coding	+	XM_015965665.3
sex	Kidney	Earl Grey	multi	rnd-4_family-225_14q21.3_1	META_chr14_0017537	chr14	NC_091754.1	41116745	41120319	-	DNA	DNA/rnd-4_family-225	Genic	NA	NA	NA	NA	NA	NA	8.48489880023741e-05	0.0019375671938593	-1.57902833846976	0.401760333973724	-1.38690215160804	32047	139062649	LOC139062649	E3 SUMO-protein ligase ZBED1-like	protein_coding	-	XM_070544120.1
sex	Kidney	Earl Grey	multi	rnd-4_family-21_14q21.3_1	META_chr14_0017736	chr14	NC_091754.1	41443845	41446232	+	LTR	LTR/rnd-4_family-21	Genic	NA	NA	NA	NA	NA	NA	4.6257010594740903e-10	2.51478211865719e-08	1.15443525028262	0.1852638472808	1.1086372257892	3588	107389487	slc13a1	solute carrier family 13 member 1	protein_coding	-	XM_054746512.2
sex	Kidney	Earl Grey	multi	rnd-1_family-674_14q21.3_9	META_chr14_0018473	chr14	NC_091754.1	42772857	42773227	-	SINE	SINE/rnd-1_family-674	Genic	NA	NA	NA	NA	NA	NA	0.0013296271374061	0.0208881354592822	1.58426087850324	0.493614993456425	1.28224447207122	28874	107396072	LOC107396072	plasma membrane calcium-transporting ATPase 1	protein_coding	+	XM_015975601.3
sex	Kidney	Earl Grey	multi	rnd-1_family-349_14q21.3_1	META_chr14_0018490	chr14	NC_091754.1	42806407	42806582	-	DNA	DNA/rnd-1_family-349	Genic	NA	NA	NA	NA	NA	NA	0.0031676958357937	0.0422791368294406	1.61918915353799	0.54869579157527	1.43114607708742	22959	107396071	LOC107396071	high choriolytic enzyme 1	protein_coding	-	XM_015975600.3
sex	Kidney	Earl Grey	multi	rnd-5_family-5092_14q21.3_4	META_chr14_0018498	chr14	NC_091754.1	42822913	42823093	-	DNA	DNA/rnd-5_family-5092	Genic	NA	NA	NA	NA	NA	NA	1.63247079716598e-09	8.3583177651909e-08	1.273416375964	0.211155513890905	1.21654273030302	6448	107396071	LOC107396071	high choriolytic enzyme 1	protein_coding	-	XM_015975600.3
sex	Kidney	Earl Grey	multi	rnd-1_family-613_14q21.3_2	META_chr14_0019354	chr14	NC_091754.1	44509366	44509560	+	DNA	DNA/rnd-1_family-613	Genic	NA	NA	NA	NA	NA	NA	0.0039054213571627	0.0497463181844183	1.7237206474737	0.597331544523747	1.38112662647979	51188	107380814	peak1	pseudopodium-enriched atypical kinase 1	protein_coding	+	XM_015952171.3;XM_054743103.2
sex	Kidney	Earl Grey	multi	rnd-1_family-692_14q22.1_1	META_chr14_0019935	chr14	NC_091754.1	45448155	45453847	-	LTR	LTR/rnd-1_family-692	Genic	NA	NA	NA	NA	NA	NA	3.9624361732673105e-19	4.7330157079243403e-17	-4.20894537854373	0.470904115276272	-4.2035419612657	11730	107380838	LOC107380838	cellular retinoic acid-binding protein 1	protein_coding	+	XM_054743077.2
sex	Kidney	Earl Grey	multi	rnd-1_family-353_14q22.1_1	META_chr14_0020117	chr14	NC_091754.1	45762823	45763234	+	DNA	DNA/rnd-1_family-353	Genic	NA	NA	NA	NA	NA	NA	0.0003378063750771	0.0065045196204624	1.2911865973547	0.360220217902049	1.11723974071443	2143	107380845	dmd	dystrophin	protein_coding	-	XM_054743061.2
sex	Kidney	Earl Grey	multi	rnd-1_family-303_14q22.1_4	META_chr14_0021080	chr14	NC_091754.1	47644905	47645070	+	DNA	DNA/rnd-1_family-303	Intergenic	NA	NA	NA	NA	NA	NA	0.0002109014772175	0.0043161838562355	1.24034422356804	0.334722710872946	1.08889055573183	10690	107380928	LOC107380928	T-cell surface antigen CD2	protein_coding	-	XM_015952350.3
sex	Kidney	Earl Grey	multi	rnd-1_family-582_14q22.3_1	META_chr14_0021878	chr14	NC_091754.1	49301403	49301761	+	DNA	DNA/rnd-1_family-582	Genic	NA	NA	NA	NA	NA	NA	0.0002461933786872	0.0049457647006143	2.03171826661421	0.554177392478026	1.7238828154341	1782	107381103	si:dkey-1h24.6	T-cell-specific surface glycoprotein CD28	protein_coding	+	XM_015952632.3
sex	Kidney	Earl Grey	multi	rnd-1_family-970_14q23.1_5	META_chr14_0025303	chr14	NC_091754.1	54829019	54829972	+	LTR	LTR/rnd-1_family-970	Genic	NA	NA	NA	NA	NA	NA	0.0009363917541186	0.0155720569819792	1.47993502413094	0.447249172718308	1.22676472487232	17776	139062595	LOC139062595	uncharacterized LOC139062595	lncRNA	+	XR_011516146.1
sex	Kidney	Earl Grey	multi	rnd-1_family-869_14q23.1_30	META_chr14_0025352	chr14	NC_091754.1	54900283	54903603	-	LINE	LINE/rnd-1_family-869	Intergenic	NA	NA	NA	NA	NA	NA	0.0003837926883494	0.0072636292835966	-1.35626314312069	0.381940010320878	-1.1540634514938	3592	107374258	LOC107374258	acyl-CoA-binding protein	protein_coding	-	XM_015942404.3
sex	Kidney	Earl Grey	multi	rnd-1_family-600_14q23.1_12	META_chr14_0025725	chr14	NC_091754.1	55519902	55521704	+	DNA	DNA/rnd-1_family-600	Genic	NA	NA	NA	NA	NA	NA	0.0025198394159834	0.0351814612476022	-1.64162839760801	0.543414831196974	-1.36978750285399	15427	107381042	LOC107381042	transmembrane protein 163a	protein_coding	-	XM_015952525.3
sex	Kidney	Earl Grey	multi	rnd-1_family-616_14q23.2_1	META_chr14_0026112	chr14	NC_091754.1	56145667	56145834	-	DNA	DNA/rnd-1_family-616	Intergenic	NA	NA	NA	NA	NA	NA	2.56299700111445e-05	0.0006685318686896	1.27347375853783	0.302546791799362	1.15161245142955	13133	107381024	LOC107381024	insulin receptor substrate 2	protein_coding	+	XM_015952489.3;XM_070544210.1;XM_070544211.1
sex	Kidney	Earl Grey	multi	rnd-1_family-1044_14q23.2_2	META_chr14_0026112	chr14	NC_091754.1	56145867	56146498	-	Unknown	Unknown/rnd-1_family-1044	Intergenic	NA	NA	NA	NA	NA	NA	8.74001072272191e-08	3.53945503514305e-06	1.31807060111053	0.24631568274543	1.23999143194883	13333	107381024	LOC107381024	insulin receptor substrate 2	protein_coding	+	XM_015952489.3;XM_070544210.1;XM_070544211.1
sex	Kidney	Earl Grey	multi	rnd-4_family-2442_14q23.2_1	META_chr14_0026113	chr14	NC_091754.1	56147107	56147617	+	DNA	DNA/rnd-4_family-2442	Intergenic	NA	NA	NA	NA	NA	NA	2.59896669791811e-08	1.13035146800482e-06	1.41696704380864	0.254552289102582	1.33632414828482	14573	107381024	LOC107381024	insulin receptor substrate 2	protein_coding	+	XM_015952489.3;XM_070544210.1;XM_070544211.1
sex	Kidney	Earl Grey	multi	rnd-1_family-846_14q23.2_5	META_chr14_0026429	chr14	NC_091754.1	56621968	56622495	+	DNA	DNA/rnd-1_family-846	Genic	NA	NA	NA	NA	NA	NA	4.87563001216962e-10	2.64486959939638e-08	3.23011667537638	0.519056333952356	3.18092133151207	4070	107381011	LOC107381011	uncharacterized LOC107381011	protein_coding	-	XM_015952462.3
sex	Kidney	Earl Grey	multi	rnd-1_family-740_14q23.2_2	META_chr14_0026430	chr14	NC_091754.1	56622497	56622640	-	Unknown	Unknown/rnd-1_family-740	Genic	NA	NA	NA	NA	NA	NA	1.03962202748575e-08	4.75023618811651e-07	3.41533428171336	0.596655114172135	3.97490658649759	3925	107381011	LOC107381011	uncharacterized LOC107381011	protein_coding	-	XM_015952462.3
sex	Kidney	Earl Grey	multi	rnd-1_family-46_14q23.2_1	META_chr14_0026457	chr14	NC_091754.1	56668698	56668923	+	LINE	LINE/rnd-1_family-46	Genic	NA	NA	NA	NA	NA	NA	5.965859171097331e-19	7.02472848843191e-17	4.21958229851553	0.47450124769884	4.1679949027752	729	107381007	LOC107381007	rho GTPase-activating protein 20	protein_coding	-	XM_015952455.3;XM_015952456.3
sex	Kidney	Earl Grey	multi	rnd-5_family-4134_14q23.2_1	META_chr14_0026776	chr14	NC_091754.1	57245703	57245827	+	Unknown	Unknown/rnd-5_family-4134	Genic	NA	NA	NA	NA	NA	NA	5.65081530302874e-21	7.661364595020411e-19	-2.47588206300834	0.26349503909663	-2.42191299855577	2263	107380995	abcc4	ATP binding cassette subfamily C member 4 (PEL blood group)	protein_coding	+	XM_015952434.3
sex	Kidney	Earl Grey	multi	rnd-4_family-105_14q23.2_1	META_chr14_0026777	chr14	NC_091754.1	57245937	57249389	-	LTR	LTR/rnd-4_family-105	Genic	NA	NA	NA	NA	NA	NA	1.29346087160842e-34	3.71514859596661e-32	-2.44382529857626	0.199151530211104	-2.41322433784761	2497	107380995	abcc4	ATP binding cassette subfamily C member 4 (PEL blood group)	protein_coding	+	XM_015952434.3
sex	Kidney	Earl Grey	multi	rnd-1_family-696_14q23.2_9	META_chr14_0026778	chr14	NC_091754.1	57249823	57250751	+	DNA	DNA/rnd-1_family-696	Genic	NA	NA	NA	NA	NA	NA	6.3369843086253295e-22	9.18031341969658e-20	-2.35886297889239	0.245104206827936	-2.30955772118994	6383	107380995	abcc4	ATP binding cassette subfamily C member 4 (PEL blood group)	protein_coding	+	XM_015952434.3
sex	Kidney	Earl Grey	multi	rnd-4_family-855_14q23.2_1	META_chr14_0026778	chr14	NC_091754.1	57250750	57250951	+	LTR	LTR/rnd-4_family-855	Genic	NA	NA	NA	NA	NA	NA	2.39353256522034e-07	9.08244621350124e-06	-2.34652929948964	0.454239074120442	-2.16884830618188	7310	107380995	abcc4	ATP binding cassette subfamily C member 4 (PEL blood group)	protein_coding	+	XM_015952434.3
sex	Kidney	Earl Grey	multi	rnd-4_family-2442_14q23.2_3	META_chr14_0026778	chr14	NC_091754.1	57250861	57251185	+	DNA	DNA/rnd-4_family-2442	Genic	NA	NA	NA	NA	NA	NA	6.15839808199713e-10	3.31001406916644e-08	-2.46825140089231	0.398985249679074	-2.36366955504278	7421	107380995	abcc4	ATP binding cassette subfamily C member 4 (PEL blood group)	protein_coding	+	XM_015952434.3
sex	Kidney	Earl Grey	multi	rnd-3_family-453_14q23.2_2	META_chr14_0026779	chr14	NC_091754.1	57251297	57251556	+	Unknown	Unknown/rnd-3_family-453	Genic	NA	NA	NA	NA	NA	NA	7.32235974118697e-05	0.0017046055541793	-2.38197222913616	0.60066466656439	-2.56399505607817	7857	107380995	abcc4	ATP binding cassette subfamily C member 4 (PEL blood group)	protein_coding	+	XM_015952434.3
sex	Kidney	Earl Grey	multi	rnd-4_family-650_14q23.2_3	META_chr14_0026780	chr14	NC_091754.1	57252430	57252613	+	DNA	DNA/rnd-4_family-650	Genic	NA	NA	NA	NA	NA	NA	7.13352358029785e-15	6.25158353977072e-13	-2.75648292114585	0.35420849490197	-2.67398009208001	8990	107380995	abcc4	ATP binding cassette subfamily C member 4 (PEL blood group)	protein_coding	+	XM_015952434.3
sex	Kidney	Earl Grey	multi	rnd-1_family-584_14q23.2_10	META_chr14_0026781	chr14	NC_091754.1	57252660	57253852	+	LTR	LTR/rnd-1_family-584	Genic	NA	NA	NA	NA	NA	NA	3.6002250346338197e-28	7.45396591545645e-26	-2.62143213696407	0.238195662120351	-2.57964179235778	9220	107380995	abcc4	ATP binding cassette subfamily C member 4 (PEL blood group)	protein_coding	+	XM_015952434.3
sex	Kidney	Earl Grey	multi	rnd-1_family-951_14q23.2_4	META_chr14_0026782	chr14	NC_091754.1	57253867	57254075	+	Unknown	Unknown/rnd-1_family-951	Genic	NA	NA	NA	NA	NA	NA	1.313307780342e-16	1.33863104831167e-14	-2.99665588018268	0.362249120876036	-2.91170520652342	10427	107380995	abcc4	ATP binding cassette subfamily C member 4 (PEL blood group)	protein_coding	+	XM_015952434.3
sex	Kidney	Earl Grey	multi	rnd-1_family-987_14q23.2_4	META_chr14_0026782	chr14	NC_091754.1	57254164	57254929	-	DNA	DNA/rnd-1_family-987	Genic	NA	NA	NA	NA	NA	NA	6.345449391207181e-25	1.11023021214466e-22	-2.84114316392111	0.275569701945828	-2.78916733115755	10724	107380995	abcc4	ATP binding cassette subfamily C member 4 (PEL blood group)	protein_coding	+	XM_015952434.3
sex	Kidney	Earl Grey	multi	rnd-1_family-805_14q23.2_6	META_chr14_0026782	chr14	NC_091754.1	57254930	57255143	+	DNA	DNA/rnd-1_family-805	Genic	NA	NA	NA	NA	NA	NA	1.2926716460389201e-14	1.10746300158058e-12	-2.72000144322854	0.352946822470866	-2.63198063676041	11490	107380995	abcc4	ATP binding cassette subfamily C member 4 (PEL blood group)	protein_coding	+	XM_015952434.3
sex	Kidney	Earl Grey	multi	rnd-1_family-1_14q23.2_26	META_chr14_0026783	chr14	NC_091754.1	57256073	57256500	+	DNA	DNA/rnd-1_family-1	Genic	NA	NA	NA	NA	NA	NA	1.39795225896517e-06	4.68245687549573e-05	-2.75884099565205	0.57174539763543	-2.95355728875122	12633	107380995	abcc4	ATP binding cassette subfamily C member 4 (PEL blood group)	protein_coding	+	XM_015952434.3
sex	Kidney	Earl Grey	multi	rnd-1_family-700_14q23.2_9	META_chr14_0026785	chr14	NC_091754.1	57259935	57260192	-	DNA	DNA/rnd-1_family-700	Genic	NA	NA	NA	NA	NA	NA	1.0918942344037e-06	3.72127740106445e-05	-2.67979251235985	0.549778844640918	-3.29901920631613	16495	107380995	abcc4	ATP binding cassette subfamily C member 4 (PEL blood group)	protein_coding	+	XM_015952434.3
sex	Kidney	Earl Grey	multi	rnd-1_family-846_14q23.2_6	META_chr14_0026787	chr14	NC_091754.1	57261546	57262055	-	DNA	DNA/rnd-1_family-846	Genic	NA	NA	NA	NA	NA	NA	0.0012500783965579	0.0198296553950408	-1.38197843774325	0.428228257114095	-1.13898777375117	18106	107380995	abcc4	ATP binding cassette subfamily C member 4 (PEL blood group)	protein_coding	+	XM_015952434.3
sex	Kidney	Earl Grey	multi	rnd-5_family-4536_14q23.2_4	META_chr14_0026790	chr14	NC_091754.1	57262957	57263106	-	DNA	DNA/rnd-5_family-4536	Genic	NA	NA	NA	NA	NA	NA	0.0001839110226205	0.0038123329344371	-1.71533882331397	0.458628442542576	-1.4903392724374	19517	107380995	abcc4	ATP binding cassette subfamily C member 4 (PEL blood group)	protein_coding	+	XM_015952434.3
sex	Kidney	Earl Grey	multi	rnd-5_family-390_14q23.2_1	META_chr14_0026791	chr14	NC_091754.1	57263452	57263795	-	DNA	DNA/rnd-5_family-390	Genic	NA	NA	NA	NA	NA	NA	2.33115053239803e-08	1.02057154145249e-06	-2.21345655068018	0.396290759914567	-2.07663119799824	20012	107380995	abcc4	ATP binding cassette subfamily C member 4 (PEL blood group)	protein_coding	+	XM_015952434.3
sex	Kidney	Earl Grey	multi	rnd-1_family-547_14q23.2_2	META_chr14_0026792	chr14	NC_091754.1	57263824	57266478	-	PLE	PLE/rnd-1_family-547	Genic	NA	NA	NA	NA	NA	NA	6.8452057815632395e-18	7.60935738894581e-16	-2.32158069782572	0.269404101797957	-2.26189781758391	20384	107380995	abcc4	ATP binding cassette subfamily C member 4 (PEL blood group)	protein_coding	+	XM_015952434.3
sex	Kidney	Earl Grey	multi	rnd-3_family-560_14q23.2_1	META_chr14_0026793	chr14	NC_091754.1	57266715	57267182	-	Unknown	Unknown/rnd-3_family-560	Genic	NA	NA	NA	NA	NA	NA	7.87035131876448e-05	0.0018160100163891	-2.16332448750196	0.547910945862672	-1.94643625870063	23275	107380995	abcc4	ATP binding cassette subfamily C member 4 (PEL blood group)	protein_coding	+	XM_015952434.3
sex	Kidney	Earl Grey	multi	rnd-5_family-3174_14q23.2_1	META_chr14_0026793	chr14	NC_091754.1	57268159	57269000	+	DNA	DNA/rnd-5_family-3174	Genic	NA	NA	NA	NA	NA	NA	6.40427731441816e-10	3.4347386913485e-08	-2.10963921141321	0.341357561787089	-2.00555294711595	24719	107380995	abcc4	ATP binding cassette subfamily C member 4 (PEL blood group)	protein_coding	+	XM_015952434.3
sex	Kidney	Earl Grey	multi	rnd-1_family-601_14q23.2_1	META_chr14_0026794	chr14	NC_091754.1	57269803	57270097	-	SINE	SINE/rnd-1_family-601	Genic	NA	NA	NA	NA	NA	NA	1.41625224831255e-05	0.0003903137782509	-1.68934413920486	0.389130884754608	-1.51926706731185	26363	107380995	abcc4	ATP binding cassette subfamily C member 4 (PEL blood group)	protein_coding	+	XM_015952434.3
sex	Kidney	Earl Grey	multi	rnd-1_family-1_14q23.2_27	META_chr14_0026795	chr14	NC_091754.1	57270114	57270526	+	DNA	DNA/rnd-1_family-1	Genic	NA	NA	NA	NA	NA	NA	4.0155691813134e-14	3.3035369638983898e-12	-2.68525270264827	0.355169184303105	-2.59290809101315	26674	107380995	abcc4	ATP binding cassette subfamily C member 4 (PEL blood group)	protein_coding	+	XM_015952434.3
sex	Kidney	Earl Grey	multi	rnd-1_family-140_14q23.2_2	META_chr14_0026796	chr14	NC_091754.1	57271445	57272411	-	LINE	LINE/rnd-1_family-140	Genic	NA	NA	NA	NA	NA	NA	1.44611212466055e-19	1.7852748192393202e-17	-2.31229508515268	0.255537449743758	-2.25731345789699	28005	107380995	abcc4	ATP binding cassette subfamily C member 4 (PEL blood group)	protein_coding	+	XM_015952434.3
sex	Kidney	Earl Grey	multi	rnd-1_family-546_14q23.2_1	META_chr14_0026796	chr14	NC_091754.1	57272602	57272735	-	Unknown	Unknown/rnd-1_family-546	Genic	NA	NA	NA	NA	NA	NA	0.0005264657558134	0.0095422518352616	-1.88314424891588	0.543175569976214	-1.62994922855132	28330	107380994	dzip1	DAZ interacting zinc finger protein 1	protein_coding	-	XM_015952431.3;XM_015952433.3
sex	Kidney	Earl Grey	multi	rnd-1_family-901_14q23.2_16	META_chr14_0026797	chr14	NC_091754.1	57272910	57274463	-	DNA	DNA/rnd-1_family-901	Genic	NA	NA	NA	NA	NA	NA	7.33919384793244e-16	7.03345308203978e-14	-2.6143345914143	0.324168493520746	-2.53279283136945	26602	107380994	dzip1	DAZ interacting zinc finger protein 1	protein_coding	-	XM_015952431.3;XM_015952433.3
sex	Kidney	Earl Grey	multi	rnd-1_family-375_14q23.2_13	META_chr14_0026798	chr14	NC_091754.1	57278088	57278394	-	DNA	DNA/rnd-1_family-375	Genic	NA	NA	NA	NA	NA	NA	5.78739207244462e-07	2.07186968357185e-05	-2.61335347066817	0.522861005417411	-2.55493469330234	22671	107380994	dzip1	DAZ interacting zinc finger protein 1	protein_coding	-	XM_015952431.3;XM_015952433.3
sex	Kidney	Earl Grey	multi	rnd-1_family-65_14q23.2_2	META_chr14_0026800	chr14	NC_091754.1	57280998	57281206	+	Unknown	Unknown/rnd-1_family-65	Genic	NA	NA	NA	NA	NA	NA	2.64043028614821e-08	1.14738068140537e-06	-2.02303097444808	0.363609462761268	-1.89722209427651	19859	107380994	dzip1	DAZ interacting zinc finger protein 1	protein_coding	-	XM_015952431.3;XM_015952433.3
sex	Kidney	Earl Grey	multi	rnd-2_family-148_14q23.2_5	META_chr14_0026801	chr14	NC_091754.1	57281371	57281915	-	Unknown	Unknown/rnd-2_family-148	Genic	NA	NA	NA	NA	NA	NA	4.00725755422164e-11	2.4628401715432703e-09	-1.85306113459579	0.280604895530019	-1.77428774716325	19150	107380994	dzip1	DAZ interacting zinc finger protein 1	protein_coding	-	XM_015952431.3;XM_015952433.3
sex	Kidney	Earl Grey	multi	rnd-1_family-972_14q23.2_40	META_chr14_0026803	chr14	NC_091754.1	57286303	57288259	+	LINE	LINE/rnd-1_family-972	Genic	NA	NA	NA	NA	NA	NA	4.7435527878019895e-12	3.21345791446327e-10	-2.27268089487394	0.328752451506906	-2.18104038965892	12806	107380994	dzip1	DAZ interacting zinc finger protein 1	protein_coding	-	XM_015952431.3;XM_015952433.3
sex	Kidney	Earl Grey	multi	rnd-5_family-2409_14q23.2_1	META_chr14_0026804	chr14	NC_091754.1	57288274	57288605	-	DNA	DNA/rnd-5_family-2409	Genic	NA	NA	NA	NA	NA	NA	9.09985715793369e-06	0.0002599436057359	-2.29137496200032	0.516363118701243	-2.16968931653858	12460	107380994	dzip1	DAZ interacting zinc finger protein 1	protein_coding	-	XM_015952431.3;XM_015952433.3
sex	Kidney	Earl Grey	multi	rnd-1_family-573_14q23.2_8	META_chr14_0026804	chr14	NC_091754.1	57288612	57289159	+	DNA	DNA/rnd-1_family-573	Genic	NA	NA	NA	NA	NA	NA	0.0001513999191391	0.0032225581417964	-1.99521210609148	0.526613218078189	-1.7176570059825	11906	107380994	dzip1	DAZ interacting zinc finger protein 1	protein_coding	-	XM_015952431.3;XM_015952433.3
sex	Kidney	Earl Grey	multi	rnd-1_family-696_14q23.2_10	META_chr14_0026806	chr14	NC_091754.1	57292890	57293704	+	DNA	DNA/rnd-1_family-696	Genic	NA	NA	NA	NA	NA	NA	8.961335311195711e-15	7.77796946049458e-13	-2.56692145392853	0.331079453626909	-2.48353789208541	7361	107380994	dzip1	DAZ interacting zinc finger protein 1	protein_coding	-	XM_015952431.3;XM_015952433.3
sex	Kidney	Earl Grey	multi	rnd-1_family-520_14q23.2_15	META_chr14_0026807	chr14	NC_091754.1	57295680	57296657	+	DNA	DNA/rnd-1_family-520	Genic	NA	NA	NA	NA	NA	NA	0.0013958682026099	0.0217397558337843	-1.54428603449802	0.483268369161476	-1.29595659273815	4408	107380994	dzip1	DAZ interacting zinc finger protein 1	protein_coding	-	XM_015952431.3;XM_015952433.3
sex	Kidney	Earl Grey	multi	rnd-2_family-150_14q23.2_3	META_chr14_0026809	chr14	NC_091754.1	57298347	57298590	-	DNA	DNA/rnd-2_family-150	Genic	NA	NA	NA	NA	NA	NA	0.0011662118499719	0.0187151042921113	-1.81101831911745	0.557748233003978	-1.53087781657798	2475	107380994	dzip1	DAZ interacting zinc finger protein 1	protein_coding	-	XM_015952431.3;XM_015952433.3
sex	Kidney	Earl Grey	multi	rnd-4_family-396_14q23.2_12	META_chr14_0026940	chr14	NC_091754.1	57551133	57552054	-	Unknown	Unknown/rnd-4_family-396	Genic	NA	NA	NA	NA	NA	NA	3.12336049344233e-09	1.53359469287697e-07	1.26182036158961	0.212966193011292	1.20354816955302	1576	107380989	atp5f1b	ATP synthase F1 subunit beta	protein_coding	+	XM_015952426.3
sex	Kidney	Earl Grey	multi	rnd-1_family-696_14q23.2_13	META_chr14_0026943	chr14	NC_091754.1	57555131	57556093	-	DNA	DNA/rnd-1_family-696	Intergenic	NA	NA	NA	NA	NA	NA	4.32952338307423e-08	1.82471600428294e-06	2.86546537601574	0.523195430885958	2.67996070206614	5574	107380989	atp5f1b	ATP synthase F1 subunit beta	protein_coding	+	XM_015952426.3
sex	Kidney	Earl Grey	multi	rnd-1_family-1062_14q23.2_1	META_chr14_0026944	chr14	NC_091754.1	57556740	57563697	-	DNA	DNA/rnd-1_family-1062	Intergenic	NA	NA	NA	NA	NA	NA	6.41358904504245e-68	7.772957064589251e-65	3.53294463232418	0.202874669064797	3.50987404602723	7133	107380988	LOC107380988	retinol dehydrogenase 7	protein_coding	-	XM_015952425.3
sex	Kidney	Earl Grey	multi	rnd-1_family-347_14q23.2_7	META_chr14_0026945	chr14	NC_091754.1	57565378	57565931	-	DNA	DNA/rnd-1_family-347	Genic	NA	NA	NA	NA	NA	NA	2.63704974320746e-07	9.93442014707949e-06	1.87419912801016	0.364085023014135	1.74963475417149	4899	107380988	LOC107380988	retinol dehydrogenase 7	protein_coding	-	XM_015952425.3
sex	Kidney	Earl Grey	multi	rnd-1_family-733_14q23.2_4	META_chr14_0026946	chr14	NC_091754.1	57565998	57566516	+	DNA	DNA/rnd-1_family-733	Genic	NA	NA	NA	NA	NA	NA	1.3778446852932299e-30	3.2758422206804e-28	3.45433338527367	0.300475000717038	3.4029872806867	4314	107380988	LOC107380988	retinol dehydrogenase 7	protein_coding	-	XM_015952425.3
sex	Kidney	Earl Grey	multi	rnd-5_family-3768_14q23.2_1	META_chr14_0026947	chr14	NC_091754.1	57568672	57568831	+	DNA	DNA/rnd-5_family-3768	Genic	NA	NA	NA	NA	NA	NA	6.17190279409571e-193	1.0222728327953901e-188	9.04681972067681	0.305328172336158	9.0250797233337	1999	107380988	LOC107380988	retinol dehydrogenase 7	protein_coding	-	XM_015952425.3
sex	Kidney	Earl Grey	multi	rnd-4_family-2613_14q23.2_1	META_chr14_0026948	chr14	NC_091754.1	57569089	57569622	+	Unknown	Unknown/rnd-4_family-2613	Genic	NA	NA	NA	NA	NA	NA	1.24021730244315e-204	2.4650559103360102e-200	9.00201952065431	0.294913140757305	8.99160752396475	1208	107380988	LOC107380988	retinol dehydrogenase 7	protein_coding	-	XM_015952425.3
sex	Kidney	Earl Grey	multi	rnd-5_family-3768_14q23.2_2	META_chr14_0026949	chr14	NC_091754.1	57569649	57569813	+	DNA	DNA/rnd-5_family-3768	Genic	NA	NA	NA	NA	NA	NA	1.16464075018461e-140	1.15741997753347e-136	8.51671543467581	0.33731041449986	8.49038970002702	1017	107380988	LOC107380988	retinol dehydrogenase 7	protein_coding	-	XM_015952425.3
sex	Kidney	Earl Grey	multi	rnd-1_family-988_14q23.2_1	META_chr14_0026950	chr14	NC_091754.1	57570996	57571153	+	Unknown	Unknown/rnd-1_family-988	Intergenic	NA	NA	NA	NA	NA	NA	4.8519899415423695e-114	2.8364162375910604e-110	11.1283602389752	0.490311902118728	12.3790747752765	166	107380988	LOC107380988	retinol dehydrogenase 7	protein_coding	-	XM_015952425.3
sex	Kidney	Earl Grey	multi	rnd-5_family-205_14q23.2_2	META_chr14_0026951	chr14	NC_091754.1	57571208	57571307	+	LTR	LTR/rnd-5_family-205	Intergenic	NA	NA	NA	NA	NA	NA	3.6822549307846703e-65	4.06602772245978e-62	8.84420583336819	0.518814417913939	13.0505455235188	378	107380988	LOC107380988	retinol dehydrogenase 7	protein_coding	-	XM_015952425.3
sex	Kidney	Earl Grey	multi	rnd-1_family-601_14q23.2_2	META_chr14_0026951	chr14	NC_091754.1	57571380	57571694	-	SINE	SINE/rnd-1_family-601	Intergenic	NA	NA	NA	NA	NA	NA	1.39610013246214e-105	5.78101796517032e-102	11.2219302974264	0.514219264872221	12.4687081160458	550	107380988	LOC107380988	retinol dehydrogenase 7	protein_coding	-	XM_015952425.3
sex	Kidney	Earl Grey	multi	rnd-5_family-2776_14q23.2_2	META_chr14_0026951	chr14	NC_091754.1	57571852	57571999	+	Unknown	Unknown/rnd-5_family-2776	Intergenic	NA	NA	NA	NA	NA	NA	1.69442663876878e-59	1.58860489963058e-56	7.69315548059802	0.4729322288811	11.7904482996471	1022	107380988	LOC107380988	retinol dehydrogenase 7	protein_coding	-	XM_015952425.3
sex	Kidney	Earl Grey	multi	rnd-4_family-1551_14q23.2_3	META_chr14_0026952	chr14	NC_091754.1	57572037	57583573	-	LTR	LTR/rnd-4_family-1551	Intergenic	NA	NA	NA	NA	NA	NA	4.35244630892337e-243	1.44182038060268e-238	12.7747630457777	0.383667935885907	12.754373603073	1207	107380988	LOC107380988	retinol dehydrogenase 7	protein_coding	-	XM_015952425.3
sex	Kidney	Earl Grey	multi	rnd-1_family-907_14q23.2_14	META_chr14_0026952	chr14	NC_091754.1	57583574	57584065	+	DNA	DNA/rnd-1_family-907	Intergenic	NA	NA	NA	NA	NA	NA	1.06171214371729e-113	5.553313307506531e-110	11.101366683339	0.489866373368987	15.5193239654176	2365	107380987	abcb11b	ATP-binding cassette, sub-family B (MDR/TAP), member 11b	protein_coding	+	XM_054743204.2
sex	Kidney	Earl Grey	multi	rnd-1_family-46_14q23.2_5	META_chr14_0026953	chr14	NC_091754.1	57584461	57585115	-	LINE	LINE/rnd-1_family-46	Intergenic	NA	NA	NA	NA	NA	NA	1.26528656138753e-88	2.92428322024867e-85	9.68673878560268	0.48534477302297	13.9785898965179	1315	107380987	abcb11b	ATP-binding cassette, sub-family B (MDR/TAP), member 11b	protein_coding	+	XM_054743204.2
sex	Kidney	Earl Grey	multi	rnd-5_family-756_14q23.2_1	META_chr14_0026954	chr14	NC_091754.1	57587458	57587569	-	Unknown	Unknown/rnd-5_family-756	Genic	NA	NA	NA	NA	NA	NA	0.0002433552967079	0.0048986529039567	2.67650196170844	0.729460416371225	5.6086006984056	1024	107380987	abcb11b	ATP-binding cassette, sub-family B (MDR/TAP), member 11b	protein_coding	+	XM_015952424.3
sex	Kidney	Earl Grey	multi	rnd-4_family-982_14q23.2_1	META_chr14_0026955	chr14	NC_091754.1	57589443	57589625	+	Unknown	Unknown/rnd-4_family-982	Genic	NA	NA	NA	NA	NA	NA	1.7882412115853502e-47	1.0155166377563e-44	6.87816535807301	0.475233016819034	10.80069461695	3009	107380987	abcb11b	ATP-binding cassette, sub-family B (MDR/TAP), member 11b	protein_coding	+	XM_015952424.3
sex	Kidney	Earl Grey	multi	rnd-4_family-387_14q23.2_2	META_chr14_0026956	chr14	NC_091754.1	57589667	57589823	-	DNA	DNA/rnd-4_family-387	Genic	NA	NA	NA	NA	NA	NA	8.07383177341594e-35	2.33929271615766e-32	5.93593939256972	0.48223279217536	9.73977242497311	3233	107380987	abcb11b	ATP-binding cassette, sub-family B (MDR/TAP), member 11b	protein_coding	+	XM_015952424.3
sex	Kidney	Earl Grey	multi	rnd-3_family-217_14q23.2_6	META_chr14_0026957	chr14	NC_091754.1	57589850	57590106	+	DNA	DNA/rnd-3_family-217	Genic	NA	NA	NA	NA	NA	NA	3.46731560654257e-45	1.74031224736465e-42	6.84661896811325	0.485354771539488	10.7841494987727	3416	107380987	abcb11b	ATP-binding cassette, sub-family B (MDR/TAP), member 11b	protein_coding	+	XM_015952424.3
sex	Kidney	Earl Grey	multi	rnd-5_family-458_14q23.2_1	META_chr14_0026958	chr14	NC_091754.1	57590109	57590780	+	LTR	LTR/rnd-5_family-458	Genic	NA	NA	NA	NA	NA	NA	9.751210662466799e-80	1.7619551193380902e-76	8.85837178443265	0.468492040801024	13.0035236752484	3675	107380987	abcb11b	ATP-binding cassette, sub-family B (MDR/TAP), member 11b	protein_coding	+	XM_015952424.3
sex	Kidney	Earl Grey	multi	rnd-1_family-572_14q23.2_1	META_chr14_0026959	chr14	NC_091754.1	57592296	57593413	+	DNA	DNA/rnd-1_family-572	Genic	NA	NA	NA	NA	NA	NA	1.7072792820499e-85	3.6884655445678e-82	9.18291935586649	0.46863685901954	11.1554254152122	1298	107380987	abcb11b	ATP-binding cassette, sub-family B (MDR/TAP), member 11b	protein_coding	+	XM_070544219.1
sex	Kidney	Earl Grey	multi	rnd-4_family-340_14q23.2_2	META_chr14_0026960	chr14	NC_091754.1	57594447	57594693	+	LINE	LINE/rnd-4_family-340	Genic	NA	NA	NA	NA	NA	NA	4.2634212346409595e-42	1.78024706848159e-39	6.53759543993391	0.480867703036774	10.4267586788167	18	107380987	abcb11b	ATP-binding cassette, sub-family B (MDR/TAP), member 11b	protein_coding	+	XM_070544219.1
sex	Kidney	Earl Grey	multi	rnd-1_family-848_14q23.2_5	META_chr14_0026961	chr14	NC_091754.1	57596047	57596879	+	LINE	LINE/rnd-1_family-848	Genic	NA	NA	NA	NA	NA	NA	7.04227362328527e-53	4.96355427434106e-50	7.56753822296062	0.494437467708402	11.6428980064547	1336	107380987	abcb11b	ATP-binding cassette, sub-family B (MDR/TAP), member 11b	protein_coding	+	XM_070544219.1
sex	Kidney	Earl Grey	multi	rnd-1_family-369_14q23.2_5	META_chr14_0026961	chr14	NC_091754.1	57596875	57597923	+	DNA	DNA/rnd-1_family-369	Genic	NA	NA	NA	NA	NA	NA	4.03633560629826e-48	2.38768471758286e-45	7.07795345439306	0.485614499822432	11.0776247619648	2164	107380987	abcb11b	ATP-binding cassette, sub-family B (MDR/TAP), member 11b	protein_coding	+	XM_070544219.1
sex	Kidney	Earl Grey	multi	rnd-1_family-332_14q23.2_13	META_chr14_0026961	chr14	NC_091754.1	57597922	57599319	+	LINE	LINE/rnd-1_family-332	Genic	NA	NA	NA	NA	NA	NA	2.90631895645454e-72	4.06802785764017e-69	8.72759132365885	0.485464036033179	12.8874234426303	3211	107380987	abcb11b	ATP-binding cassette, sub-family B (MDR/TAP), member 11b	protein_coding	+	XM_070544219.1
sex	Kidney	Earl Grey	multi	rnd-1_family-680_14q23.2_2	META_chr14_0026962	chr14	NC_091754.1	57600515	57600700	-	LTR	LTR/rnd-1_family-680	Genic	NA	NA	NA	NA	NA	NA	8.88544101941021e-98	2.9434504283632897e-94	9.86134450685255	0.469910765074778	14.1873876157361	5804	107380987	abcb11b	ATP-binding cassette, sub-family B (MDR/TAP), member 11b	protein_coding	+	XM_070544219.1
sex	Kidney	Earl Grey	multi	rnd-5_family-168_14q23.2_1	META_chr14_0026963	chr14	NC_091754.1	57600735	57600876	-	DNA	DNA/rnd-5_family-168	Genic	NA	NA	NA	NA	NA	NA	4.63713033651911e-90	1.12399515327627e-86	9.78616574019707	0.486316369862416	11.0175835219095	6024	107380987	abcb11b	ATP-binding cassette, sub-family B (MDR/TAP), member 11b	protein_coding	+	XM_070544219.1
sex	Kidney	Earl Grey	multi	rnd-5_family-187_14q23.2_2	META_chr14_0026964	chr14	NC_091754.1	57600947	57601511	+	Unknown	Unknown/rnd-5_family-187	Genic	NA	NA	NA	NA	NA	NA	1.6494823128231298e-70	2.1856740299781702e-67	9.39434884794071	0.529185559807932	10.6687697767871	6236	107380987	abcb11b	ATP-binding cassette, sub-family B (MDR/TAP), member 11b	protein_coding	+	XM_070544219.1
sex	Kidney	Earl Grey	multi	rnd-1_family-1051_14q23.2_4	META_chr14_0026965	chr14	NC_091754.1	57602550	57602773	-	DNA	DNA/rnd-1_family-1051	Genic	NA	NA	NA	NA	NA	NA	7.10561673001338e-69	8.71797766208308e-66	8.55737845180299	0.487880772184934	12.7203096062924	7839	107380987	abcb11b	ATP-binding cassette, sub-family B (MDR/TAP), member 11b	protein_coding	+	XM_070544219.1
sex	Kidney	Earl Grey	multi	rnd-1_family-347_14q23.2_8	META_chr14_0026966	chr14	NC_091754.1	57605830	57606390	-	DNA	DNA/rnd-1_family-347	Genic	NA	NA	NA	NA	NA	NA	1.39711464052949e-67	1.67283437320266e-64	8.42858248497383	0.485243489678043	12.5909320854935	11119	107380987	abcb11b	ATP-binding cassette, sub-family B (MDR/TAP), member 11b	protein_coding	+	XM_070544219.1
sex	Kidney	Earl Grey	multi	rnd-5_family-814_14q23.2_2	META_chr14_0026967	chr14	NC_091754.1	57608077	57608611	-	LINE	LINE/rnd-5_family-814	Genic	NA	NA	NA	NA	NA	NA	2.4723902130656304e-91	6.46595103617006e-88	9.7197705151156	0.47956600959602	11.6910652242089	13366	107380987	abcb11b	ATP-binding cassette, sub-family B (MDR/TAP), member 11b	protein_coding	+	XM_070544219.1
sex	Kidney	Earl Grey	multi	rnd-5_family-4536_14q23.2_5	META_chr14_0026968	chr14	NC_091754.1	57609900	57610053	-	DNA	DNA/rnd-5_family-4536	Genic	NA	NA	NA	NA	NA	NA	1.53438013646952e-47	8.814259997823161e-45	6.77984916982993	0.468099654375788	10.7347511967661	15189	107380987	abcb11b	ATP-binding cassette, sub-family B (MDR/TAP), member 11b	protein_coding	+	XM_070544219.1
sex	Kidney	Earl Grey	multi	rnd-1_family-354_14q23.2_8	META_chr14_0026969	chr14	NC_091754.1	57610115	57610251	+	SINE	SINE/rnd-1_family-354	Genic	NA	NA	NA	NA	NA	NA	3.05530721356544e-43	1.36277964057458e-40	6.46375882596117	0.468832711877096	10.3951805205999	15404	107380987	abcb11b	ATP-binding cassette, sub-family B (MDR/TAP), member 11b	protein_coding	+	XM_070544219.1
sex	Kidney	Earl Grey	multi	rnd-5_family-27_14q23.2_4	META_chr14_0026970	chr14	NC_091754.1	57611073	57611710	-	DNA	DNA/rnd-5_family-27	Genic	NA	NA	NA	NA	NA	NA	5.420879796154841e-54	4.02035100105871e-51	7.22604668675512	0.467061645520391	9.08816654842327	16362	107380987	abcb11b	ATP-binding cassette, sub-family B (MDR/TAP), member 11b	protein_coding	+	XM_070544219.1
sex	Kidney	Earl Grey	multi	rnd-5_family-652_14q23.2_2	META_chr14_0026971	chr14	NC_091754.1	57611809	57612052	+	Unknown	Unknown/rnd-5_family-652	Genic	NA	NA	NA	NA	NA	NA	1.2262064805799799e-42	5.368299561235179e-40	6.49083030645208	0.474258023029666	10.3538017700155	17098	107380987	abcb11b	ATP-binding cassette, sub-family B (MDR/TAP), member 11b	protein_coding	+	XM_070544219.1
sex	Kidney	Earl Grey	multi	rnd-1_family-485_14q23.2_4	META_chr14_0026972	chr14	NC_091754.1	57612208	57612314	-	Unknown	Unknown/rnd-1_family-485	Genic	NA	NA	NA	NA	NA	NA	1.31551851786143e-42	5.709005690177689e-40	6.52584150358541	0.476994270562548	10.4396186539312	17497	107380987	abcb11b	ATP-binding cassette, sub-family B (MDR/TAP), member 11b	protein_coding	+	XM_070544219.1
sex	Kidney	Earl Grey	multi	rnd-1_family-192_14q23.2_1	META_chr14_0026973	chr14	NC_091754.1	57612777	57614198	-	LTR	LTR/rnd-1_family-192	Genic	NA	NA	NA	NA	NA	NA	1.34465401250381e-90	3.34079289406571e-87	9.86676458995102	0.48883314610577	13.9301780380018	18066	107380987	abcb11b	ATP-binding cassette, sub-family B (MDR/TAP), member 11b	protein_coding	+	XM_070544219.1
sex	Kidney	Earl Grey	multi	rnd-4_family-409_14q23.2_6	META_chr14_0026973	chr14	NC_091754.1	57614215	57614596	-	DNA	DNA/rnd-4_family-409	Genic	NA	NA	NA	NA	NA	NA	1.1757356227067e-49	7.25742895556474e-47	6.80635059478223	0.4594297445311	10.7960138840649	19504	107380987	abcb11b	ATP-binding cassette, sub-family B (MDR/TAP), member 11b	protein_coding	+	XM_070544219.1
sex	Kidney	Earl Grey	multi	rnd-1_family-972_14q23.2_43	META_chr14_0026973	chr14	NC_091754.1	57614581	57615178	+	LINE	LINE/rnd-1_family-972	Genic	NA	NA	NA	NA	NA	NA	6.724274497158211e-60	6.48794562648138e-57	7.77209797936862	0.476131270022762	11.8507194774455	19870	107380987	abcb11b	ATP-binding cassette, sub-family B (MDR/TAP), member 11b	protein_coding	+	XM_070544219.1
sex	Kidney	Earl Grey	multi	rnd-1_family-4_14q23.2_2	META_chr14_0026974	chr14	NC_091754.1	57616329	57620264	+	DNA	DNA/rnd-1_family-4	Genic	NA	NA	NA	NA	NA	NA	9.62246165168556e-114	5.31266799413617e-110	11.5784136689179	0.510819226853528	12.7956168744586	21618	107380987	abcb11b	ATP-binding cassette, sub-family B (MDR/TAP), member 11b	protein_coding	+	XM_070544219.1
sex	Kidney	Earl Grey	multi	rnd-5_family-7117_14q23.2_3	META_chr14_0026974	chr14	NC_091754.1	57620287	57620839	-	DNA	DNA/rnd-5_family-7117	Genic	NA	NA	NA	NA	NA	NA	1.18100228031206e-47	6.86362611797736e-45	7.02138480962761	0.48417500289846	10.9992794848299	25576	107380987	abcb11b	ATP-binding cassette, sub-family B (MDR/TAP), member 11b	protein_coding	+	XM_070544219.1
sex	Kidney	Earl Grey	multi	rnd-1_family-893_14q23.2_2	META_chr14_0026974	chr14	NC_091754.1	57620841	57621145	+	LTR	LTR/rnd-1_family-893	Genic	NA	NA	NA	NA	NA	NA	1.2963596274959499e-42	5.650535955287169e-40	6.59485229496677	0.48200090687689	10.5015524685094	26130	107380987	abcb11b	ATP-binding cassette, sub-family B (MDR/TAP), member 11b	protein_coding	+	XM_070544219.1
sex	Kidney	Earl Grey	multi	rnd-5_family-1534_14q23.2_2	META_chr14_0026979	chr14	NC_091754.1	57632536	57634157	-	DNA	DNA/rnd-5_family-1534	Intergenic	NA	NA	NA	NA	NA	NA	8.99402455426194e-42	3.69349652976261e-39	6.53756978022211	0.48280920946549	10.4455078460468	37825	107380987	abcb11b	ATP-binding cassette, sub-family B (MDR/TAP), member 11b	protein_coding	+	XM_070544219.1
sex	Kidney	Earl Grey	multi	rnd-1_family-1093_14q23.2_9	META_chr14_0026979	chr14	NC_091754.1	57634158	57634318	-	SINE	SINE/rnd-1_family-1093	Intergenic	NA	NA	NA	NA	NA	NA	2.5881719379909902e-21	3.60241634730454e-19	4.86419713802597	0.513200811915701	6.54782760210605	39447	107380987	abcb11b	ATP-binding cassette, sub-family B (MDR/TAP), member 11b	protein_coding	+	XM_070544219.1
sex	Kidney	Earl Grey	multi	rnd-4_family-6319_14q23.2_1	META_chr14_0026980	chr14	NC_091754.1	57635316	57635731	+	DNA	DNA/rnd-4_family-6319	Intergenic	NA	NA	NA	NA	NA	NA	1.30884267340283e-30	3.11925143603774e-28	5.89040144415128	0.512178654845518	9.72195209789288	40605	107380987	abcb11b	ATP-binding cassette, sub-family B (MDR/TAP), member 11b	protein_coding	+	XM_070544219.1
sex	Kidney	Earl Grey	multi	rnd-5_family-2185_14q23.2_4	META_chr14_0026980	chr14	NC_091754.1	57635736	57635998	-	Unknown	Unknown/rnd-5_family-2185	Intergenic	NA	NA	NA	NA	NA	NA	6.26487257749241e-20	7.92115822838672e-18	4.73545107271411	0.518121116387781	8.46436536664321	41025	107380987	abcb11b	ATP-binding cassette, sub-family B (MDR/TAP), member 11b	protein_coding	+	XM_070544219.1
sex	Kidney	Earl Grey	multi	rnd-1_family-304_14q23.2_1	META_chr14_0026980	chr14	NC_091754.1	57636019	57636350	+	Unknown	Unknown/rnd-1_family-304	Intergenic	NA	NA	NA	NA	NA	NA	1.68160527395272e-34	4.78847943052782e-32	6.05105803937529	0.493967124268212	9.93210171167881	41308	107380987	abcb11b	ATP-binding cassette, sub-family B (MDR/TAP), member 11b	protein_coding	+	XM_070544219.1
sex	Kidney	Earl Grey	multi	rnd-4_family-675_14q23.2_3	META_chr14_0026981	chr14	NC_091754.1	57636498	57636956	+	DNA	DNA/rnd-4_family-675	Intergenic	NA	NA	NA	NA	NA	NA	3.9578305953509996e-44	1.88192519848431e-41	7.07310540103467	0.507628744200619	11.0943104998749	41787	107380987	abcb11b	ATP-binding cassette, sub-family B (MDR/TAP), member 11b	protein_coding	+	XM_070544219.1
sex	Kidney	Earl Grey	multi	rnd-1_family-1_14q23.2_32	META_chr14_0026983	chr14	NC_091754.1	57637702	57638091	+	DNA	DNA/rnd-1_family-1	Intergenic	NA	NA	NA	NA	NA	NA	5.8937281278416305e-31	1.43207506441296e-28	5.79551584285334	0.50093765431224	9.6429519791881	42991	107380987	abcb11b	ATP-binding cassette, sub-family B (MDR/TAP), member 11b	protein_coding	+	XM_070544219.1
sex	Kidney	Earl Grey	multi	rnd-1_family-696_14q23.2_14	META_chr14_0026984	chr14	NC_091754.1	57638402	57639431	+	DNA	DNA/rnd-1_family-696	Intergenic	NA	NA	NA	NA	NA	NA	4.82776918374855e-35	1.41529115481101e-32	7.15564219671557	0.579370471043258	7.97156952934089	43691	107380987	abcb11b	ATP-binding cassette, sub-family B (MDR/TAP), member 11b	protein_coding	+	XM_070544219.1
sex	Kidney	Earl Grey	multi	rnd-1_family-471_14q23.2_3	META_chr14_0026985	chr14	NC_091754.1	57639605	57639993	-	Unknown	Unknown/rnd-1_family-471	Intergenic	NA	NA	NA	NA	NA	NA	3.876732808240259e-40	1.4704950629119e-37	7.25537899358486	0.547105707330502	11.3561506036629	44894	107380987	abcb11b	ATP-binding cassette, sub-family B (MDR/TAP), member 11b	protein_coding	+	XM_070544219.1
sex	Kidney	Earl Grey	multi	rnd-1_family-723_14q23.2_3	META_chr14_0026986	chr14	NC_091754.1	57641714	57641914	-	DNA	DNA/rnd-1_family-723	Intergenic	NA	NA	NA	NA	NA	NA	3.26936474777565e-38	1.12425421672645e-35	6.60638820513226	0.511147845159479	10.5511686014519	47003	107380987	abcb11b	ATP-binding cassette, sub-family B (MDR/TAP), member 11b	protein_coding	+	XM_070544219.1
sex	Kidney	Earl Grey	multi	rnd-1_family-1055_14q23.2_2	META_chr14_0026986	chr14	NC_091754.1	57641897	57642290	+	LTR	LTR/rnd-1_family-1055	Intergenic	NA	NA	NA	NA	NA	NA	4.33811222967703e-44	2.03359242162879e-41	7.78026850403789	0.558643745291773	11.8688552696617	47186	107380987	abcb11b	ATP-binding cassette, sub-family B (MDR/TAP), member 11b	protein_coding	+	XM_070544219.1
sex	Kidney	Earl Grey	multi	rnd-4_family-1612_14q23.2_4	META_chr14_0026986	chr14	NC_091754.1	57642431	57642562	-	Unknown	Unknown/rnd-4_family-1612	Intergenic	NA	NA	NA	NA	NA	NA	2.3811859848074e-08	1.04064319775795e-06	3.28556702918259	0.588627315813609	6.47665616750507	47720	107380987	abcb11b	ATP-binding cassette, sub-family B (MDR/TAP), member 11b	protein_coding	+	XM_070544219.1
sex	Kidney	Earl Grey	multi	rnd-4_family-4136_14q23.2_1	META_chr14_0026988	chr14	NC_091754.1	57643670	57643922	+	DNA	DNA/rnd-4_family-4136	Intergenic	NA	NA	NA	NA	NA	NA	6.66513418167944e-10	3.56310400739808e-08	3.82415049937887	0.61941206962777	7.21773944276197	48959	107380987	abcb11b	ATP-binding cassette, sub-family B (MDR/TAP), member 11b	protein_coding	+	XM_070544219.1
sex	Kidney	Earl Grey	multi	rnd-1_family-901_14q23.2_21	META_chr14_0026989	chr14	NC_091754.1	57644224	57644681	-	DNA	DNA/rnd-1_family-901	Intergenic	NA	NA	NA	NA	NA	NA	3.51533795557911e-13	2.65265213383031e-11	4.07612172134251	0.560444046951768	7.60689865600544	49513	107380987	abcb11b	ATP-binding cassette, sub-family B (MDR/TAP), member 11b	protein_coding	+	XM_070544219.1
sex	Kidney	Earl Grey	multi	rnd-4_family-1997_14q23.2_3	META_chr14_0026989	chr14	NC_091754.1	57644681	57645215	-	DNA	DNA/rnd-4_family-1997	Intergenic	NA	NA	NA	NA	NA	NA	1.0073878962884901e-09	5.29985225691636e-08	3.63544506998301	0.595171095610792	5.24989811854081	49970	107380987	abcb11b	ATP-binding cassette, sub-family B (MDR/TAP), member 11b	protein_coding	+	XM_070544219.1
sex	Kidney	Earl Grey	multi	rnd-4_family-428_14q23.2_3	META_chr14_0026990	chr14	NC_091754.1	57645904	57647036	+	DNA	DNA/rnd-4_family-428	Intergenic	NA	NA	NA	NA	NA	NA	1.71843868384821e-09	8.7758703186452e-08	3.6485721173785	0.60583303634139	7.09823766561503	51193	107380987	abcb11b	ATP-binding cassette, sub-family B (MDR/TAP), member 11b	protein_coding	+	XM_070544219.1
sex	Kidney	Earl Grey	multi	rnd-4_family-804_14q23.2_2	META_chr14_0026995	chr14	NC_091754.1	57652034	57652497	+	DNA	DNA/rnd-4_family-804	Intergenic	NA	NA	NA	NA	NA	NA	2.36067764509935e-07	8.96804833218552e-06	3.26507124650268	0.631733580973444	6.61066145834461	55639	139062739	LOC139062739	general transcription factor II-I repeat domain-containing protein 2-like	protein_coding	+	XM_070544402.1
sex	Kidney	Earl Grey	multi	rnd-1_family-2_14q23.2_2	META_chr14_0026996	chr14	NC_091754.1	57652588	57653824	+	DNA	DNA/rnd-1_family-2	Intergenic	NA	NA	NA	NA	NA	NA	4.50093348203734e-10	2.45231781493898e-08	3.63755064113746	0.583353564660539	4.48863468226005	54312	139062739	LOC139062739	general transcription factor II-I repeat domain-containing protein 2-like	protein_coding	+	XM_070544402.1
sex	Kidney	Earl Grey	multi	rnd-5_family-1414_14q23.2_2	META_chr14_0026997	chr14	NC_091754.1	57656697	57658884	-	DNA	DNA/rnd-5_family-1414	Intergenic	NA	NA	NA	NA	NA	NA	8.48033283273627e-09	3.91079107618251e-07	4.02391694350143	0.698763852251334	4.85760239094074	49252	139062739	LOC139062739	general transcription factor II-I repeat domain-containing protein 2-like	protein_coding	+	XM_070544402.1
sex	Kidney	Earl Grey	multi	rnd-1_family-898_14q23.2_4	META_chr14_0027004	chr14	NC_091754.1	57678203	57681340	-	DNA	DNA/rnd-1_family-898	Genic	NA	NA	NA	NA	NA	NA	5.6413933472215696e-11	3.41646356396636e-09	3.5234403610598	0.537688209586099	3.79202592961775	26796	139062739	LOC139062739	general transcription factor II-I repeat domain-containing protein 2-like	protein_coding	+	XM_070544402.1
sex	Kidney	Earl Grey	multi	rnd-1_family-972_14q23.2_44	META_chr14_0027007	chr14	NC_091754.1	57685761	57686446	-	LINE	LINE/rnd-1_family-972	Genic	NA	NA	NA	NA	NA	NA	0.0009262048836586	0.0154378646002665	2.03369781411329	0.614033003419039	1.7876032246885	21690	139062739	LOC139062739	general transcription factor II-I repeat domain-containing protein 2-like	protein_coding	+	XM_070544402.1
sex	Kidney	Earl Grey	multi	rnd-1_family-468_14q23.2_4	META_chr14_0027116	chr14	NC_091754.1	57845119	57846277	+	Unknown	Unknown/rnd-1_family-468	Genic	NA	NA	NA	NA	NA	NA	0.0004945708796889	0.0090466508417982	2.04318669096886	0.586502444077158	1.88866402335653	16849	107380986	LOC107380986	beta-1,3-galactosyltransferase 1	protein_coding	-	XM_015952423.3;XM_054743206.2;XM_054743207.2;XM_054743208.2;XM_054743209.2
sex	Kidney	Earl Grey	multi	rnd-1_family-950_14q23.2_2	META_chr14_0027117	chr14	NC_091754.1	57846578	57861470	-	DNA	DNA/rnd-1_family-950	Genic	NA	NA	NA	NA	NA	NA	2.6245138245109e-06	8.40554894875583e-05	1.57702841472005	0.335665792361328	1.44440854674983	1656	107380986	LOC107380986	beta-1,3-galactosyltransferase 1	protein_coding	-	XM_015952423.3;XM_054743206.2;XM_054743207.2;XM_054743208.2;XM_054743209.2
sex	Kidney	Earl Grey	multi	rnd-3_family-364_14q23.2_3	META_chr14_0027440	chr14	NC_091754.1	58495446	58495710	+	DNA	DNA/rnd-3_family-364	Genic	NA	NA	NA	NA	NA	NA	4.58144945494234e-05	0.0011239309968703	1.78094939034478	0.436934197733468	1.5779444545905	19603	139062674	LOC139062674	uncharacterized LOC139062674	lncRNA	+	XR_011516254.1
sex	Kidney	Earl Grey	multi	rnd-1_family-468_14q23.2_6	META_chr14_0027440	chr14	NC_091754.1	58496145	58497516	-	Unknown	Unknown/rnd-1_family-468	Genic	NA	NA	NA	NA	NA	NA	6.25895202871053e-05	0.0014880733316106	1.24562996400842	0.311187397497689	1.11434507596666	17797	139062674	LOC139062674	uncharacterized LOC139062674	lncRNA	+	XR_011516254.1
sex	Kidney	Earl Grey	multi	rnd-1_family-530_14q23.3_1	META_chr14_0027444	chr14	NC_091754.1	58513630	58514135	+	DNA	DNA/rnd-1_family-530	Genic	NA	NA	NA	NA	NA	NA	0.0030962664394744	0.0414643523453667	1.27186346708049	0.429971886686294	1.00857918667164	1178	139062674	LOC139062674	uncharacterized LOC139062674	lncRNA	+	XR_011516254.1
sex	Kidney	Earl Grey	multi	rnd-1_family-368_14q23.3_2	META_chr14_0027962	chr14	NC_091754.1	59395772	59396260	+	DNA	DNA/rnd-1_family-368	Genic	NA	NA	NA	NA	NA	NA	0.0002565919380393	0.005119475366865	-1.61937926547516	0.442987207779516	-1.39621174524862	24493	107380958	scn1lab	sodium channel, voltage-gated, type I like, alpha b	protein_coding	+	XM_070544257.1;XM_070544258.1;XM_070544259.1
sex	Kidney	Earl Grey	multi	rnd-5_family-652_14q23.3_9	META_chr14_0028591	chr14	NC_091754.1	60615512	60616155	+	Unknown	Unknown/rnd-5_family-652	Intergenic	NA	NA	NA	NA	NA	NA	0.0019401893490407	0.028539967067446	1.25628519951934	0.405352896697918	1.02347116722691	13834	129165523	LOC129165523	uncharacterized LOC129165523	lncRNA	+	XR_011516260.1
sex	Kidney	Earl Grey	multi	rnd-5_family-2134_14q23.3_8	META_chr14_0028862	chr14	NC_091754.1	61075955	61076590	-	Unknown	Unknown/rnd-5_family-2134	Intergenic	NA	NA	NA	NA	NA	NA	0.0013851646506361	0.0215899722365461	2.45519491952758	0.767794346155554	2.15876531357055	14011	107377131	batf2	basic leucine zipper ATF-like transcription factor 2	protein_coding	-	XM_015946559.3
sex	Kidney	Earl Grey	multi	rnd-1_family-974_14q23.3_2	META_chr14_0028864	chr14	NC_091754.1	61079200	61082408	-	LINE	LINE/rnd-1_family-974	Genic	NA	NA	NA	NA	NA	NA	0.0019622515930787	0.0287878009034789	1.90181016948879	0.614302201957855	1.39379802575529	8193	107377131	batf2	basic leucine zipper ATF-like transcription factor 2	protein_coding	-	XM_015946559.3
sex	Kidney	Earl Grey	multi	rnd-1_family-485_14q23.3_9	META_chr14_0028867	chr14	NC_091754.1	61085082	61086323	+	Unknown	Unknown/rnd-1_family-485	Genic	NA	NA	NA	NA	NA	NA	0.0017306099151939	0.0259706536639729	1.52803093256432	0.487729662530179	1.19999965255208	4278	107377131	batf2	basic leucine zipper ATF-like transcription factor 2	protein_coding	-	XM_015946559.3
sex	Kidney	Earl Grey	multi	rnd-5_family-2536_14q23.3_4	META_chr14_0028872	chr14	NC_091754.1	61102092	61102234	+	LTR	LTR/rnd-5_family-2536	Intergenic	NA	NA	NA	NA	NA	NA	6.85680692305511e-06	0.000201379487218	1.99432953245271	0.443372954524141	1.79955660613141	734	139062598	LOC139062598	uncharacterized LOC139062598	lncRNA	-	XR_011516147.1;XR_011516148.1
sex	Kidney	Earl Grey	multi	rnd-1_family-901_14q23.3_23	META_chr14_0028873	chr14	NC_091754.1	61103557	61104519	-	DNA	DNA/rnd-1_family-901	Genic	NA	NA	NA	NA	NA	NA	7.1998550407260795e-12	4.78002400220959e-10	1.70666628058902	0.249016357582408	1.64060153790151	2199	139062598	LOC139062598	uncharacterized LOC139062598	lncRNA	-	XR_011516147.1;XR_011516148.1
sex	Kidney	Earl Grey	multi	rnd-1_family-967_14q23.3_3	META_chr14_0028874	chr14	NC_091754.1	61104723	61105172	-	DNA	DNA/rnd-1_family-967	Genic	NA	NA	NA	NA	NA	NA	1.59145207218072e-10	9.15269137345604e-09	1.95522887506159	0.305679312053096	1.86380590708077	3365	139062598	LOC139062598	uncharacterized LOC139062598	lncRNA	-	XR_011516147.1;XR_011516148.1
sex	Kidney	Earl Grey	multi	rnd-4_family-1105_14q23.3_6	META_chr14_0028875	chr14	NC_091754.1	61107176	61107351	-	Unknown	Unknown/rnd-4_family-1105	Genic	NA	NA	NA	NA	NA	NA	0.0007128880952727	0.0123558115806796	1.64054712718722	0.484713037750373	1.36018494184739	2665	107377134	sb:cb1058	DNA ligase 1	protein_coding	-	XM_015946561.3
sex	Kidney	Earl Grey	multi	rnd-1_family-332_14q23.3_15	META_chr14_0028876	chr14	NC_091754.1	61107441	61107653	-	LINE	LINE/rnd-1_family-332	Genic	NA	NA	NA	NA	NA	NA	0.0011511413333269	0.0184994220093846	1.84517930493293	0.567622145095112	1.52415781717774	2363	107377134	sb:cb1058	DNA ligase 1	protein_coding	-	XM_015946561.3
sex	Kidney	Earl Grey	multi	rnd-4_family-3120_14q23.3_2	META_chr14_0028877	chr14	NC_091754.1	61107736	61107887	-	DNA	DNA/rnd-4_family-3120	Genic	NA	NA	NA	NA	NA	NA	0.0002365654050972	0.0047784288533658	1.8531516906934	0.504069435716486	1.59686930945888	2129	107377134	sb:cb1058	DNA ligase 1	protein_coding	-	XM_015946561.3
sex	Kidney	Earl Grey	multi	rnd-1_family-972_14q23.3_45	META_chr14_0028878	chr14	NC_091754.1	61107889	61108367	+	LINE	LINE/rnd-1_family-972	Genic	NA	NA	NA	NA	NA	NA	1.63253164117493e-08	7.26548472344798e-07	1.81569709900238	0.321531924282452	1.70938914449908	1649	107377134	sb:cb1058	DNA ligase 1	protein_coding	-	XM_015946561.3
sex	Kidney	Earl Grey	multi	rnd-1_family-907_14q23.3_21	META_chr14_0028878	chr14	NC_091754.1	61108490	61108937	-	DNA	DNA/rnd-1_family-907	Genic	NA	NA	NA	NA	NA	NA	2.14311189773843e-06	6.97845545207225e-05	1.41345181205215	0.298231908704469	1.30126759547351	1079	107377134	sb:cb1058	DNA ligase 1	protein_coding	-	XM_015946561.3
sex	Kidney	Earl Grey	multi	rnd-1_family-402_14q24.1_2	META_chr14_0030365	chr14	NC_091754.1	63761792	63762127	+	DNA	DNA/rnd-1_family-402	Genic	NA	NA	NA	NA	NA	NA	0.0033775704819864	0.0445209742102105	1.65294647434917	0.563932602354125	1.37435914405406	25811	107376748	LOC107376748	mitogen-activated protein kinase kinase kinase 11	protein_coding	+	XM_015946004.3
sex	Kidney	Earl Grey	multi	rnd-1_family-477_15q12_2	META_chr15_0000902	chr15	NC_091755.1	25208393	25208757	+	LTR	LTR/rnd-1_family-477	Genic	NA	NA	NA	NA	NA	NA	0.0032449895627475	0.0430902007944745	1.30398701917749	0.443002042288872	1.02703521678753	3304	107390932	LOC107390932	rho-related GTP-binding protein RhoC	protein_coding	-	XM_015967944.3
sex	Kidney	Earl Grey	multi	rnd-1_family-405_15q12_1	META_chr15_0000987	chr15	NC_091755.1	25395046	25398075	-	DNA	DNA/rnd-1_family-405	Intergenic	NA	NA	NA	NA	NA	NA	0.0001935342815416	0.0039944832605628	1.98805932357952	0.5333764217706	1.76671765278546	162864	107390930	LOC107390930	chemokine-like protein TAFA-2	protein_coding	+	XM_015967942.3
sex	Kidney	Earl Grey	multi	rnd-3_family-730_15q13.1_3	META_chr15_0001804	chr15	NC_091755.1	27666344	27666990	+	DNA	DNA/rnd-3_family-730	Genic	NA	NA	NA	NA	NA	NA	0.000250152841312	0.0050121349535458	1.53687991300837	0.419671359102122	1.3033705568866	4195	107390819	elapor1	endosome-lysosome associated apoptosis and autophagy regulator 1	protein_coding	+	XM_015967762.3;XM_015967763.3
sex	Kidney	Earl Grey	multi	rnd-1_family-327_15q13.1_9	META_chr15_0001804	chr15	NC_091755.1	27667062	27667401	+	DNA	DNA/rnd-1_family-327	Genic	NA	NA	NA	NA	NA	NA	0.0027949236959822	0.0382062609225192	1.7039074556119	0.569976098241699	1.60292126179527	4913	107390819	elapor1	endosome-lysosome associated apoptosis and autophagy regulator 1	protein_coding	+	XM_015967762.3;XM_015967763.3
sex	Kidney	Earl Grey	multi	rnd-4_family-1997_15q13.1_3	META_chr15_0001804	chr15	NC_091755.1	27667424	27667973	+	DNA	DNA/rnd-4_family-1997	Genic	NA	NA	NA	NA	NA	NA	0.002824758643608	0.0385293046941768	1.84339480308424	0.617306331268023	1.56588866216103	5275	107390819	elapor1	endosome-lysosome associated apoptosis and autophagy regulator 1	protein_coding	+	XM_015967762.3;XM_015967763.3
sex	Kidney	Earl Grey	multi	rnd-1_family-170_15q13.2_1	META_chr15_0001908	chr15	NC_091755.1	27899544	27900181	+	LTR	LTR/rnd-1_family-170	Intergenic	NA	NA	NA	NA	NA	NA	8.5310250980554e-06	0.0002455294741513	3.80445271092246	0.854663339869806	7.64710384771248	23464	129164754	LOC129164754	uncharacterized LOC129164754	lncRNA	-	XR_008564253.2
sex	Kidney	Earl Grey	multi	rnd-5_family-7253_15q13.2_1	META_chr15_0001950	chr15	NC_091755.1	27995711	28003397	-	LTR	LTR/rnd-5_family-7253	Genic	NA	NA	NA	NA	NA	NA	0.0006868286782743	0.0119875367135412	-1.29244545648177	0.380715124617488	-1.09719603620294	3662	107390808	slc16a4	solute carrier family 16 member 4	protein_coding	+	XM_070544640.1
sex	Kidney	Earl Grey	multi	rnd-5_family-3286_15q13.2_1	META_chr15_0001953	chr15	NC_091755.1	28007891	28008729	-	LINE	LINE/rnd-5_family-3286	Genic	NA	NA	NA	NA	NA	NA	9.84068217420765e-17	1.01134125591805e-14	-3.14102465695161	0.378131824609226	-3.05152649897049	15842	107390808	slc16a4	solute carrier family 16 member 4	protein_coding	+	XM_070544640.1
sex	Kidney	Earl Grey	multi	rnd-1_family-680_15q13.2_2	META_chr15_0001954	chr15	NC_091755.1	28008732	28008923	+	LTR	LTR/rnd-1_family-680	Genic	NA	NA	NA	NA	NA	NA	0.0001020831117552	0.0022808047765819	-2.12779352903162	0.547611923535238	-1.9275305956061	16683	107390808	slc16a4	solute carrier family 16 member 4	protein_coding	+	XM_070544640.1
sex	Kidney	Earl Grey	multi	rnd-4_family-132_15q13.2_1	META_chr15_0001956	chr15	NC_091755.1	28013003	28013194	-	DNA	DNA/rnd-4_family-132	Genic	NA	NA	NA	NA	NA	NA	0.0004285211421136	0.0079899495503286	-1.87879526363406	0.533465899450391	-1.62200457783093	16365	107390807	rbm15	RNA binding motif protein 15	protein_coding	-	XM_015967741.3
sex	Kidney	Earl Grey	multi	rnd-1_family-509_15q13.2_1	META_chr15_0001956	chr15	NC_091755.1	28013273	28014030	+	DNA	DNA/rnd-1_family-509	Genic	NA	NA	NA	NA	NA	NA	6.92004928977337e-14	5.5193779969316e-12	-2.95966413367746	0.39518153881755	-2.86263884692874	15529	107390807	rbm15	RNA binding motif protein 15	protein_coding	-	XM_015967741.3
sex	Kidney	Earl Grey	multi	rnd-5_family-3284_15q13.2_2	META_chr15_0001956	chr15	NC_091755.1	28014022	28014366	-	DNA	DNA/rnd-5_family-3284	Genic	NA	NA	NA	NA	NA	NA	7.409144171776899e-13	5.4341014597135694e-11	-3.35410492474738	0.467688500332107	-3.28080832798847	15193	107390807	rbm15	RNA binding motif protein 15	protein_coding	-	XM_015967741.3
sex	Kidney	Earl Grey	multi	rnd-1_family-733_15q13.2_1	META_chr15_0001956	chr15	NC_091755.1	28014366	28016594	-	DNA	DNA/rnd-1_family-733	Genic	NA	NA	NA	NA	NA	NA	8.63236385117906e-24	1.4079525833360201e-21	-2.91270654152363	0.289644822286051	-2.85757116505467	12965	107390807	rbm15	RNA binding motif protein 15	protein_coding	-	XM_015967741.3
sex	Kidney	Earl Grey	multi	rnd-1_family-958_15q13.2_1	META_chr15_0002188	chr15	NC_091755.1	28544350	28547964	-	LTR	LTR/rnd-1_family-958	Genic	NA	NA	NA	NA	NA	NA	2.5657490975818298e-92	7.28526129479093e-89	-10.1099546702118	0.496095428657308	-10.5998211088895	363	107390637	LOC107390637	glutathione S-transferase Mu 1	protein_coding	+	XM_015967459.3
sex	Kidney	Earl Grey	multi	rnd-5_family-2742_15q13.2_2	META_chr15_0002189	chr15	NC_091755.1	28548869	28549415	-	DNA	DNA/rnd-5_family-2742	Genic	NA	NA	NA	NA	NA	NA	9.697225890918699e-23	1.4668345647481e-20	-4.9491187118457	0.504236806028025	-6.87390190841611	4081	107390786	LOC107390786	glutathione S-transferase Mu 4	protein_coding	+	XM_015967712.3
sex	Kidney	Earl Grey	multi	rnd-1_family-534_15q13.3_1	META_chr15_0002403	chr15	NC_091755.1	29194080	29195609	-	DNA	DNA/rnd-1_family-534	Intergenic	NA	NA	NA	NA	NA	NA	3.12212258679021e-25	5.55056426968178e-23	5.17478844194866	0.498630083521617	5.68526156190816	278	107390758	ctnnbip1	catenin, beta interacting protein 1	protein_coding	+	XM_015967666.3
sex	Kidney	Earl Grey	multi	rnd-4_family-287_15q13.3_5	META_chr15_0002560	chr15	NC_091755.1	29610032	29611107	-	DNA	DNA/rnd-4_family-287	Genic	NA	NA	NA	NA	NA	NA	0.0007094034941205	0.0123080515442919	-1.58045952456821	0.466774184040879	-1.3211406949935	21375	107390746	casz1	castor zinc finger 1	protein_coding	+	XM_015967636.3
sex	Kidney	Earl Grey	multi	rnd-1_family-250_15q13.3_1	META_chr15_0002933	chr15	NC_091755.1	30433756	30434396	-	LTR	LTR/rnd-1_family-250	Intergenic	NA	NA	NA	NA	NA	NA	0.0034420267317154	0.045235204522333	1.92505500888207	0.658086911231462	1.67705158112016	4118	107373794	LOC107373794	WAP four-disulfide core domain protein 8	protein_coding	-	XM_070544579.1
sex	Kidney	Earl Grey	multi	rnd-1_family-869_15q13.3_11	META_chr15_0002942	chr15	NC_091755.1	30450556	30452735	+	LINE	LINE/rnd-1_family-869	Intergenic	NA	NA	NA	NA	NA	NA	8.54228945798669e-09	3.9375358364319e-07	3.2015227396875	0.556071603137791	3.62824908790256	1715	107373797	LOC107373797	perlwapin-like	protein_coding	-	XM_015941943.3
sex	Kidney	Earl Grey	multi	rnd-1_family-295_15q13.3_2	META_chr15_0002946	chr15	NC_091755.1	30460581	30466775	-	LTR	LTR/rnd-1_family-295	Genic	NA	NA	NA	NA	NA	NA	6.94955987287192e-12	4.63447243786523e-10	4.58856999518476	0.669015659485701	5.10141750336862	3088	107373798	LOC107373798	WAP four-disulfide core domain protein 3	protein_coding	-	XM_015941944.3
sex	Kidney	Earl Grey	multi	rnd-1_family-307_15q14_1	META_chr15_0003506	chr15	NC_091755.1	31791088	31795343	+	Unknown	Unknown/rnd-1_family-307	Intergenic	NA	NA	NA	NA	NA	NA	2.51040753764242e-46	1.34131344672529e-43	2.10046698933926	0.146984130581818	2.08195304430107	7003	139063292	LOC139063292	uncharacterized LOC139063292	protein_coding	-	XM_070544679.1
sex	Kidney	Earl Grey	multi	rnd-1_family-922_15q14_1	META_chr15_0003506	chr15	NC_091755.1	31797051	31797342	+	Unknown	Unknown/rnd-1_family-922	Intergenic	NA	NA	NA	NA	NA	NA	1.0327264704663202e-09	5.42167758240587e-08	4.49403501075691	0.736211901065538	6.10366525038937	12966	139063292	LOC139063292	uncharacterized LOC139063292	protein_coding	-	XM_070544679.1
sex	Kidney	Earl Grey	multi	rnd-4_family-2076_15q14_1	META_chr15_0003506	chr15	NC_091755.1	31798315	31804911	+	Unknown	Unknown/rnd-4_family-2076	Intergenic	NA	NA	NA	NA	NA	NA	2.1388358704345998e-19	2.5985025526135702e-17	2.03965163093441	0.2264792251987	1.99273098165816	14230	139063292	LOC139063292	uncharacterized LOC139063292	protein_coding	-	XM_070544679.1
sex	Kidney	Earl Grey	multi	rnd-1_family-53_15q14_1	META_chr15_0004014	chr15	NC_091755.1	33093955	33094161	-	LINE	LINE/rnd-1_family-53	Genic	NA	NA	NA	NA	NA	NA	9.38122209245186e-05	0.0021150314236566	2.33842869572449	0.598666467783326	2.31392671519911	2656	107390590	LOC107390590	uncharacterized LOC107390590	protein_coding	+	XM_070544748.1
sex	Kidney	Earl Grey	multi	rnd-5_family-1340_15q14_2	META_chr15_0004245	chr15	NC_091755.1	33569420	33570393	-	DNA	DNA/rnd-5_family-1340	Intergenic	NA	NA	NA	NA	NA	NA	4.37021089609643e-15	3.9447008070305497e-13	1.3684759174181	0.174465349460238	1.33022921254612	1940	107390588	ifrd2	interferon-related developmental regulator 2	protein_coding	-	XM_015967400.3;XM_015967401.2
sex	Kidney	Earl Grey	multi	rnd-1_family-674_15q14_33	META_chr15_0005437	chr15	NC_091755.1	35850484	35850710	+	SINE	SINE/rnd-1_family-674	Genic	NA	NA	NA	NA	NA	NA	7.42598403998321e-06	0.000216420614045	1.33452522554235	0.297812073846078	1.22050032958473	740	107390336	tmem82	transmembrane protein 82	protein_coding	+	XM_015966969.3
sex	Kidney	Earl Grey	multi	rnd-4_family-409_15q14_4	META_chr15_0005439	chr15	NC_091755.1	35850970	35851490	+	DNA	DNA/rnd-4_family-409	Genic	NA	NA	NA	NA	NA	NA	1.08969439396038e-06	3.71505416369751e-05	1.63413043767423	0.335226313183053	1.50765426997244	1226	107390336	tmem82	transmembrane protein 82	protein_coding	+	XM_015966969.3
sex	Kidney	Earl Grey	multi	rnd-1_family-557_15q14_6	META_chr15_0005440	chr15	NC_091755.1	35851636	35852028	-	Unknown	Unknown/rnd-1_family-557	Genic	NA	NA	NA	NA	NA	NA	0.0009033844964963	0.0151149521120426	1.42960418230742	0.430732614166425	1.18452270268351	1892	107390336	tmem82	transmembrane protein 82	protein_coding	+	XM_015966969.3
sex	Kidney	Earl Grey	multi	rnd-5_family-759_15q14_2	META_chr15_0005714	chr15	NC_091755.1	36400497	36402507	-	LINE	LINE/rnd-5_family-759	Intergenic	NA	NA	NA	NA	NA	NA	8.205381284033831e-25	1.42810996848911e-22	1.33410074261987	0.129708986147079	1.31403757729898	1715	107389462	LOC107389462	proteasomal ubiquitin receptor ADRM1	protein_coding	-	XM_015965592.3
sex	Kidney	Earl Grey	multi	rnd-1_family-827_15q14_20	META_chr15_0005729	chr15	NC_091755.1	36423298	36423512	+	DNA	DNA/rnd-1_family-827	Genic	NA	NA	NA	NA	NA	NA	1.98740678170733e-06	6.5098380344784e-05	2.87126472667839	0.603879180140994	3.78282673550283	3562	107389459	LOC107389459	uncharacterized LOC107389459	protein_coding	+	XM_015965587.3
sex	Kidney	Earl Grey	multi	rnd-5_family-1204_15q14_2	META_chr15_0005737	chr15	NC_091755.1	36435833	36436030	-	DNA	DNA/rnd-5_family-1204	Intergenic	NA	NA	NA	NA	NA	NA	3.63993606700146e-20	4.6736026658734496e-18	4.53785639158197	0.493341748627411	5.7313841644549	12884	107390357	LOC107390357	P2Y purinoceptor 1	protein_coding	+	XM_015967009.3
sex	Kidney	Earl Grey	multi	rnd-4_family-649_15q14_2	META_chr15_0005737	chr15	NC_091755.1	36437137	36437275	+	Unknown	Unknown/rnd-4_family-649	Intergenic	NA	NA	NA	NA	NA	NA	9.58471447097507e-26	1.76394245208426e-23	5.34887060462963	0.509893192349982	7.1279358690557	11639	107390357	LOC107390357	P2Y purinoceptor 1	protein_coding	+	XM_015967009.3
sex	Kidney	Earl Grey	multi	rnd-1_family-671_15q14_6	META_chr15_0005737	chr15	NC_091755.1	36437479	36437951	-	LINE	LINE/rnd-1_family-671	Intergenic	NA	NA	NA	NA	NA	NA	4.8234023193706e-40	1.80886687735491e-37	6.07071436450603	0.458340394864881	6.13308736558728	10963	107390357	LOC107390357	P2Y purinoceptor 1	protein_coding	+	XM_015967009.3
sex	Kidney	Earl Grey	multi	rnd-3_family-231_15q14_3	META_chr15_0005748	chr15	NC_091755.1	36462648	36466315	-	DNA	DNA/rnd-3_family-231	Intergenic	NA	NA	NA	NA	NA	NA	8.1096027630217e-07	2.82485917486539e-05	-2.50245059140834	0.507317477839747	-2.28443871474642	4720	129164722	LOC129164722	P2Y purinoceptor 1-like	protein_coding	-	XM_054745738.2
sex	Kidney	Earl Grey	multi	rnd-1_family-907_15q15.1_2	META_chr15_0006438	chr15	NC_091755.1	37659310	37660261	-	DNA	DNA/rnd-1_family-907	Intergenic	NA	NA	NA	NA	NA	NA	0.0018220492184504	0.0270772287489424	1.83543264000518	0.588694345213102	1.44910524936879	72776	139063261	LOC139063261	zinc finger MYM-type protein 1-like	protein_coding	+	XM_070544582.1
sex	Kidney	Earl Grey	multi	rnd-1_family-846_15q15.1_1	META_chr15_0006439	chr15	NC_091755.1	37661606	37662052	+	DNA	DNA/rnd-1_family-846	Intergenic	NA	NA	NA	NA	NA	NA	0.001574183303929	0.023983188217763	1.96225015484355	0.620837826515442	1.55450307451852	70985	139063261	LOC139063261	zinc finger MYM-type protein 1-like	protein_coding	+	XM_070544582.1
sex	Kidney	Earl Grey	multi	rnd-1_family-972_15q15.1_2	META_chr15_0006440	chr15	NC_091755.1	37662485	37663491	-	LINE	LINE/rnd-1_family-972	Intergenic	NA	NA	NA	NA	NA	NA	0.0004135545285873	0.0077530747125099	2.02486022107974	0.573406956391899	1.75148738782153	69546	139063261	LOC139063261	zinc finger MYM-type protein 1-like	protein_coding	+	XM_070544582.1
sex	Kidney	Earl Grey	multi	rnd-1_family-784_15q15.1_1	META_chr15_0006441	chr15	NC_091755.1	37665685	37666185	+	Unknown	Unknown/rnd-1_family-784	Intergenic	NA	NA	NA	NA	NA	NA	0.0016546528260128	0.0250097943496822	2.06440390447022	0.656179416834153	1.69257507303332	66852	139063261	LOC139063261	zinc finger MYM-type protein 1-like	protein_coding	+	XM_070544582.1
sex	Kidney	Earl Grey	multi	rnd-1_family-972_15q15.1_3	META_chr15_0006444	chr15	NC_091755.1	37670038	37670764	-	LINE	LINE/rnd-1_family-972	Intergenic	NA	NA	NA	NA	NA	NA	0.002105858296933	0.0305028709443537	1.63255496497441	0.530932552193229	1.32079418477395	62273	139063261	LOC139063261	zinc finger MYM-type protein 1-like	protein_coding	+	XM_070544582.1
sex	Kidney	Earl Grey	multi	rnd-1_family-549_15q15.1_1	META_chr15_0006571	chr15	NC_091755.1	37883210	37883961	-	LTR	LTR/rnd-1_family-549	Genic	NA	NA	NA	NA	NA	NA	0.0014186210084111	0.0220369521359564	-1.35683099209848	0.425227516898315	-1.11594815321186	42615	107390405	plxna2	plexin A2	protein_coding	+	XM_070544789.1
sex	Kidney	Earl Grey	multi	rnd-1_family-375_15q15.1_8	META_chr15_0007118	chr15	NC_091755.1	38759620	38760036	+	DNA	DNA/rnd-1_family-375	Intergenic	NA	NA	NA	NA	NA	NA	0.0018206888259692	0.0270625270004229	1.69831771722461	0.544677820263634	1.37783975862726	3722	107390415	hspg2	heparan sulfate proteoglycan 2	protein_coding	-	XM_070544793.1;XM_070544794.1;XM_070544795.1;XM_070544796.1;XM_070544797.1
sex	Kidney	Earl Grey	multi	rnd-1_family-397_15q15.1_9	META_chr15_0007667	chr15	NC_091755.1	39635872	39636280	-	Unknown	Unknown/rnd-1_family-397	Genic	NA	NA	NA	NA	NA	NA	0.0028540995201639	0.0388442084790319	1.8434954357869	0.61799425167651	1.557951106021	1093	107390435	plekhg5b	pleckstrin homology domain containing, family G (with RhoGef domain) member 5b	protein_coding	+	XM_015967131.3
sex	Kidney	Earl Grey	multi	rnd-1_family-1_15q15.1_14	META_chr15_0007693	chr15	NC_091755.1	39679843	39680241	+	DNA	DNA/rnd-1_family-1	Genic	NA	NA	NA	NA	NA	NA	0.0032048177252612	0.0426650750886082	1.74150923173315	0.590867397141696	1.40228929318615	1502	107390435	plekhg5b	pleckstrin homology domain containing, family G (with RhoGef domain) member 5b	protein_coding	+	XM_015967135.3
sex	Kidney	Earl Grey	multi	rnd-1_family-375_15q15.1_12	META_chr15_0007696	chr15	NC_091755.1	39683734	39684069	+	DNA	DNA/rnd-1_family-375	Genic	NA	NA	NA	NA	NA	NA	8.17460659002137e-06	0.000236091950862	1.93402024717092	0.433582461740535	1.74250540687102	5393	107390435	plekhg5b	pleckstrin homology domain containing, family G (with RhoGef domain) member 5b	protein_coding	+	XM_015967135.3
sex	Kidney	Earl Grey	multi	rnd-1_family-901_15q15.1_9	META_chr15_0007696	chr15	NC_091755.1	39684429	39684608	+	DNA	DNA/rnd-1_family-901	Genic	NA	NA	NA	NA	NA	NA	0.000361726865697	0.0069158168358935	1.54526757907681	0.433268089184073	1.3169148138796	6088	107390435	plekhg5b	pleckstrin homology domain containing, family G (with RhoGef domain) member 5b	protein_coding	+	XM_015967135.3
sex	Kidney	Earl Grey	multi	rnd-1_family-742_15q15.1_2	META_chr15_0007696	chr15	NC_091755.1	39684638	39684966	+	DNA	DNA/rnd-1_family-742	Genic	NA	NA	NA	NA	NA	NA	6.73788943157234e-06	0.0001982271911514	1.90866599421084	0.423977968381668	1.7256197538968	6297	107390435	plekhg5b	pleckstrin homology domain containing, family G (with RhoGef domain) member 5b	protein_coding	+	XM_015967135.3
sex	Kidney	Earl Grey	multi	rnd-4_family-349_15q15.1_2	META_chr15_0007698	chr15	NC_091755.1	39689123	39689411	+	Unknown	Unknown/rnd-4_family-349	Genic	NA	NA	NA	NA	NA	NA	9.9274285863445e-07	3.40085437059951e-05	2.80583214214046	0.573429614483715	3.00812904359901	10782	107390435	plekhg5b	pleckstrin homology domain containing, family G (with RhoGef domain) member 5b	protein_coding	+	XM_015967135.3
sex	Kidney	Earl Grey	multi	rnd-4_family-810_15q15.1_2	META_chr15_0007699	chr15	NC_091755.1	39691511	39691811	-	DNA	DNA/rnd-4_family-810	Genic	NA	NA	NA	NA	NA	NA	0.0014774011408391	0.0227669600521937	1.5611838190155	0.491079413352442	1.263373266719	13170	107390435	plekhg5b	pleckstrin homology domain containing, family G (with RhoGef domain) member 5b	protein_coding	+	XM_015967135.3
sex	Kidney	Earl Grey	multi	rnd-1_family-326_15q15.1_17	META_chr15_0007700	chr15	NC_091755.1	39691914	39692482	-	DNA	DNA/rnd-1_family-326	Genic	NA	NA	NA	NA	NA	NA	3.26105039966877e-05	0.0008314088987149	1.81283840941082	0.436363141806901	1.61236248389695	13573	107390435	plekhg5b	pleckstrin homology domain containing, family G (with RhoGef domain) member 5b	protein_coding	+	XM_015967135.3
sex	Kidney	Earl Grey	multi	rnd-4_family-396_15q15.1_7	META_chr15_0007809	chr15	NC_091755.1	39856366	39857869	-	Unknown	Unknown/rnd-4_family-396	Intergenic	NA	NA	NA	NA	NA	NA	4.7669344987723704e-17	5.0184104924576e-15	3.96785288181885	0.472796431268929	3.92721061096351	16998	107390440	cbln4	cerebellin 4 precursor	protein_coding	+	XM_015967140.3
sex	Kidney	Earl Grey	multi	rnd-5_family-4549_15q15.1_1	META_chr15_0007825	chr15	NC_091755.1	39881276	39881972	-	DNA	DNA/rnd-5_family-4549	Intergenic	NA	NA	NA	NA	NA	NA	1.46497088537921e-14	1.24647950846735e-12	4.21232466588613	0.547726941065297	5.03756823090902	6409	107390440	cbln4	cerebellin 4 precursor	protein_coding	+	XM_015967140.3
sex	Kidney	Earl Grey	multi	rnd-1_family-330_15q15.2_1	META_chr15_0008288	chr15	NC_091755.1	40616322	40616939	-	DNA	DNA/rnd-1_family-330	Genic	NA	NA	NA	NA	NA	NA	1.82525587212466e-05	0.000492650539304	-1.35224789985239	0.31555795817966	-1.22515614464312	19570	107390458	mical1	microtubule associated monooxygenase, calponin and LIM domain containing 1	protein_coding	+	XM_054745680.2
sex	Kidney	Earl Grey	multi	rnd-4_family-1339_15q21.1_3	META_chr15_0009647	chr15	NC_091755.1	43024267	43025016	-	DNA	DNA/rnd-4_family-1339	Intergenic	NA	NA	NA	NA	NA	NA	7.90942556940627e-13	5.775449765522379e-11	4.02341886374157	0.561716953977935	4.99344270094975	5477	107395646	rgs19	regulator of G protein signaling 19	protein_coding	-	XM_015975062.3
sex	Kidney	Earl Grey	multi	rnd-5_family-2134_15q21.1_4	META_chr15_0011182	chr15	NC_091755.1	46545226	46545391	-	Unknown	Unknown/rnd-5_family-2134	Genic	NA	NA	NA	NA	NA	NA	0.0038891662683023	0.0496219468152379	-1.49568225296852	0.518072350204893	-1.15056720515516	361	107391509	LOC107391509	polymeric immunoglobulin receptor	protein_coding	-	XM_015968837.3
sex	Kidney	Earl Grey	multi	rnd-5_family-4398_15q21.1_5	META_chr15_0011201	chr15	NC_091755.1	46591163	46591309	-	LTR	LTR/rnd-5_family-4398	Genic	NA	NA	NA	NA	NA	NA	0.0019474949983992	0.0286262465524214	1.36825747048636	0.441640549504354	1.09526152541636	6704	107391507	rfc2	replication factor C (activator 1) 2	protein_coding	-	XM_015968835.3
sex	Kidney	Earl Grey	multi	rnd-5_family-8220_15q21.2_1	META_chr15_0011553	chr15	NC_091755.1	47285224	47285447	-	LINE	LINE/rnd-5_family-8220	Genic	NA	NA	NA	NA	NA	NA	2.1549168261084e-07	8.25899090546288e-06	1.66466522906528	0.321026066032625	1.55092875553167	4236	107391476	ptpn18	protein tyrosine phosphatase non-receptor type 18	protein_coding	+	XM_015968799.3
sex	Kidney	Earl Grey	multi	rnd-1_family-504_15q21.2_1	META_chr15_0011559	chr15	NC_091755.1	47294398	47295008	+	LINE	LINE/rnd-1_family-504	Genic	NA	NA	NA	NA	NA	NA	1.46314228892326e-11	9.3932222657102e-10	1.59730949067794	0.236585515544854	1.53460280261522	8593	107391475	plxna3	plexin A3	protein_coding	+	XM_070544948.1
sex	Kidney	Earl Grey	multi	rnd-4_family-855_15q21.2_1	META_chr15_0011563	chr15	NC_091755.1	47314895	47315841	+	LTR	LTR/rnd-4_family-855	Genic	NA	NA	NA	NA	NA	NA	9.4139916864457e-14	7.40746234203463e-12	4.14258202723617	0.556135301363352	7.61270272291359	10941	107391475	plxna3	plexin A3	protein_coding	+	XM_070544949.1
sex	Kidney	Earl Grey	multi	rnd-1_family-376_15q21.2_1	META_chr15_0011568	chr15	NC_091755.1	47322563	47322957	-	DNA	DNA/rnd-1_family-376	Genic	NA	NA	NA	NA	NA	NA	1.85034720610533e-28	3.92084233140188e-26	4.00967643149703	0.362367948009326	3.94311997005142	18609	107391475	plxna3	plexin A3	protein_coding	+	XM_070544949.1
sex	Kidney	Earl Grey	multi	rnd-1_family-979_15q21.2_2	META_chr15_0011569	chr15	NC_091755.1	47329957	47330098	+	DNA	DNA/rnd-1_family-979	Genic	NA	NA	NA	NA	NA	NA	6.74314605952209e-18	7.51271138335544e-16	4.45515047726622	0.516887584027169	8.07179626225891	26003	107391475	plxna3	plexin A3	protein_coding	+	XM_070544949.1
sex	Kidney	Earl Grey	multi	rnd-5_family-822_15q21.2_1	META_chr15_0011570	chr15	NC_091755.1	47334764	47336372	+	DNA	DNA/rnd-5_family-822	Genic	NA	NA	NA	NA	NA	NA	2.15760340336084e-06	7.02334183511301e-05	2.81237101085431	0.593568555918254	3.31057360778205	30810	107391475	plxna3	plexin A3	protein_coding	+	XM_070544949.1
sex	Kidney	Earl Grey	multi	rnd-5_family-5013_15q21.2_1	META_chr15_0011571	chr15	NC_091755.1	47340610	47340789	-	LINE	LINE/rnd-5_family-5013	Genic	NA	NA	NA	NA	NA	NA	8.45108084613125e-08	3.42803434485112e-06	3.07399069766441	0.573803017151396	4.60310367653302	36656	107391475	plxna3	plexin A3	protein_coding	+	XM_070544949.1
sex	Kidney	Earl Grey	multi	rnd-1_family-152_15q21.2_1	META_chr15_0011577	chr15	NC_091755.1	47348872	47349388	-	Unknown	Unknown/rnd-1_family-152	Genic	NA	NA	NA	NA	NA	NA	8.47435778208395e-07	2.94057847899268e-05	2.87161965125984	0.583174933862526	3.75840417124211	44918	107391475	plxna3	plexin A3	protein_coding	+	XM_070544949.1
sex	Kidney	Earl Grey	multi	rnd-1_family-444_15q21.2_1	META_chr15_0011578	chr15	NC_091755.1	47354999	47355417	-	Unknown	Unknown/rnd-1_family-444	Genic	NA	NA	NA	NA	NA	NA	1.36073454302025e-07	5.34716484323262e-06	3.17265518538744	0.601967953307674	4.01591160713257	51045	107391475	plxna3	plexin A3	protein_coding	+	XM_070544949.1
sex	Kidney	Earl Grey	multi	rnd-1_family-960_15q21.2_9	META_chr15_0011580	chr15	NC_091755.1	47373511	47373837	+	SINE	SINE/rnd-1_family-960	Genic	NA	NA	NA	NA	NA	NA	9.4727860213997e-05	0.0021332550981343	2.30766770774714	0.591146771642965	2.49001287591373	44239	107391474	LOC107391474	membrane-associated guanylate kinase, WW and PDZ domain-containing protein 2	protein_coding	-	XM_054746245.2
sex	Kidney	Earl Grey	multi	rnd-3_family-1177_15q21.2_1	META_chr15_0011581	chr15	NC_091755.1	47374116	47374367	-	DNA	DNA/rnd-3_family-1177	Genic	NA	NA	NA	NA	NA	NA	2.91499045547629e-07	1.08988619813858e-05	3.15336618816923	0.614827662989895	3.14797690911303	43709	107391474	LOC107391474	membrane-associated guanylate kinase, WW and PDZ domain-containing protein 2	protein_coding	-	XM_054746245.2
sex	Kidney	Earl Grey	multi	rnd-5_family-3703_15q21.2_1	META_chr15_0011585	chr15	NC_091755.1	47385518	47385717	-	DNA	DNA/rnd-5_family-3703	Genic	NA	NA	NA	NA	NA	NA	6.6341763618329e-09	3.1055320152565e-07	2.84985876238888	0.491360708506997	2.70526569235002	32359	107391474	LOC107391474	membrane-associated guanylate kinase, WW and PDZ domain-containing protein 2	protein_coding	-	XM_054746245.2
sex	Kidney	Earl Grey	multi	rnd-1_family-1083_15q21.2_1	META_chr15_0011586	chr15	NC_091755.1	47387097	47387710	+	Unknown	Unknown/rnd-1_family-1083	Genic	NA	NA	NA	NA	NA	NA	5.00396893521072e-05	0.001216176162341	2.6796665232641	0.660758268676906	3.15385031373201	30366	107391474	LOC107391474	membrane-associated guanylate kinase, WW and PDZ domain-containing protein 2	protein_coding	-	XM_054746245.2
sex	Kidney	Earl Grey	multi	rnd-3_family-1177_15q21.2_2	META_chr15_0011590	chr15	NC_091755.1	47391462	47391772	+	DNA	DNA/rnd-3_family-1177	Genic	NA	NA	NA	NA	NA	NA	1.1645009257478499e-12	8.41658923642335e-11	3.17296301327522	0.446297996121049	3.04341637508847	26304	107391474	LOC107391474	membrane-associated guanylate kinase, WW and PDZ domain-containing protein 2	protein_coding	-	XM_054746245.2
sex	Kidney	Earl Grey	multi	rnd-3_family-1177_15q21.2_3	META_chr15_0011591	chr15	NC_091755.1	47394306	47394616	+	DNA	DNA/rnd-3_family-1177	Genic	NA	NA	NA	NA	NA	NA	1.63359428776348e-14	1.3826408046068898e-12	3.77100816857004	0.491233805357857	3.66454419376306	23460	107391474	LOC107391474	membrane-associated guanylate kinase, WW and PDZ domain-containing protein 2	protein_coding	-	XM_054746245.2
sex	Kidney	Earl Grey	multi	rnd-1_family-972_15q21.2_4	META_chr15_0011593	chr15	NC_091755.1	47426678	47428230	-	LINE	LINE/rnd-1_family-972	Intergenic	NA	NA	NA	NA	NA	NA	1.38667926402336e-10	8.021431039501861e-09	3.79635412510285	0.591576711242419	7.28221118713665	2756	107391474	LOC107391474	membrane-associated guanylate kinase, WW and PDZ domain-containing protein 2	protein_coding	-	XM_070544952.1
sex	Kidney	Earl Grey	multi	rnd-1_family-573_15q21.2_2	META_chr15_0011596	chr15	NC_091755.1	47429520	47430508	+	DNA	DNA/rnd-1_family-573	Intergenic	NA	NA	NA	NA	NA	NA	2.12047745771903e-13	1.6260266184268297e-11	3.89980487883553	0.531238197836293	4.16532335806694	2893	107391407	cacna1fb	calcium channel, voltage-dependent, L type, alpha 1F subunit	protein_coding	+	XM_054746237.2;XM_054746238.2
sex	Kidney	Earl Grey	multi	rnd-1_family-516_15q21.2_1	META_chr15_0011596	chr15	NC_091755.1	47430502	47431072	+	DNA	DNA/rnd-1_family-516	Intergenic	NA	NA	NA	NA	NA	NA	5.3053519579093396e-12	3.57940174865601e-10	3.82393548922631	0.554421982764169	5.48801312369777	2329	107391407	cacna1fb	calcium channel, voltage-dependent, L type, alpha 1F subunit	protein_coding	+	XM_054746237.2;XM_054746238.2
sex	Kidney	Earl Grey	multi	rnd-1_family-548_15q21.2_2	META_chr15_0011597	chr15	NC_091755.1	47431421	47432520	+	Unknown	Unknown/rnd-1_family-548	Intergenic	NA	NA	NA	NA	NA	NA	3.56145058661857e-11	2.19836620682083e-09	3.5336697201523	0.533685227257293	3.80879533511373	881	107391407	cacna1fb	calcium channel, voltage-dependent, L type, alpha 1F subunit	protein_coding	+	XM_054746237.2;XM_054746238.2
sex	Kidney	Earl Grey	multi	rnd-1_family-1_15q21.2_7	META_chr15_0011597	chr15	NC_091755.1	47432847	47433061	-	DNA	DNA/rnd-1_family-1	Intergenic	NA	NA	NA	NA	NA	NA	4.6058658448326e-06	0.0001401503207775	2.87582145961769	0.627636820724722	6.26092037074967	340	107391407	cacna1fb	calcium channel, voltage-dependent, L type, alpha 1F subunit	protein_coding	+	XM_054746237.2;XM_054746238.2
sex	Kidney	Earl Grey	multi	rnd-5_family-5565_15q21.2_3	META_chr15_0011598	chr15	NC_091755.1	47434066	47434339	-	DNA	DNA/rnd-5_family-5565	Genic	NA	NA	NA	NA	NA	NA	3.97530400307513e-13	2.9883941893011095e-11	3.8786720196109	0.534517445039013	4.87929747891711	665	107391407	cacna1fb	calcium channel, voltage-dependent, L type, alpha 1F subunit	protein_coding	+	XM_054746237.2;XM_054746238.2
sex	Kidney	Earl Grey	multi	rnd-1_family-399_15q21.2_3	META_chr15_0011599	chr15	NC_091755.1	47435539	47435845	+	SINE	SINE/rnd-1_family-399	Genic	NA	NA	NA	NA	NA	NA	4.31285812490828e-19	5.12081051915633e-17	4.45585922685484	0.499052514727122	4.87701796614961	2138	107391407	cacna1fb	calcium channel, voltage-dependent, L type, alpha 1F subunit	protein_coding	+	XM_054746237.2;XM_054746238.2
sex	Kidney	Earl Grey	multi	rnd-1_family-816_15q21.2_1	META_chr15_0011600	chr15	NC_091755.1	47436180	47436351	+	Unknown	Unknown/rnd-1_family-816	Genic	NA	NA	NA	NA	NA	NA	1.03473777813416e-15	9.81223667852791e-14	4.02063904673591	0.50115992145296	4.65806897910192	2779	107391407	cacna1fb	calcium channel, voltage-dependent, L type, alpha 1F subunit	protein_coding	+	XM_054746237.2;XM_054746238.2
sex	Kidney	Earl Grey	multi	rnd-1_family-189_15q21.2_1	META_chr15_0011601	chr15	NC_091755.1	47441462	47441821	-	Unknown	Unknown/rnd-1_family-189	Genic	NA	NA	NA	NA	NA	NA	1.23218208417762e-28	2.64778705600008e-26	5.16807075997905	0.465524863109515	5.34454271627683	8061	107391407	cacna1fb	calcium channel, voltage-dependent, L type, alpha 1F subunit	protein_coding	+	XM_054746237.2;XM_054746238.2
sex	Kidney	Earl Grey	multi	rnd-1_family-972_15q21.2_5	META_chr15_0011602	chr15	NC_091755.1	47441968	47443734	+	LINE	LINE/rnd-1_family-972	Genic	NA	NA	NA	NA	NA	NA	2.03395470183421e-24	3.44351649520074e-22	4.82967763365612	0.473612861941203	4.77982228204664	6176	129164804	LOC129164804	uncharacterized LOC129164804	lncRNA	-	XR_008564314.2
sex	Kidney	Earl Grey	multi	rnd-1_family-960_15q21.2_10	META_chr15_0011605	chr15	NC_091755.1	47448919	47449264	-	SINE	SINE/rnd-1_family-960	Genic	NA	NA	NA	NA	NA	NA	6.4863107102629096e-18	7.23467517829325e-16	4.84546858574595	0.561882553018903	4.76538706151339	646	129164804	LOC129164804	uncharacterized LOC129164804	lncRNA	-	XR_008564314.2
sex	Kidney	Earl Grey	multi	rnd-1_family-668_15q21.2_3	META_chr15_0011605	chr15	NC_091755.1	47449265	47449705	-	Unknown	Unknown/rnd-1_family-668	Genic	NA	NA	NA	NA	NA	NA	2.91924037878726e-26	5.50501155301475e-24	5.50511726512472	0.519256623882405	5.90103591769203	205	129164804	LOC129164804	uncharacterized LOC129164804	lncRNA	-	XR_008564314.2
sex	Kidney	Earl Grey	multi	rnd-5_family-5092_15q21.2_2	META_chr15_0011606	chr15	NC_091755.1	47451249	47451372	+	DNA	DNA/rnd-5_family-5092	Genic	NA	NA	NA	NA	NA	NA	7.248051867485019e-11	4.31324188377641e-09	3.69050444213503	0.56642509156497	4.05684968153332	1339	129164804	LOC129164804	uncharacterized LOC129164804	lncRNA	-	XR_008564314.2
sex	Kidney	Earl Grey	multi	rnd-5_family-1383_15q21.2_1	META_chr15_0011609	chr15	NC_091755.1	47452998	47453128	+	Unknown	Unknown/rnd-5_family-1383	Genic	NA	NA	NA	NA	NA	NA	6.46298163569667e-15	5.69912258168176e-13	4.188836902395	0.53740470887958	4.8257146516237	3088	129164804	LOC129164804	uncharacterized LOC129164804	lncRNA	-	XR_008564314.2
sex	Kidney	Earl Grey	multi	rnd-1_family-960_15q21.2_11	META_chr15_0011611	chr15	NC_091755.1	47463973	47464311	+	SINE	SINE/rnd-1_family-960	Genic	NA	NA	NA	NA	NA	NA	1.78506432403864e-07	6.91616734982301e-06	3.06506052969031	0.58712777892434	4.60403356941638	5264	107391471	sypa	synaptophysin a	protein_coding	+	XM_054746240.2
sex	Kidney	Earl Grey	multi	rnd-4_family-409_15q21.2_2	META_chr15_0011612	chr15	NC_091755.1	47465984	47466322	-	DNA	DNA/rnd-4_family-409	Genic	NA	NA	NA	NA	NA	NA	7.67304033036659e-14	6.07606970543292e-12	3.81219715553635	0.509937749331052	4.47052359530197	3253	107391471	sypa	synaptophysin a	protein_coding	+	XM_054746240.2
sex	Kidney	Earl Grey	multi	rnd-5_family-5565_15q21.2_4	META_chr15_0011618	chr15	NC_091755.1	47476518	47476795	-	DNA	DNA/rnd-5_family-5565	Genic	NA	NA	NA	NA	NA	NA	2.57869900431277e-08	1.1230109861902e-06	2.77277710249474	0.497995887959751	2.58132569123387	3086	107391470	pcsk1nl	proprotein convertase subtilisin/kexin type 1 inhibitor, like	protein_coding	+	XM_015968790.3
sex	Kidney	Earl Grey	multi	rnd-4_family-1719_15q21.2_1	META_chr15_0011619	chr15	NC_091755.1	47477559	47477762	-	Unknown	Unknown/rnd-4_family-1719	Intergenic	NA	NA	NA	NA	NA	NA	3.39945567830484e-10	1.8800106027264e-08	3.30192243110878	0.525836495876799	3.40253278777435	2119	107391470	pcsk1nl	proprotein convertase subtilisin/kexin type 1 inhibitor, like	protein_coding	+	XM_015968790.3
sex	Kidney	Earl Grey	multi	rnd-1_family-1093_15q21.2_2	META_chr15_0011623	chr15	NC_091755.1	47484197	47484531	-	SINE	SINE/rnd-1_family-1093	Genic	NA	NA	NA	NA	NA	NA	2.1454551102731202e-09	1.07738923122255e-07	3.28112684141461	0.548097460031486	3.89272527598586	2395	107391470	pcsk1nl	proprotein convertase subtilisin/kexin type 1 inhibitor, like	protein_coding	+	XM_054746239.2
sex	Kidney	Earl Grey	multi	rnd-1_family-987_15q21.2_1	META_chr15_0011624	chr15	NC_091755.1	47495189	47496280	-	DNA	DNA/rnd-1_family-987	Genic	NA	NA	NA	NA	NA	NA	1.08812851443443e-14	9.39515306381352e-13	2.19329102915822	0.283792231637456	2.12368909264553	4308	107391469	lhfpl4b	LHFPL tetraspan subfamily member 4b	protein_coding	-	XM_015968788.3
sex	Kidney	Earl Grey	multi	rnd-1_family-1_15q21.2_8	META_chr15_0011625	chr15	NC_091755.1	47500536	47500802	+	DNA	DNA/rnd-1_family-1	Genic	NA	NA	NA	NA	NA	NA	2.43558353180134e-12	1.70216801259084e-10	1.24172542812211	0.177213240785657	1.20193984254183	518	107391463	hdac6	histone deacetylase 6	protein_coding	-	XM_015968780.3
sex	Kidney	Earl Grey	multi	rnd-1_family-949_15q21.2_1	META_chr15_0011626	chr15	NC_091755.1	47502434	47503409	+	DNA	DNA/rnd-1_family-949	Genic	NA	NA	NA	NA	NA	NA	0.000194435984305	0.004011427884625	1.75652153404315	0.471405389875228	1.50898455928966	1114	107391463	hdac6	histone deacetylase 6	protein_coding	-	XM_015968780.3
sex	Kidney	Earl Grey	multi	rnd-1_family-365_15q21.2_1	META_chr15_0011626	chr15	NC_091755.1	47505814	47506025	-	DNA	DNA/rnd-1_family-365	Genic	NA	NA	NA	NA	NA	NA	0.0001202557874141	0.002627752892089	2.14546383486637	0.557900337643825	1.87919391571579	4494	107391463	hdac6	histone deacetylase 6	protein_coding	-	XM_015968780.3
sex	Kidney	Earl Grey	multi	rnd-1_family-568_15q21.2_1	META_chr15_0011626	chr15	NC_091755.1	47506150	47507583	-	Unknown	Unknown/rnd-1_family-568	Genic	NA	NA	NA	NA	NA	NA	2.71303021535782e-10	1.51728161396883e-08	2.27791556523577	0.360752306601283	2.16495963641909	4830	107391463	hdac6	histone deacetylase 6	protein_coding	-	XM_015968780.3
sex	Kidney	Earl Grey	multi	rnd-1_family-520_15q21.2_1	META_chr15_0011626	chr15	NC_091755.1	47508175	47508566	-	DNA	DNA/rnd-1_family-520	Genic	NA	NA	NA	NA	NA	NA	3.17539527489631e-07	1.1827990345547e-05	2.80354171936595	0.548345574401618	2.67688137941294	6855	107391463	hdac6	histone deacetylase 6	protein_coding	-	XM_015968780.3
sex	Kidney	Earl Grey	multi	rnd-1_family-266_15q21.2_1	META_chr15_0011626	chr15	NC_091755.1	47508567	47509225	-	Unknown	Unknown/rnd-1_family-266	Genic	NA	NA	NA	NA	NA	NA	3.95342863029284e-55	3.1181883910992303e-52	7.15014100328179	0.457201552692948	7.21272828413568	7088	107391463	hdac6	histone deacetylase 6	protein_coding	-	XM_015968779.3
sex	Kidney	Earl Grey	multi	rnd-1_family-853_15q21.2_1	META_chr15_0011626	chr15	NC_091755.1	47509226	47510560	-	LTR	LTR/rnd-1_family-853	Genic	NA	NA	NA	NA	NA	NA	5.31191305218348e-110	2.39953599602725e-106	9.91566345969245	0.444972838668241	9.92145724421189	5753	107391463	hdac6	histone deacetylase 6	protein_coding	-	XM_015968779.3
sex	Kidney	Earl Grey	multi	rnd-1_family-4_15q21.2_2	META_chr15_0012023	chr15	NC_091755.1	48280896	48282651	-	DNA	DNA/rnd-1_family-4	Genic	NA	NA	NA	NA	NA	NA	0.0009513000719597	0.0157803707480147	-1.57193666249442	0.475688994338707	-1.29311401357849	889	107391426	lamb2l	laminin, beta 2-like	protein_coding	+	XM_054746202.2
sex	Kidney	Earl Grey	multi	rnd-5_family-4314_15q21.2_2	META_chr15_0012481	chr15	NC_091755.1	49190848	49192448	-	Unknown	Unknown/rnd-5_family-4314	Intergenic	NA	NA	NA	NA	NA	NA	0.0034120889204993	0.0448892503202573	-1.64826544847841	0.56294249932105	-1.37371361634563	9019	107391354	pim1	Pim-1 proto-oncogene, serine/threonine kinase	protein_coding	+	XM_015968635.3
sex	Kidney	Earl Grey	multi	rnd-5_family-1523_15q21.2_7	META_chr15_0012511	chr15	NC_091755.1	49247295	49247427	+	LTR	LTR/rnd-5_family-1523	Genic	NA	NA	NA	NA	NA	NA	0.0026069320516183	0.0361233836154257	-1.24398268761398	0.413194705036038	-1.0039316562892	723	107391352	gss	glutathione synthetase	protein_coding	-	XM_015968632.3
sex	Kidney	Earl Grey	multi	rnd-1_family-955_15q21.2_3	META_chr15_0012599	chr15	NC_091755.1	49392637	49392923	+	DNA	DNA/rnd-1_family-955	Genic	NA	NA	NA	NA	NA	NA	0.0004681583087706	0.0086286299565329	1.60965897371037	0.460120374014813	1.37883448378399	28906	107391344	tns2a	tensin 2a	protein_coding	-	XM_054746185.2;XM_054746186.2
sex	Kidney	Earl Grey	multi	rnd-5_family-813_15q21.2_2	META_chr15_0012995	chr15	NC_091755.1	50015775	50016555	-	Unknown	Unknown/rnd-5_family-813	Intergenic	NA	NA	NA	NA	NA	NA	4.45649526385276e-08	1.87584286032057e-06	3.15270927319411	0.576180857054013	3.88973684577386	5309	107390998	LOC107390998	uncharacterized LOC107390998	lncRNA	+	XR_001573601.3
sex	Kidney	Earl Grey	multi	rnd-1_family-655_15q21.2_10	META_chr15_0012995	chr15	NC_091755.1	50016579	50016864	-	SINE	SINE/rnd-1_family-655	Intergenic	NA	NA	NA	NA	NA	NA	0.0002022012828223	0.0041509530028683	2.32918355147819	0.626756371862713	3.869524708301	5000	107390998	LOC107390998	uncharacterized LOC107390998	lncRNA	+	XR_001573601.3
sex	Kidney	Earl Grey	multi	rnd-4_family-500_15q21.2_3	META_chr15_0012997	chr15	NC_091755.1	50022268	50023180	-	Unknown	Unknown/rnd-4_family-500	Genic	NA	NA	NA	NA	NA	NA	6.83904444593767e-20	8.625180673061999e-18	4.57392651178356	0.500968265195021	4.97145842961217	404	107390998	LOC107390998	uncharacterized LOC107390998	lncRNA	+	XR_001573601.3
sex	Kidney	Earl Grey	multi	rnd-1_family-869_15q21.3_20	META_chr15_0014494	chr15	NC_091755.1	52567266	52567971	+	LINE	LINE/rnd-1_family-869	Genic	NA	NA	NA	NA	NA	NA	0.0027634140088205	0.0378770647299535	1.61367284129894	0.539167198903811	1.26248163343419	35367	107391284	agrn	agrin	protein_coding	+	XM_015968517.3;XM_054746156.2
sex	Kidney	Earl Grey	multi	rnd-1_family-375_15q21.3_7	META_chr15_0014575	chr15	NC_091755.1	52677331	52677619	+	DNA	DNA/rnd-1_family-375	Genic	NA	NA	NA	NA	NA	NA	0.0003299552279451	0.0063622333242513	1.3740075170182	0.38267110929889	1.18699641434921	9378	107391284	agrn	agrin	protein_coding	+	XM_015968520.3
sex	Kidney	Earl Grey	multi	rnd-1_family-490_15q21.3_2	META_chr15_0014593	chr15	NC_091755.1	52708948	52710006	+	Unknown	Unknown/rnd-1_family-490	Genic	NA	NA	NA	NA	NA	NA	0.000886705916371	0.0148827620281975	1.35217028527179	0.406764858514146	1.13450300841639	21950	107391284	agrn	agrin	protein_coding	+	XM_015968522.3;XM_070544991.1
sex	Kidney	Earl Grey	multi	rnd-1_family-224_15q21.3_1	META_chr15_0014593	chr15	NC_091755.1	52711141	52712302	+	DNA	DNA/rnd-1_family-224	Genic	NA	NA	NA	NA	NA	NA	0.0023215996401389	0.0330308621670735	1.51611191752962	0.497792041733899	1.16067308019499	24143	107391284	agrn	agrin	protein_coding	+	XM_015968522.3;XM_070544991.1
sex	Kidney	Earl Grey	multi	rnd-2_family-150_15q21.3_9	META_chr15_0014627	chr15	NC_091755.1	52768430	52768904	+	DNA	DNA/rnd-2_family-150	Genic	NA	NA	NA	NA	NA	NA	1.99196239499944e-05	0.0005333458008373	1.43880389501288	0.337288979206846	1.29862391416476	81432	107391284	agrn	agrin	protein_coding	+	XM_015968522.3;XM_070544991.1
sex	Kidney	Earl Grey	multi	rnd-2_family-3_15q21.3_15	META_chr15_0015273	chr15	NC_091755.1	53938507	53939107	+	Unknown	Unknown/rnd-2_family-3	Genic	NA	NA	NA	NA	NA	NA	0.0001183251004669	0.0025918334768353	2.02332422436911	0.525597387776731	1.95856037502031	23975	139063340	LOC139063340	uncharacterized LOC139063340	lncRNA	-	XR_011516714.1
sex	Kidney	Earl Grey	multi	rnd-2_family-107_15q21.3_14	META_chr15_0015323	chr15	NC_091755.1	54037527	54038394	+	Unknown	Unknown/rnd-2_family-107	Genic	NA	NA	NA	NA	NA	NA	0.000107763948727	0.0023942725742214	1.89742011006303	0.489984151482788	1.71976688644772	31579	107391254	LOC107391254	metabotropic glutamate receptor 4	protein_coding	-	XM_070545017.1
sex	Kidney	Earl Grey	multi	rnd-1_family-454_15q21.3_9	META_chr15_0015331	chr15	NC_091755.1	54050139	54050555	+	DNA	DNA/rnd-1_family-454	Genic	NA	NA	NA	NA	NA	NA	0.0011080825735766	0.0179449355985196	1.69398153492225	0.519380665836694	1.39637741498019	19418	107391254	LOC107391254	metabotropic glutamate receptor 4	protein_coding	-	XM_070545017.1
sex	Kidney	Earl Grey	multi	rnd-1_family-1004_15q21.3_1	META_chr15_0016541	chr15	NC_091755.1	56365568	56366511	+	DNA	DNA/rnd-1_family-1004	Genic	NA	NA	NA	NA	NA	NA	5.88001645821125e-07	2.10351344714555e-05	3.19514681395325	0.639654072568935	6.36567783492048	3404	107391167	zmp:0000000926	ataxin-1-like	protein_coding	+	XM_015968303.3
sex	Kidney	Earl Grey	multi	rnd-4_family-55_15q22.2_1	META_chr15_0017031	chr15	NC_091755.1	57399517	57403105	-	DNA	DNA/rnd-4_family-55	Genic	NA	NA	NA	NA	NA	NA	0.00055765670649	0.0100362049060086	1.69072206284928	0.489863542210625	1.43361362895579	2592	107391127	LOC107391127	interleukin-17 receptor C	protein_coding	+	XM_015968212.3
sex	Kidney	Earl Grey	multi	rnd-1_family-360_15q22.2_1	META_chr15_0017854	chr15	NC_091755.1	59021133	59021694	-	DNA	DNA/rnd-1_family-360	Genic	NA	NA	NA	NA	NA	NA	0.0027444821029875	0.0376825962137201	2.13080140473409	0.711453779065811	1.77777038276562	8998	129164774	LOC129164774	uncharacterized LOC129164774	lncRNA	-	XR_008564295.2
sex	Kidney	Earl Grey	multi	rnd-1_family-1015_15q22.2_2	META_chr15_0017859	chr15	NC_091755.1	59032358	59032957	-	DNA	DNA/rnd-1_family-1015	Intergenic	NA	NA	NA	NA	NA	NA	3.80189600334656e-06	0.0001180888606828	1.88681784325757	0.408231750743415	1.71326092919473	5166	139063347	LOC139063347	uncharacterized LOC139063347	lncRNA	+	XR_011516727.1
sex	Kidney	Earl Grey	multi	rnd-1_family-476_15q22.2_9	META_chr15_0017860	chr15	NC_091755.1	59033026	59033181	+	SINE	SINE/rnd-1_family-476	Intergenic	NA	NA	NA	NA	NA	NA	7.03902732093162e-05	0.0016451669157728	2.32268069368588	0.584327663244388	2.2088186381476	4942	139063347	LOC139063347	uncharacterized LOC139063347	lncRNA	+	XR_011516727.1
sex	Kidney	Earl Grey	multi	rnd-5_family-172_15q22.2_2	META_chr15_0018046	chr15	NC_091755.1	59512753	59513127	+	DNA	DNA/rnd-5_family-172	Genic	NA	NA	NA	NA	NA	NA	0.0009038517636607	0.0151194728619098	1.2008647784601	0.361830314282747	1.01540480231795	5646	107391048	LOC107391048	uncharacterized LOC107391048	protein_coding	+	XM_070545263.1
sex	Kidney	Earl Grey	multi	rnd-4_family-714_15q22.31_1	META_chr15_0018871	chr15	NC_091755.1	61491230	61497709	-	DNA	DNA/rnd-4_family-714	Intergenic	NA	NA	NA	NA	NA	NA	5.389138130678831e-09	2.55156049274351e-07	1.43869551827716	0.246576264247616	1.36524278553166	39774	107373672	cttnbp2nlb	CTTNBP2 N-terminal like b	protein_coding	+	XM_054745981.2
sex	Kidney	Earl Grey	multi	rnd-4_family-2_15q22.31_1	META_chr15_0018873	chr15	NC_091755.1	61507338	61512261	-	LTR	LTR/rnd-4_family-2	Intergenic	NA	NA	NA	NA	NA	NA	1.45869759485019e-09	7.5072691339312e-08	2.11824064498307	0.35018811294792	2.00699301248699	25222	107373672	cttnbp2nlb	CTTNBP2 N-terminal like b	protein_coding	+	XM_054745981.2
sex	Kidney	Earl Grey	multi	rnd-2_family-148_15q22.31_3	META_chr15_0018873	chr15	NC_091755.1	61515939	61517852	+	Unknown	Unknown/rnd-2_family-148	Intergenic	NA	NA	NA	NA	NA	NA	4.37972476755618e-06	0.000134131601664	1.85702004031187	0.404359498503692	1.69160153303148	19631	107373672	cttnbp2nlb	CTTNBP2 N-terminal like b	protein_coding	+	XM_054745981.2
sex	Kidney	Earl Grey	multi	rnd-1_family-562_15q22.31_1	META_chr15_0018879	chr15	NC_091755.1	61525113	61525737	-	DNA	DNA/rnd-1_family-562	Intergenic	NA	NA	NA	NA	NA	NA	0.0011001223971807	0.017852737399056	1.86343192439845	0.570977012744625	1.54220921477296	11746	107373672	cttnbp2nlb	CTTNBP2 N-terminal like b	protein_coding	+	XM_054745981.2
sex	Kidney	Earl Grey	multi	rnd-1_family-1093_15q22.31_1	META_chr15_0018882	chr15	NC_091755.1	61527731	61527896	-	SINE	SINE/rnd-1_family-1093	Intergenic	NA	NA	NA	NA	NA	NA	0.0012381071563298	0.0196900446785175	1.65715141609279	0.513057493155634	1.34900610954458	9587	107373672	cttnbp2nlb	CTTNBP2 N-terminal like b	protein_coding	+	XM_054745981.2
sex	Kidney	Earl Grey	multi	rnd-1_family-113_15q22.31_1	META_chr15_0018885	chr15	NC_091755.1	61532855	61534151	+	Unknown	Unknown/rnd-1_family-113	Intergenic	NA	NA	NA	NA	NA	NA	7.754395760565741e-09	3.59101514764689e-07	1.22109060981963	0.211491432386586	1.16293022335366	3332	107373672	cttnbp2nlb	CTTNBP2 N-terminal like b	protein_coding	+	XM_054745981.2
sex	Kidney	Earl Grey	multi	rnd-5_family-47_16p13.3_6	META_chr16_0000747	chr16	NC_091756.1	1575381	1577323	-	LTR	LTR/rnd-5_family-47	Intergenic	NA	NA	NA	NA	NA	NA	0.0009284820400669	0.015463808470228	-1.19315465381411	0.360323118773663	-1.00690679084368	84188	107397149	LOC107397149	protein shisa-6	protein_coding	+	XM_015977061.3;XM_015977062.3;XM_054736390.2;XM_054736391.2;XM_054736392.2;XM_054736393.2
sex	Kidney	Earl Grey	multi	rnd-1_family-745_16p13.3_1	META_chr16_0000941	chr16	NC_091756.1	1890068	1892573	-	DNA	DNA/rnd-1_family-745	Intergenic	NA	NA	NA	NA	NA	NA	0.0002526158674122	0.0050523173482445	1.57771896991918	0.431118664107142	1.35782086688531	2226	139063463	LOC139063463	uncharacterized LOC139063463	lncRNA	+	XR_011516807.1
sex	Kidney	Earl Grey	multi	rnd-1_family-354_16p13.3_10	META_chr16_0001071	chr16	NC_091756.1	2155624	2155833	+	SINE	SINE/rnd-1_family-354	Genic	NA	NA	NA	NA	NA	NA	0.001600208532597	0.0243274780433673	1.46053066337503	0.462798291603229	1.18250529841024	2790	107396990	mettl9	methyltransferase 9, His-X-His N1-histidine	protein_coding	+	XM_054736405.2;XM_054736406.2
sex	Kidney	Earl Grey	multi	rnd-1_family-339_16p13.3_16	META_chr16_0002138	chr16	NC_091756.1	4274541	4305944	-	DNA	DNA/rnd-1_family-339	Intergenic	NA	NA	NA	NA	NA	NA	7.1932750355746e-07	2.53679089082826e-05	1.8749402420042	0.378311781411405	1.71715945664034	91397	139063504	mt2	metallothionein 2	protein_coding	+	XM_070545465.1
sex	Kidney	Earl Grey	multi	rnd-1_family-521_16p13.3_1	META_chr16_0002623	chr16	NC_091756.1	5164065	5165234	-	DNA	DNA/rnd-1_family-521	Intergenic	NA	NA	NA	NA	NA	NA	2.37060482272045e-08	1.0369309299382e-06	2.68303905774181	0.480614456059261	2.55623228786159	6435	107396511	LOC107396511	uncharacterized LOC107396511	lncRNA	+	XR_011516817.1
sex	Kidney	Earl Grey	multi	rnd-1_family-915_16p13.13_1	META_chr16_0002835	chr16	NC_091756.1	11355567	11364479	+	Unknown	Unknown/rnd-1_family-915	Intergenic	NA	NA	NA	NA	NA	NA	1.1609557561483599e-12	8.397073001894059e-11	2.05055309523757	0.28840663024612	1.97202407554482	5055994	139063450	LOC139063450	uncharacterized LOC139063450	lncRNA	+	XR_011516797.1
sex	Kidney	Earl Grey	multi	rnd-1_family-873_16p12.3_1	META_chr16_0003152	chr16	NC_091756.1	20764002	20764445	-	DNA	DNA/rnd-1_family-873	Genic	NA	NA	NA	NA	NA	NA	0.0035346168519498	0.0461287226194053	1.26332474716775	0.433096433077741	1.00112290650408	34131	107377271	mprip	myosin phosphatase Rho interacting protein	protein_coding	-	XM_070545475.1;XM_070545476.1
sex	Kidney	Earl Grey	multi	rnd-1_family-665_16p12.2_16	META_chr16_0003753	chr16	NC_091756.1	21954355	21955399	-	DNA	DNA/rnd-1_family-665	Genic	NA	NA	NA	NA	NA	NA	0.0027779027703606	0.0380311306403697	1.61271272434881	0.53913396964424	1.23256436444706	19077	107388299	radil2b	Ras association and DIL domains 2b	protein_coding	-	XM_015963756.3;XM_070545383.1;XM_070545384.1
sex	Kidney	Earl Grey	multi	rnd-1_family-723_16p12.2_6	META_chr16_0004067	chr16	NC_091756.1	22467920	22468395	+	DNA	DNA/rnd-1_family-723	Intergenic	NA	NA	NA	NA	NA	NA	0.0026482368035533	0.0366140475149045	1.80356310794685	0.600014017407725	1.40528840954555	8311	107388289	smim5	small integral membrane protein 5	protein_coding	+	XM_015963741.3
sex	Kidney	Earl Grey	multi	rnd-4_family-1339_16p12.2_1	META_chr16_0004069	chr16	NC_091756.1	22469385	22471292	-	DNA	DNA/rnd-4_family-1339	Intergenic	NA	NA	NA	NA	NA	NA	1.23023769777156e-06	4.15577139700367e-05	2.49605477112919	0.514575731164118	2.28702583250834	9776	107388289	smim5	small integral membrane protein 5	protein_coding	+	XM_015963741.3
sex	Kidney	Earl Grey	multi	rnd-1_family-183_16p12.2_1	META_chr16_0004070	chr16	NC_091756.1	22471614	22472828	+	LTR	LTR/rnd-1_family-183	Intergenic	NA	NA	NA	NA	NA	NA	9.05648157561749e-06	0.0002587789358783	2.80857999990556	0.632768988707547	3.10929303189222	12005	107388289	smim5	small integral membrane protein 5	protein_coding	+	XM_015963741.3
sex	Kidney	Earl Grey	multi	rnd-1_family-827_16p12.2_10	META_chr16_0004072	chr16	NC_091756.1	22474363	22474495	-	DNA	DNA/rnd-1_family-827	Intergenic	NA	NA	NA	NA	NA	NA	1.65971557486078e-41	6.67783537771922e-39	2.12309416273904	0.157317370092794	2.10353979410603	14754	107388289	smim5	small integral membrane protein 5	protein_coding	+	XM_015963741.3
sex	Kidney	Earl Grey	multi	rnd-1_family-257_16p12.2_3	META_chr16_0004073	chr16	NC_091756.1	22474672	22474907	+	Unknown	Unknown/rnd-1_family-257	Intergenic	NA	NA	NA	NA	NA	NA	3.56923050443654e-41	1.40757987115438e-38	2.14157538969471	0.159354505811662	2.12222618325864	15063	107388289	smim5	small integral membrane protein 5	protein_coding	+	XM_015963741.3
sex	Kidney	Earl Grey	multi	rnd-1_family-901_16p12.2_7	META_chr16_0004073	chr16	NC_091756.1	22474915	22475452	-	DNA	DNA/rnd-1_family-901	Intergenic	NA	NA	NA	NA	NA	NA	2.36852766347822e-39	8.5906671239586e-37	2.13035790303444	0.162313260038912	2.10902877727084	15306	107388289	smim5	small integral membrane protein 5	protein_coding	+	XM_015963741.3
sex	Kidney	Earl Grey	multi	rnd-4_family-2702_16p12.2_2	META_chr16_0004079	chr16	NC_091756.1	22482797	22483651	-	Unknown	Unknown/rnd-4_family-2702	Genic	NA	NA	NA	NA	NA	NA	0.0002740202855132	0.0054204092305543	2.03955937587914	0.560519057815255	1.7440513025608	9390	107388288	LOC107388288	sulfotransferase 2B1	protein_coding	-	XM_015963740.3
sex	Kidney	Earl Grey	multi	rnd-5_family-5981_16p12.2_1	META_chr16_0004085	chr16	NC_091756.1	22490494	22491259	+	DNA	DNA/rnd-5_family-5981	Genic	NA	NA	NA	NA	NA	NA	0.0008143217599787	0.013834519920713	1.38497838636761	0.413688143984777	1.16179716859164	1782	107388288	LOC107388288	sulfotransferase 2B1	protein_coding	-	XM_015963740.3
sex	Kidney	Earl Grey	multi	rnd-1_family-972_16p12.2_31	META_chr16_0004087	chr16	NC_091756.1	22494055	22494208	-	LINE	LINE/rnd-1_family-972	Intergenic	NA	NA	NA	NA	NA	NA	0.002332332942406	0.0331550919491218	1.68881115116918	0.554747861558536	1.34704488319811	1014	107388288	LOC107388288	sulfotransferase 2B1	protein_coding	-	XM_015963740.3
sex	Kidney	Earl Grey	multi	rnd-1_family-1070_16p12.2_1	META_chr16_0004088	chr16	NC_091756.1	22496268	22497394	-	LTR	LTR/rnd-1_family-1070	Intergenic	NA	NA	NA	NA	NA	NA	1.7067378439840302e-09	8.72508266127226e-08	1.75415651856979	0.29121829376067	1.66619330588969	3227	107388288	LOC107388288	sulfotransferase 2B1	protein_coding	-	XM_015963740.3
sex	Kidney	Earl Grey	multi	rnd-1_family-1070_16p12.2_2	META_chr16_0004088	chr16	NC_091756.1	22499132	22499993	-	LTR	LTR/rnd-1_family-1070	Intergenic	NA	NA	NA	NA	NA	NA	2.40434069126147e-07	9.11649667674799e-06	2.28354228914179	0.442118222601685	2.11963067598821	6091	107388288	LOC107388288	sulfotransferase 2B1	protein_coding	-	XM_015963740.3
sex	Kidney	Earl Grey	multi	rnd-5_family-3734_16p12.2_2	META_chr16_0004088	chr16	NC_091756.1	22500049	22500464	-	DNA	DNA/rnd-5_family-3734	Intergenic	NA	NA	NA	NA	NA	NA	0.0001755655669327	0.0036662546841293	1.54954104497789	0.413012080931796	1.34890753355152	7008	107388288	LOC107388288	sulfotransferase 2B1	protein_coding	-	XM_015963740.3
sex	Kidney	Earl Grey	multi	rnd-1_family-939_16p12.2_1	META_chr16_0004091	chr16	NC_091756.1	22505213	22508380	+	LINE	LINE/rnd-1_family-939	Intergenic	NA	NA	NA	NA	NA	NA	3.93798156846808e-07	1.44465340817408e-05	1.54328299619019	0.304279148364766	1.43708111682312	12172	107388288	LOC107388288	sulfotransferase 2B1	protein_coding	-	XM_015963740.3
sex	Kidney	Earl Grey	multi	rnd-1_family-113_16p12.2_1	META_chr16_0004091	chr16	NC_091756.1	22508434	22509713	+	Unknown	Unknown/rnd-1_family-113	Intergenic	NA	NA	NA	NA	NA	NA	7.78763851804133e-37	2.5127776491004797e-34	2.17385191241652	0.171460658788096	2.14909802731883	15393	107388288	LOC107388288	sulfotransferase 2B1	protein_coding	-	XM_015963740.3
sex	Kidney	Earl Grey	multi	rnd-1_family-53_16p12.2_4	META_chr16_0004092	chr16	NC_091756.1	22509802	22509997	-	LINE	LINE/rnd-1_family-53	Intergenic	NA	NA	NA	NA	NA	NA	0.0011804331771335	0.0189090021185578	1.6267898384949	0.501543568889999	1.3316571691252	16761	107388288	LOC107388288	sulfotransferase 2B1	protein_coding	-	XM_015963740.3
sex	Kidney	Earl Grey	multi	rnd-3_family-7_16p12.2_2	META_chr16_0004106	chr16	NC_091756.1	22528335	22528533	+	DNA	DNA/rnd-3_family-7	Genic	NA	NA	NA	NA	NA	NA	5.00653374839119e-06	0.0001511437748415	2.46811775324531	0.540718658174041	2.26320584731128	10039	107388287	fdxr	ferredoxin reductase	protein_coding	-	XM_015963739.3;XM_054748964.2
sex	Kidney	Earl Grey	multi	rnd-5_family-1526_16p12.2_2	META_chr16_0004127	chr16	NC_091756.1	22555164	22555818	+	Unknown	Unknown/rnd-5_family-1526	Intergenic	NA	NA	NA	NA	NA	NA	0.0019572099833241	0.0287392919832674	1.4507564143554	0.468492256679687	1.1596192814978	16592	107388287	fdxr	ferredoxin reductase	protein_coding	-	XM_015963739.3;XM_054748964.2
sex	Kidney	Earl Grey	multi	rnd-1_family-140_16p12.2_2	META_chr16_0004207	chr16	NC_091756.1	22665407	22665652	+	LINE	LINE/rnd-1_family-140	Genic	NA	NA	NA	NA	NA	NA	0.0001253009261417	0.0027212425786631	2.25995398490015	0.589217711295114	2.11309341089161	1837	107388282	LOC107388282	urotensin-2 receptor	protein_coding	-	XM_015963732.3
sex	Kidney	Earl Grey	multi	rnd-1_family-55_16p12.2_8	META_chr16_0004375	chr16	NC_091756.1	22937222	22940266	+	LINE	LINE/rnd-1_family-55	Genic	NA	NA	NA	NA	NA	NA	1.40011803140606e-08	6.29609637833188e-07	3.07578966485596	0.542144669690627	3.9371768501052	14659	107388280	LOC107388280	urotensin-2 receptor	protein_coding	-	XM_015963731.3
sex	Kidney	Earl Grey	multi	rnd-4_family-1067_16p12.2_2	META_chr16_0004453	chr16	NC_091756.1	23055295	23055680	+	Unknown	Unknown/rnd-4_family-1067	Genic	NA	NA	NA	NA	NA	NA	1.33342422621666e-06	4.48293977000716e-05	1.8918840635793	0.391313139722037	1.73748504972331	100369	107388280	LOC107388280	urotensin-2 receptor	protein_coding	-	XM_070545387.1;XR_008565504.2;XR_011516836.1;XR_011516837.1;XR_011516838.1;XR_011516839.1
sex	Kidney	Earl Grey	multi	rnd-4_family-2960_16p12.2_2	META_chr16_0004453	chr16	NC_091756.1	23055681	23058404	+	LTR	LTR/rnd-4_family-2960	Genic	NA	NA	NA	NA	NA	NA	5.38662956938339e-27	1.04555321602602e-24	1.74928285708705	0.162590870311719	1.72128822441523	100755	107388280	LOC107388280	urotensin-2 receptor	protein_coding	-	XM_070545387.1;XR_008565504.2;XR_011516836.1;XR_011516837.1;XR_011516838.1;XR_011516839.1
sex	Kidney	Earl Grey	multi	rnd-5_family-6712_16p12.2_2	META_chr16_0004453	chr16	NC_091756.1	23058401	23058856	+	LTR	LTR/rnd-5_family-6712	Genic	NA	NA	NA	NA	NA	NA	1.1229981170034e-13	8.78768132817307e-12	1.68857411006857	0.22740009589036	1.63431417992686	103475	107388280	LOC107388280	urotensin-2 receptor	protein_coding	-	XM_070545387.1;XR_008565504.2;XR_011516836.1;XR_011516837.1;XR_011516838.1;XR_011516839.1
sex	Kidney	Earl Grey	multi	rnd-5_family-71_16p12.2_1	META_chr16_0004454	chr16	NC_091756.1	23058908	23059922	+	Unknown	Unknown/rnd-5_family-71	Genic	NA	NA	NA	NA	NA	NA	2.5731216083535e-09	1.28243142145522e-07	1.70781289329599	0.286702395111356	1.62028882317147	103982	107388280	LOC107388280	urotensin-2 receptor	protein_coding	-	XM_070545387.1;XR_008565504.2;XR_011516836.1;XR_011516837.1;XR_011516838.1;XR_011516839.1
sex	Kidney	Earl Grey	multi	rnd-5_family-4244_16p12.2_1	META_chr16_0004458	chr16	NC_091756.1	23064567	23068116	+	LINE	LINE/rnd-5_family-4244	Genic	NA	NA	NA	NA	NA	NA	5.41388519630766e-12	3.65014864863674e-10	1.87511152765281	0.271980819397937	1.80320000506555	109641	107388280	LOC107388280	urotensin-2 receptor	protein_coding	-	XM_070545387.1;XR_008565504.2;XR_011516836.1;XR_011516837.1;XR_011516838.1;XR_011516839.1
sex	Kidney	Earl Grey	multi	rnd-5_family-4837_16p12.2_1	META_chr16_0004463	chr16	NC_091756.1	23073341	23074760	+	LTR	LTR/rnd-5_family-4837	Genic	NA	NA	NA	NA	NA	NA	7.89415808390299e-05	0.0018201691918981	1.16639758743215	0.295470742923636	1.0437868021559	118415	107388280	LOC107388280	urotensin-2 receptor	protein_coding	-	XM_070545387.1;XR_008565504.2;XR_011516836.1;XR_011516837.1;XR_011516838.1;XR_011516839.1
sex	Kidney	Earl Grey	multi	rnd-5_family-534_16p12.2_1	META_chr16_0004464	chr16	NC_091756.1	23076383	23076877	+	Unknown	Unknown/rnd-5_family-534	Genic	NA	NA	NA	NA	NA	NA	1.04960212718335e-10	6.135850552910651e-09	2.13604569793861	0.33067623673705	2.03659066014326	121457	107388280	LOC107388280	urotensin-2 receptor	protein_coding	-	XM_070545387.1;XR_008565504.2;XR_011516836.1;XR_011516837.1;XR_011516838.1;XR_011516839.1
sex	Kidney	Earl Grey	multi	rnd-4_family-650_16p12.2_2	META_chr16_0004466	chr16	NC_091756.1	23079810	23083218	-	DNA	DNA/rnd-4_family-650	Genic	NA	NA	NA	NA	NA	NA	4.91193592358458e-07	1.77573005487754e-05	1.85225746243312	0.368262453645943	1.70869465948117	124884	107388280	LOC107388280	urotensin-2 receptor	protein_coding	-	XM_070545387.1;XR_008565504.2;XR_011516836.1;XR_011516837.1;XR_011516838.1;XR_011516839.1
sex	Kidney	Earl Grey	multi	rnd-1_family-1055_16p12.2_1	META_chr16_0004467	chr16	NC_091756.1	23083344	23084787	+	LTR	LTR/rnd-1_family-1055	Genic	NA	NA	NA	NA	NA	NA	0.0038513134792688	0.0492908607301657	1.37024913090753	0.474119855604276	1.03414496433769	128418	107388280	LOC107388280	urotensin-2 receptor	protein_coding	-	XM_070545387.1;XR_008565504.2;XR_011516836.1;XR_011516837.1;XR_011516838.1;XR_011516839.1
sex	Kidney	Earl Grey	multi	rnd-1_family-1097_16p12.2_1	META_chr16_0004467	chr16	NC_091756.1	23085281	23088495	+	LTR	LTR/rnd-1_family-1097	Genic	NA	NA	NA	NA	NA	NA	1.6589526831136199e-16	1.6720762438928202e-14	2.12644555357003	0.257923894842646	2.0678571251578	130355	107388280	LOC107388280	urotensin-2 receptor	protein_coding	-	XM_070545387.1;XR_008565504.2;XR_011516836.1;XR_011516837.1;XR_011516838.1;XR_011516839.1
sex	Kidney	Earl Grey	multi	rnd-4_family-883_16p12.2_2	META_chr16_0004469	chr16	NC_091756.1	23092246	23092410	+	DNA	DNA/rnd-4_family-883	Genic	NA	NA	NA	NA	NA	NA	7.48899133213011e-05	0.00174094961073	2.06021403112995	0.520231007040502	1.78263183873316	137320	107388280	LOC107388280	urotensin-2 receptor	protein_coding	-	XM_070545387.1;XR_008565504.2;XR_011516836.1;XR_011516837.1;XR_011516838.1;XR_011516839.1
sex	Kidney	Earl Grey	multi	rnd-1_family-476_16p12.2_5	META_chr16_0004469	chr16	NC_091756.1	23092410	23092544	-	SINE	SINE/rnd-1_family-476	Genic	NA	NA	NA	NA	NA	NA	0.0004048962537391	0.0076122946834273	1.69839635005518	0.480197326211416	1.44700810084071	137484	107388280	LOC107388280	urotensin-2 receptor	protein_coding	-	XM_070545387.1;XR_008565504.2;XR_011516836.1;XR_011516837.1;XR_011516838.1;XR_011516839.1
sex	Kidney	Earl Grey	multi	rnd-1_family-749_16p12.2_4	META_chr16_0004471	chr16	NC_091756.1	23094032	23094702	-	DNA	DNA/rnd-1_family-749	Genic	NA	NA	NA	NA	NA	NA	1.0801314969749502e-09	5.64965621944058e-08	2.12465593734543	0.348470188187381	2.01401485613492	139106	107388280	LOC107388280	urotensin-2 receptor	protein_coding	-	XM_070545387.1;XR_008565504.2;XR_011516836.1;XR_011516837.1;XR_011516838.1;XR_011516839.1
sex	Kidney	Earl Grey	multi	rnd-1_family-952_16p12.2_5	META_chr16_0004472	chr16	NC_091756.1	23094869	23096517	-	LINE	LINE/rnd-1_family-952	Genic	NA	NA	NA	NA	NA	NA	3.51144955896498e-10	1.93978797759833e-08	1.78614350586661	0.284674817239874	1.7021750035849	139943	107388280	LOC107388280	urotensin-2 receptor	protein_coding	-	XM_070545387.1;XR_008565504.2;XR_011516836.1;XR_011516837.1;XR_011516838.1;XR_011516839.1
sex	Kidney	Earl Grey	multi	rnd-1_family-933_16p12.2_4	META_chr16_0004480	chr16	NC_091756.1	23103007	23104187	-	Unknown	Unknown/rnd-1_family-933	Genic	NA	NA	NA	NA	NA	NA	2.70620591460382e-08	1.17288593019332e-06	1.55313819574054	0.279368858686372	1.46285430099436	148081	107388280	LOC107388280	urotensin-2 receptor	protein_coding	-	XM_070545387.1;XR_008565504.2;XR_011516836.1;XR_011516837.1;XR_011516838.1;XR_011516839.1
sex	Kidney	Earl Grey	multi	rnd-1_family-230_16p12.2_3	META_chr16_0004480	chr16	NC_091756.1	23104208	23107785	+	Unknown	Unknown/rnd-1_family-230	Genic	NA	NA	NA	NA	NA	NA	2.03462282160777e-10	1.1567552403397e-08	1.75981425558234	0.276756725323251	1.68121091394742	149282	107388280	LOC107388280	urotensin-2 receptor	protein_coding	-	XM_070545387.1;XR_008565504.2;XR_011516836.1;XR_011516837.1;XR_011516838.1;XR_011516839.1
sex	Kidney	Earl Grey	multi	rnd-5_family-3122_16p12.2_6	META_chr16_0004480	chr16	NC_091756.1	23108474	23109638	+	LTR	LTR/rnd-5_family-3122	Genic	NA	NA	NA	NA	NA	NA	2.371807508261e-06	7.67036219235204e-05	1.99357539343008	0.422470533783498	1.8124066750725	153548	107388280	LOC107388280	urotensin-2 receptor	protein_coding	-	XM_070545387.1;XR_008565504.2;XR_011516836.1;XR_011516837.1;XR_011516838.1;XR_011516839.1
sex	Kidney	Earl Grey	multi	rnd-1_family-873_16p12.2_10	META_chr16_0004480	chr16	NC_091756.1	23109371	23110015	+	DNA	DNA/rnd-1_family-873	Genic	NA	NA	NA	NA	NA	NA	4.89516285569048e-05	0.0011914800014658	1.84417119674684	0.454164834550681	1.63477346138609	154445	107388280	LOC107388280	urotensin-2 receptor	protein_coding	-	XM_070545387.1;XR_008565504.2;XR_011516836.1;XR_011516837.1;XR_011516838.1;XR_011516839.1
sex	Kidney	Earl Grey	multi	rnd-1_family-700_16p12.2_8	META_chr16_0004480	chr16	NC_091756.1	23110023	23110475	+	DNA	DNA/rnd-1_family-700	Genic	NA	NA	NA	NA	NA	NA	5.76657623450178e-06	0.0001718387844632	2.41446215871283	0.532432985409784	2.25783625215873	155097	107388280	LOC107388280	urotensin-2 receptor	protein_coding	-	XM_070545387.1;XR_008565504.2;XR_011516836.1;XR_011516837.1;XR_011516838.1;XR_011516839.1
sex	Kidney	Earl Grey	multi	rnd-5_family-3480_16p12.2_2	META_chr16_0004480	chr16	NC_091756.1	23110465	23111004	+	LTR	LTR/rnd-5_family-3480	Genic	NA	NA	NA	NA	NA	NA	1.31116127673273e-09	6.80079372033918e-08	2.28673218314609	0.376973855008739	2.16694563858719	155539	107388280	LOC107388280	urotensin-2 receptor	protein_coding	-	XM_070545387.1;XR_008565504.2;XR_011516836.1;XR_011516837.1;XR_011516838.1;XR_011516839.1
sex	Kidney	Earl Grey	multi	rnd-4_family-714_16p12.2_3	META_chr16_0004481	chr16	NC_091756.1	23111026	23111409	-	DNA	DNA/rnd-4_family-714	Genic	NA	NA	NA	NA	NA	NA	0.0006336598036518	0.0111972103995235	1.94623108199333	0.569609368457206	1.63417335173752	156100	107388280	LOC107388280	urotensin-2 receptor	protein_coding	-	XM_070545387.1;XR_008565504.2;XR_011516836.1;XR_011516837.1;XR_011516838.1;XR_011516839.1
sex	Kidney	Earl Grey	multi	rnd-5_family-3480_16p12.2_3	META_chr16_0004481	chr16	NC_091756.1	23111406	23111584	+	LTR	LTR/rnd-5_family-3480	Genic	NA	NA	NA	NA	NA	NA	4.23158175006486e-08	1.78570953002737e-06	2.76703096211851	0.504849380075039	2.63584865904878	156480	107388280	LOC107388280	urotensin-2 receptor	protein_coding	-	XM_070545387.1;XR_008565504.2;XR_011516836.1;XR_011516837.1;XR_011516838.1;XR_011516839.1
sex	Kidney	Earl Grey	multi	rnd-1_family-180_16p12.2_5	META_chr16_0004483	chr16	NC_091756.1	23115010	23116593	+	DNA	DNA/rnd-1_family-180	Genic	NA	NA	NA	NA	NA	NA	3.29494946830373e-06	0.000103624075367	2.37185322228855	0.509909119561062	2.17672664984316	160084	107388280	LOC107388280	urotensin-2 receptor	protein_coding	-	XM_070545387.1;XR_008565504.2;XR_011516836.1;XR_011516837.1;XR_011516838.1;XR_011516839.1
sex	Kidney	Earl Grey	multi	rnd-1_family-97_16p12.2_1	META_chr16_0004484	chr16	NC_091756.1	23116774	23117106	-	LINE	LINE/rnd-1_family-97	Genic	NA	NA	NA	NA	NA	NA	0.0021532798865383	0.0310810392337226	1.54352634849744	0.503066710966152	1.20254468492774	161848	107388280	LOC107388280	urotensin-2 receptor	protein_coding	-	XM_070545387.1;XR_008565504.2;XR_011516836.1;XR_011516837.1;XR_011516838.1;XR_011516839.1
sex	Kidney	Earl Grey	multi	rnd-5_family-450_16p12.2_1	META_chr16_0004484	chr16	NC_091756.1	23117228	23117666	-	LINE	LINE/rnd-5_family-450	Genic	NA	NA	NA	NA	NA	NA	3.88618463036567e-06	0.0001203518318995	2.00404854769963	0.434023036651029	1.81997390206835	162302	107388280	LOC107388280	urotensin-2 receptor	protein_coding	-	XM_070545387.1;XR_008565504.2;XR_011516836.1;XR_011516837.1;XR_011516838.1;XR_011516839.1
sex	Kidney	Earl Grey	multi	rnd-5_family-6040_16p12.2_1	META_chr16_0004486	chr16	NC_091756.1	23117932	23118140	+	LTR	LTR/rnd-5_family-6040	Genic	NA	NA	NA	NA	NA	NA	2.16109723257967e-06	7.03241136128904e-05	2.1792702777856	0.459980512017993	2.0401096221771	163006	107388280	LOC107388280	urotensin-2 receptor	protein_coding	-	XM_070545387.1;XR_008565504.2;XR_011516836.1;XR_011516837.1;XR_011516838.1;XR_011516839.1
sex	Kidney	Earl Grey	multi	rnd-5_family-742_16p12.2_2	META_chr16_0004487	chr16	NC_091756.1	23118456	23118707	+	LINE	LINE/rnd-5_family-742	Genic	NA	NA	NA	NA	NA	NA	3.15599641442755e-06	9.96641003068986e-05	2.57298426564323	0.552095478989715	2.46658767419745	163530	107388280	LOC107388280	urotensin-2 receptor	protein_coding	-	XM_070545387.1;XR_008565504.2;XR_011516836.1;XR_011516837.1;XR_011516838.1;XR_011516839.1
sex	Kidney	Earl Grey	multi	rnd-1_family-509_16p12.2_2	META_chr16_0004495	chr16	NC_091756.1	23125124	23125825	-	DNA	DNA/rnd-1_family-509	Genic	NA	NA	NA	NA	NA	NA	8.63646600239283e-05	0.0019681082121481	2.21423400045549	0.563990159065367	1.98002679448324	170198	107388280	LOC107388280	urotensin-2 receptor	protein_coding	-	XM_070545387.1;XR_008565504.2;XR_011516836.1;XR_011516837.1;XR_011516838.1;XR_011516839.1
sex	Kidney	Earl Grey	multi	rnd-1_family-24_16p12.2_2	META_chr16_0004499	chr16	NC_091756.1	23128754	23129206	-	DNA	DNA/rnd-1_family-24	Genic	NA	NA	NA	NA	NA	NA	0.0001022942991316	0.0022844960556635	2.46269428166547	0.633884353365711	3.17962649584699	173828	107388280	LOC107388280	urotensin-2 receptor	protein_coding	-	XM_070545387.1;XR_008565504.2;XR_011516836.1;XR_011516837.1;XR_011516838.1;XR_011516839.1
sex	Kidney	Earl Grey	multi	rnd-1_family-396_16p12.2_7	META_chr16_0004500	chr16	NC_091756.1	23130232	23130773	-	DNA	DNA/rnd-1_family-396	Genic	NA	NA	NA	NA	NA	NA	7.57757162773299e-08	3.09010696907716e-06	2.39029406030468	0.444548037684952	2.23002723942884	175306	107388280	LOC107388280	urotensin-2 receptor	protein_coding	-	XM_070545387.1;XR_008565504.2;XR_011516836.1;XR_011516837.1;XR_011516838.1;XR_011516839.1
sex	Kidney	Earl Grey	multi	rnd-1_family-271_16p12.2_4	META_chr16_0004505	chr16	NC_091756.1	23136180	23137512	+	DNA	DNA/rnd-1_family-271	Genic	NA	NA	NA	NA	NA	NA	1.17707339546862e-05	0.0003296070838029	1.52035261325453	0.346970538941339	1.37594715736369	181254	107388280	LOC107388280	urotensin-2 receptor	protein_coding	-	XM_070545387.1;XR_008565504.2;XR_011516836.1;XR_011516837.1;XR_011516838.1;XR_011516839.1
sex	Kidney	Earl Grey	multi	rnd-1_family-323_16p12.2_2	META_chr16_0004509	chr16	NC_091756.1	23140502	23140741	+	DNA	DNA/rnd-1_family-323	Genic	NA	NA	NA	NA	NA	NA	0.0006712233149909	0.0117564633492775	2.17136947094628	0.63843692593354	2.46811521048045	185576	107388280	LOC107388280	urotensin-2 receptor	protein_coding	-	XM_070545387.1;XR_008565504.2;XR_011516836.1;XR_011516837.1;XR_011516838.1;XR_011516839.1
sex	Kidney	Earl Grey	multi	rnd-1_family-869_16p12.2_14	META_chr16_0004510	chr16	NC_091756.1	23142215	23143182	-	LINE	LINE/rnd-1_family-869	Genic	NA	NA	NA	NA	NA	NA	5.40916362383768e-06	0.0001624056437876	1.7625952280545	0.387531882623911	1.59478823810606	187289	107388280	LOC107388280	urotensin-2 receptor	protein_coding	-	XM_070545387.1;XR_008565504.2;XR_011516836.1;XR_011516837.1;XR_011516838.1;XR_011516839.1
sex	Kidney	Earl Grey	multi	rnd-1_family-901_16p12.2_13	META_chr16_0004512	chr16	NC_091756.1	23144470	23145734	+	DNA	DNA/rnd-1_family-901	Genic	NA	NA	NA	NA	NA	NA	8.42780711703859e-07	2.9264691519612e-05	2.42278441482276	0.491916862708711	2.22216048020856	189544	107388280	LOC107388280	urotensin-2 receptor	protein_coding	-	XM_070545387.1;XR_008565504.2;XR_011516836.1;XR_011516837.1;XR_011516838.1;XR_011516839.1
sex	Kidney	Earl Grey	multi	rnd-4_family-1979_16p12.2_2	META_chr16_0004512	chr16	NC_091756.1	23145954	23146675	+	DNA	DNA/rnd-4_family-1979	Genic	NA	NA	NA	NA	NA	NA	3.37923764653361e-08	1.44256287505374e-06	2.63254614364477	0.476862281013847	2.48903810661015	191028	107388280	LOC107388280	urotensin-2 receptor	protein_coding	-	XM_070545387.1;XR_008565504.2;XR_011516836.1;XR_011516837.1;XR_011516838.1;XR_011516839.1
sex	Kidney	Earl Grey	multi	rnd-1_family-778_16p12.2_2	META_chr16_0004512	chr16	NC_091756.1	23146668	23147339	+	DNA	DNA/rnd-1_family-778	Genic	NA	NA	NA	NA	NA	NA	4.73592946761131e-07	1.71647217538735e-05	1.83856750737013	0.365033176208882	1.70007052746392	191742	107388280	LOC107388280	urotensin-2 receptor	protein_coding	-	XM_070545387.1;XR_008565504.2;XR_011516836.1;XR_011516837.1;XR_011516838.1;XR_011516839.1
sex	Kidney	Earl Grey	multi	rnd-1_family-1093_16p12.2_9	META_chr16_0004512	chr16	NC_091756.1	23147362	23147630	-	SINE	SINE/rnd-1_family-1093	Genic	NA	NA	NA	NA	NA	NA	5.90900485600629e-08	2.44274917882656e-06	1.80981224679307	0.333819273855987	1.69656276070313	192436	107388280	LOC107388280	urotensin-2 receptor	protein_coding	-	XM_070545387.1;XR_008565504.2;XR_011516836.1;XR_011516837.1;XR_011516838.1;XR_011516839.1
sex	Kidney	Earl Grey	multi	rnd-4_family-1979_16p12.2_3	META_chr16_0004512	chr16	NC_091756.1	23147629	23147864	+	DNA	DNA/rnd-4_family-1979	Genic	NA	NA	NA	NA	NA	NA	0.0003247098487248	0.0062793665628087	1.77803457547796	0.49462054497967	1.59131388595639	192703	107388280	LOC107388280	urotensin-2 receptor	protein_coding	-	XM_070545387.1;XR_008565504.2;XR_011516836.1;XR_011516837.1;XR_011516838.1;XR_011516839.1
sex	Kidney	Earl Grey	multi	rnd-5_family-1867_16p12.2_4	META_chr16_0004512	chr16	NC_091756.1	23147865	23148162	+	DNA	DNA/rnd-5_family-1867	Genic	NA	NA	NA	NA	NA	NA	1.21863071802876e-05	0.0003400941329898	2.64250586481718	0.604107966779563	2.8458639516694	192939	107388280	LOC107388280	urotensin-2 receptor	protein_coding	-	XM_070545387.1;XR_008565504.2;XR_011516836.1;XR_011516837.1;XR_011516838.1;XR_011516839.1
sex	Kidney	Earl Grey	multi	rnd-5_family-2088_16p12.2_3	META_chr16_0004513	chr16	NC_091756.1	23148453	23148739	+	DNA	DNA/rnd-5_family-2088	Genic	NA	NA	NA	NA	NA	NA	0.0001165224490504	0.0025557274302868	1.97731254642433	0.51314391491017	1.7837027870027	193527	107388280	LOC107388280	urotensin-2 receptor	protein_coding	-	XM_070545387.1;XR_008565504.2;XR_011516836.1;XR_011516837.1;XR_011516838.1;XR_011516839.1
sex	Kidney	Earl Grey	multi	rnd-1_family-725_16p12.2_8	META_chr16_0004520	chr16	NC_091756.1	23157608	23159384	-	LINE	LINE/rnd-1_family-725	Genic	NA	NA	NA	NA	NA	NA	0.0004801273602681	0.0088132724535377	1.72103050351446	0.492905242056173	1.44536968434924	202682	107388280	LOC107388280	urotensin-2 receptor	protein_coding	-	XM_070545387.1;XR_008565504.2;XR_011516836.1;XR_011516837.1;XR_011516838.1;XR_011516839.1
sex	Kidney	Earl Grey	multi	rnd-3_family-217_16p12.2_15	META_chr16_0004522	chr16	NC_091756.1	23171316	23172250	-	DNA	DNA/rnd-3_family-217	Genic	NA	NA	NA	NA	NA	NA	9.30469103082759e-05	0.0021011138255933	1.36972533059603	0.350488845111029	1.21036855523977	216390	107388280	LOC107388280	urotensin-2 receptor	protein_coding	-	XM_070545387.1;XR_008565504.2;XR_011516836.1;XR_011516837.1;XR_011516838.1;XR_011516839.1
sex	Kidney	Earl Grey	multi	rnd-1_family-972_16p12.2_42	META_chr16_0004523	chr16	NC_091756.1	23172339	23172879	-	LINE	LINE/rnd-1_family-972	Genic	NA	NA	NA	NA	NA	NA	4.36190160053206e-06	0.0001336681409376	2.44452031407829	0.532187014941125	2.35246928018817	217413	107388280	LOC107388280	urotensin-2 receptor	protein_coding	-	XM_070545387.1;XR_008565504.2;XR_011516836.1;XR_011516837.1;XR_011516838.1;XR_011516839.1
sex	Kidney	Earl Grey	multi	rnd-1_family-257_16p12.2_5	META_chr16_0004524	chr16	NC_091756.1	23172932	23174073	+	Unknown	Unknown/rnd-1_family-257	Genic	NA	NA	NA	NA	NA	NA	2.00005538013549e-05	0.0005350350031705	1.38393517331208	0.324495337951418	1.25016820908567	218006	107388280	LOC107388280	urotensin-2 receptor	protein_coding	-	XM_070545387.1;XR_008565504.2;XR_011516836.1;XR_011516837.1;XR_011516838.1;XR_011516839.1
sex	Kidney	Earl Grey	multi	rnd-1_family-230_16p12.2_4	META_chr16_0004529	chr16	NC_091756.1	23179598	23182898	+	Unknown	Unknown/rnd-1_family-230	Genic	NA	NA	NA	NA	NA	NA	6.55523175093041e-08	2.68310927268313e-06	2.48965199158477	0.460794603339609	2.32405748278275	224672	107388280	LOC107388280	urotensin-2 receptor	protein_coding	-	XM_070545387.1;XR_008565504.2;XR_011516836.1;XR_011516837.1;XR_011516838.1;XR_011516839.1
sex	Kidney	Earl Grey	multi	rnd-1_family-900_16p12.2_1	META_chr16_0004532	chr16	NC_091756.1	23183989	23185765	-	Unknown	Unknown/rnd-1_family-900	Genic	NA	NA	NA	NA	NA	NA	1.76400517772607e-06	5.81641786869331e-05	2.24714091581918	0.470237497248246	2.06215778318828	229063	107388280	LOC107388280	urotensin-2 receptor	protein_coding	-	XM_070545387.1;XR_008565504.2;XR_011516836.1;XR_011516837.1;XR_011516838.1;XR_011516839.1
sex	Kidney	Earl Grey	multi	rnd-2_family-148_16p12.2_3	META_chr16_0004534	chr16	NC_091756.1	23186455	23186689	-	Unknown	Unknown/rnd-2_family-148	Genic	NA	NA	NA	NA	NA	NA	0.0021050901021418	0.0304961886808834	1.65477462185066	0.538139689314777	1.33162484006195	231529	107388280	LOC107388280	urotensin-2 receptor	protein_coding	-	XM_070545387.1;XR_008565504.2;XR_011516836.1;XR_011516837.1;XR_011516838.1;XR_011516839.1
sex	Kidney	Earl Grey	multi	rnd-1_family-198_16p12.2_3	META_chr16_0004848	chr16	NC_091756.1	23656831	23662354	-	PLE	PLE/rnd-1_family-198	Genic	NA	NA	NA	NA	NA	NA	8.5431813812003e-05	0.0019495324125457	1.24577568502267	0.317101957902286	1.10305405136044	3093	107388278	LOC107388278	PI-PLC X domain-containing protein 1	protein_coding	-	XM_070545492.1
sex	Kidney	Earl Grey	multi	rnd-5_family-1740_16p12.2_1	META_chr16_0004908	chr16	NC_091756.1	23782301	23782851	+	LINE	LINE/rnd-5_family-1740	Genic	NA	NA	NA	NA	NA	NA	3.2797856002052797e-12	2.26981262498886e-10	1.47444061838405	0.211687294899828	1.42232165354328	22180	107388275	asb12a	ankyrin repeat and SOCS box-containing 12a	protein_coding	+	XM_054748992.2
sex	Kidney	Earl Grey	multi	rnd-4_family-4412_16p12.2_1	META_chr16_0004924	chr16	NC_091756.1	23812853	23814177	+	DNA	DNA/rnd-4_family-4412	Genic	NA	NA	NA	NA	NA	NA	0.0005300480761705	0.0096019281461592	-1.82731720057101	0.527350111840968	-1.60840109091667	52732	107388275	asb12a	ankyrin repeat and SOCS box-containing 12a	protein_coding	+	XM_054748992.2
sex	Kidney	Earl Grey	multi	rnd-5_family-1212_16p12.1_2	META_chr16_0006936	chr16	NC_091756.1	27621083	27621735	+	LTR	LTR/rnd-5_family-1212	Intergenic	NA	NA	NA	NA	NA	NA	6.38682161205569e-05	0.0015151063451451	-1.52897530017101	0.382430881764058	-1.35272887021193	844	107395149	kctd17	potassium channel tetramerization domain containing 17	protein_coding	+	XM_015974452.3;XM_015974453.3;XM_015974455.3;XM_015974456.3
sex	Kidney	Earl Grey	multi	rnd-5_family-6266_16p12.1_3	META_chr16_0007363	chr16	NC_091756.1	28310274	28310391	+	Unknown	Unknown/rnd-5_family-6266	Intergenic	NA	NA	NA	NA	NA	NA	1.80847147998164e-07	6.99050547182325e-06	1.87408078991246	0.359155624952692	1.74450261192437	2665	107388207	gdf2	growth differentiation factor 2	protein_coding	-	XM_015963627.3
sex	Kidney	Earl Grey	multi	rnd-5_family-703_16p12.1_2	META_chr16_0007368	chr16	NC_091756.1	28321358	28323009	-	LINE	LINE/rnd-5_family-703	Intergenic	NA	NA	NA	NA	NA	NA	1.1698510498549499e-12	8.44911317838557e-11	3.55972344753904	0.50074294361835	3.4276600641742	7248	107388206	LOC107388206	growth/differentiation factor 10	protein_coding	-	XM_015963626.3
sex	Kidney	Earl Grey	multi	rnd-1_family-468_16p12.1_2	META_chr16_0007370	chr16	NC_091756.1	28326146	28327373	+	Unknown	Unknown/rnd-1_family-468	Intergenic	NA	NA	NA	NA	NA	NA	5.01944214245472e-05	0.0012190424245287	1.93852482725829	0.478090939857498	1.7231127540491	12036	107388206	LOC107388206	growth/differentiation factor 10	protein_coding	-	XM_015963626.3
sex	Kidney	Earl Grey	multi	rnd-1_family-700_16p12.1_17	META_chr16_0007370	chr16	NC_091756.1	28327717	28328160	+	DNA	DNA/rnd-1_family-700	Intergenic	NA	NA	NA	NA	NA	NA	7.87391977535082e-05	0.0018164116696248	2.30296745374641	0.583294726384014	2.30659281385883	13607	107388206	LOC107388206	growth/differentiation factor 10	protein_coding	-	XM_015963626.3
sex	Kidney	Earl Grey	multi	rnd-2_family-150_16p12.1_3	META_chr16_0007370	chr16	NC_091756.1	28328476	28328863	-	DNA	DNA/rnd-2_family-150	Intergenic	NA	NA	NA	NA	NA	NA	2.59696536969592e-17	2.79920193536204e-15	2.71726770243699	0.321061062753885	2.64480089011022	14366	107388206	LOC107388206	growth/differentiation factor 10	protein_coding	-	XM_015963626.3
sex	Kidney	Earl Grey	multi	rnd-5_family-1775_16p12.1_4	META_chr16_0007371	chr16	NC_091756.1	28329175	28329734	-	LINE	LINE/rnd-5_family-1775	Intergenic	NA	NA	NA	NA	NA	NA	1.87645363360348e-07	7.23639744305448e-06	1.80810901703064	0.346967429878342	1.68386570356047	15065	107388206	LOC107388206	growth/differentiation factor 10	protein_coding	-	XM_015963626.3
sex	Kidney	Earl Grey	multi	rnd-5_family-3159_16p12.1_5	META_chr16_0007372	chr16	NC_091756.1	28329880	28330039	-	LINE	LINE/rnd-5_family-3159	Intergenic	NA	NA	NA	NA	NA	NA	3.32116563782211e-05	0.0008456506305066	2.35239288423957	0.566807912004792	2.22999225976297	15770	107388206	LOC107388206	growth/differentiation factor 10	protein_coding	-	XM_015963626.3
sex	Kidney	Earl Grey	multi	rnd-1_family-972_16p12.1_91	META_chr16_0007374	chr16	NC_091756.1	28332076	28332568	-	LINE	LINE/rnd-1_family-972	Intergenic	NA	NA	NA	NA	NA	NA	3.21106299057976e-14	2.66373489151767e-12	1.97246235588209	0.259893086897562	1.9084718490933	17966	107388206	LOC107388206	growth/differentiation factor 10	protein_coding	-	XM_015963626.3
sex	Kidney	Earl Grey	multi	rnd-1_family-313_16p12.1_1	META_chr16_0007375	chr16	NC_091756.1	28332652	28332863	-	DNA	DNA/rnd-1_family-313	Intergenic	NA	NA	NA	NA	NA	NA	1.54522928067478e-06	5.14110766365783e-05	2.36925152429705	0.493050096228706	2.23714927425929	18542	107388206	LOC107388206	growth/differentiation factor 10	protein_coding	-	XM_015963626.3
sex	Kidney	Earl Grey	multi	rnd-5_family-1414_16p12.1_4	META_chr16_0007375	chr16	NC_091756.1	28332899	28333162	-	DNA	DNA/rnd-5_family-1414	Intergenic	NA	NA	NA	NA	NA	NA	0.0014003454700773	0.0218040073811815	1.47738202253651	0.462465206019496	1.20068950671997	18789	107388206	LOC107388206	growth/differentiation factor 10	protein_coding	-	XM_015963626.3
sex	Kidney	Earl Grey	multi	rnd-1_family-454_16p12.1_6	META_chr16_0007375	chr16	NC_091756.1	28333163	28333340	-	DNA	DNA/rnd-1_family-454	Intergenic	NA	NA	NA	NA	NA	NA	7.77051366427759e-05	0.0017950572941792	1.95486162458576	0.494730109429061	1.75100824596019	19053	107388206	LOC107388206	growth/differentiation factor 10	protein_coding	-	XM_015963626.3
sex	Kidney	Earl Grey	multi	rnd-5_family-4398_16p12.1_2	META_chr16_0007375	chr16	NC_091756.1	28333345	28334431	+	LTR	LTR/rnd-5_family-4398	Intergenic	NA	NA	NA	NA	NA	NA	6.16878706090229e-07	2.20048118489759e-05	2.30589491641353	0.46248720688924	2.12200317729313	19235	107388206	LOC107388206	growth/differentiation factor 10	protein_coding	-	XM_015963626.3
sex	Kidney	Earl Grey	multi	rnd-1_family-28_16p12.1_1	META_chr16_0007375	chr16	NC_091756.1	28334537	28336568	-	Unknown	Unknown/rnd-1_family-28	Intergenic	NA	NA	NA	NA	NA	NA	0.0033099503671082	0.0438006481335839	1.32465537285772	0.450964471010916	1.03990887917988	20427	107388206	LOC107388206	growth/differentiation factor 10	protein_coding	-	XM_015963626.3
sex	Kidney	Earl Grey	multi	rnd-1_family-580_16p11.2_1	META_chr16_0008254	chr16	NC_091756.1	29888005	29889089	-	LTR	LTR/rnd-1_family-580	Intergenic	NA	NA	NA	NA	NA	NA	4.26296642177423e-25	7.53832033800574e-23	5.65634484781653	0.54660025833104	5.85633636179398	17504	129166535	LOC129166535	uncharacterized LOC129166535	lncRNA	+	XR_011516883.1
sex	Kidney	Earl Grey	multi	rnd-1_family-791_16p11.2_4	META_chr16_0008254	chr16	NC_091756.1	29889129	29889271	-	DNA	DNA/rnd-1_family-791	Intergenic	NA	NA	NA	NA	NA	NA	1.6329280486349198e-12	1.16246697330472e-10	3.83234526284273	0.542617249954315	5.60867265237755	17322	129166535	LOC129166535	uncharacterized LOC129166535	lncRNA	+	XR_011516883.1
sex	Kidney	Earl Grey	multi	rnd-1_family-229_16p11.2_2	META_chr16_0008258	chr16	NC_091756.1	29892839	29894131	+	LTR	LTR/rnd-1_family-229	Intergenic	NA	NA	NA	NA	NA	NA	1.78834231402177e-16	1.79702183182491e-14	4.13244749987674	0.501785670835653	4.59041776318898	12462	129166535	LOC129166535	uncharacterized LOC129166535	lncRNA	+	XR_011516883.1
sex	Kidney	Earl Grey	multi	rnd-1_family-435_16p11.2_1	META_chr16_0008691	chr16	NC_091756.1	30662539	30663530	-	DNA	DNA/rnd-1_family-435	Intergenic	NA	NA	NA	NA	NA	NA	9.386554299531631e-17	9.656684951215881e-15	1.92006584659601	0.230990950040034	1.87054146869978	1424	139061549	LOC139061549	general transcription factor II-I repeat domain-containing protein 2B-like	protein_coding	+	XM_070545303.1
sex	Kidney	Earl Grey	multi	rnd-1_family-357_16p11.2_2	META_chr16_0008691	chr16	NC_091756.1	30663530	30664603	-	DNA	DNA/rnd-1_family-357	Intergenic	NA	NA	NA	NA	NA	NA	4.7321686760432704e-20	6.0292682439125696e-18	1.95585440565795	0.213289424159809	1.91522965284106	351	139061549	LOC139061549	general transcription factor II-I repeat domain-containing protein 2B-like	protein_coding	+	XM_070545303.1
sex	Kidney	Earl Grey	multi	rnd-1_family-1069_16p11.2_1	META_chr16_0008691	chr16	NC_091756.1	30664694	30664804	+	DNA	DNA/rnd-1_family-1069	Intergenic	NA	NA	NA	NA	NA	NA	0.002863585291813	0.0389413117542944	1.70646911612036	0.572253814722356	1.35178332650097	150	139061549	LOC139061549	general transcription factor II-I repeat domain-containing protein 2B-like	protein_coding	+	XM_070545303.1
sex	Kidney	Earl Grey	multi	rnd-5_family-500_16p11.2_3	META_chr16_0008692	chr16	NC_091756.1	30671422	30671537	+	Unknown	Unknown/rnd-5_family-500	Intergenic	NA	NA	NA	NA	NA	NA	2.77650930546912e-10	1.55190941944613e-08	1.77859839896202	0.281835410991012	1.69680024516511	2251	129166543	LOC129166543	uncharacterized LOC129166543	lncRNA	+	XR_011516885.1
sex	Kidney	Earl Grey	multi	rnd-1_family-512_16p11.2_1	META_chr16_0008693	chr16	NC_091756.1	30672560	30673108	-	DNA	DNA/rnd-1_family-512	Genic	NA	NA	NA	NA	NA	NA	5.31872950421413e-16	5.1467900499396304e-14	1.88509955122392	0.232613874998355	1.83153335564006	3389	129166543	LOC129166543	uncharacterized LOC129166543	lncRNA	+	XR_011516885.1
sex	Kidney	Earl Grey	multi	rnd-1_family-462_16p11.2_1	META_chr16_0008694	chr16	NC_091756.1	30675421	30676990	+	DNA	DNA/rnd-1_family-462	Genic	NA	NA	NA	NA	NA	NA	1.44221197103625e-12	1.03261545880103e-10	1.92954599512197	0.272537214064346	1.85680379859278	6250	129166543	LOC129166543	uncharacterized LOC129166543	lncRNA	+	XR_011516885.1
sex	Kidney	Earl Grey	multi	rnd-1_family-1122_16p11.2_1	META_chr16_0008694	chr16	NC_091756.1	30676990	30677198	-	DNA	DNA/rnd-1_family-1122	Genic	NA	NA	NA	NA	NA	NA	3.69153335818667e-05	0.0009299482512968	1.67881966130629	0.406889547635448	1.49339223113846	7819	129166543	LOC129166543	uncharacterized LOC129166543	lncRNA	+	XR_011516885.1
sex	Kidney	Earl Grey	multi	rnd-1_family-762_16p11.2_2	META_chr16_0008694	chr16	NC_091756.1	30677302	30678700	+	Unknown	Unknown/rnd-1_family-762	Genic	NA	NA	NA	NA	NA	NA	6.15018602914101e-13	4.5409025822885097e-11	2.34307365704367	0.325557543303282	2.25698853592969	8131	129166543	LOC129166543	uncharacterized LOC129166543	lncRNA	+	XR_011516885.1
sex	Kidney	Earl Grey	multi	rnd-1_family-214_16p11.2_1	META_chr16_0008694	chr16	NC_091756.1	30678723	30680048	+	LTR	LTR/rnd-1_family-214	Genic	NA	NA	NA	NA	NA	NA	2.17161274258214e-08	9.54933072379705e-07	1.81823083634945	0.32481503282725	1.70905510548312	9552	129166543	LOC129166543	uncharacterized LOC129166543	lncRNA	+	XR_011516885.1
sex	Kidney	Earl Grey	multi	rnd-1_family-66_16p11.2_3	META_chr16_0008695	chr16	NC_091756.1	30680099	30681930	+	Unknown	Unknown/rnd-1_family-66	Genic	NA	NA	NA	NA	NA	NA	2.53438662980063e-06	8.14314074586443e-05	1.51212915651294	0.321364233047865	1.39151339200901	10928	129166543	LOC129166543	uncharacterized LOC129166543	lncRNA	+	XR_011516885.1
sex	Kidney	Earl Grey	multi	rnd-5_family-1537_16p11.2_1	META_chr16_0008697	chr16	NC_091756.1	30682178	30693329	+	Unknown	Unknown/rnd-5_family-1537	Genic	NA	NA	NA	NA	NA	NA	8.54933586865625e-21	1.1358729928169199e-18	1.86666471111121	0.199587103754156	1.8280644101291	7917	139063448	LOC139063448	uncharacterized LOC139063448	protein_coding	-	XM_070545305.1
sex	Kidney	Earl Grey	multi	rnd-3_family-413_16p11.2_2	META_chr16_0008698	chr16	NC_091756.1	30693334	30693747	+	Unknown	Unknown/rnd-3_family-413	Genic	NA	NA	NA	NA	NA	NA	6.46939619402886e-08	2.65234568383906e-06	2.71614620760657	0.502495289710166	2.53400534835217	7499	139063448	LOC139063448	uncharacterized LOC139063448	protein_coding	-	XM_070545305.1
sex	Kidney	Earl Grey	multi	rnd-5_family-47_16p11.2_1	META_chr16_0008702	chr16	NC_091756.1	30704849	30705283	-	LTR	LTR/rnd-5_family-47	Genic	NA	NA	NA	NA	NA	NA	5.0403110231944306e-15	4.50872745733626e-13	1.88586548707555	0.240977405731466	1.82789266692361	3603	139063448	LOC139063448	uncharacterized LOC139063448	protein_coding	-	XM_070545305.1
sex	Kidney	Earl Grey	multi	rnd-1_family-376_16p11.2_2	META_chr16_0008703	chr16	NC_091756.1	30705489	30705890	-	DNA	DNA/rnd-1_family-376	Genic	NA	NA	NA	NA	NA	NA	1.48390662179318e-08	6.64881154525728e-07	2.77160216946653	0.489387183891125	2.69432024659325	4243	139063448	LOC139063448	uncharacterized LOC139063448	protein_coding	-	XM_070545305.1
sex	Kidney	Earl Grey	multi	rnd-5_family-6266_16p11.2_3	META_chr16_0008704	chr16	NC_091756.1	30705891	30706176	+	Unknown	Unknown/rnd-5_family-6266	Genic	NA	NA	NA	NA	NA	NA	0.000227217346524	0.0046187072811534	1.98303771130303	0.53789559060662	1.71015827276094	4645	139063448	LOC139063448	uncharacterized LOC139063448	protein_coding	-	XM_070545305.1
sex	Kidney	Earl Grey	multi	rnd-1_family-952_16p11.2_2	META_chr16_0008705	chr16	NC_091756.1	30706329	30709575	-	LINE	LINE/rnd-1_family-952	Genic	NA	NA	NA	NA	NA	NA	5.22112012775528e-06	0.0001572348237261	1.77548904068614	0.389729067634061	1.61305725110801	5083	139063448	LOC139063448	uncharacterized LOC139063448	protein_coding	-	XM_070545305.1
sex	Kidney	Earl Grey	multi	rnd-4_family-20_16p11.2_1	META_chr16_0008705	chr16	NC_091756.1	30709576	30716154	-	LTR	LTR/rnd-4_family-20	Genic	NA	NA	NA	NA	NA	NA	3.96528631239646e-23	6.18634464247975e-21	1.82780191161796	0.184535882345505	1.7954438189778	5962	139063449	LOC139063449	uncharacterized LOC139063449	protein_coding	+	XM_070545306.1
sex	Kidney	Earl Grey	multi	rnd-4_family-882_16p11.2_3	META_chr16_0008705	chr16	NC_091756.1	30716153	30718566	-	LINE	LINE/rnd-4_family-882	Genic	NA	NA	NA	NA	NA	NA	4.11305778887447e-15	3.71934197505318e-13	2.04138276552017	0.260001252402467	1.97757603922994	3550	139063449	LOC139063449	uncharacterized LOC139063449	protein_coding	+	XM_070545306.1
sex	Kidney	Earl Grey	multi	rnd-5_family-3333_16p11.2_1	META_chr16_0008709	chr16	NC_091756.1	30725030	30730043	+	LTR	LTR/rnd-5_family-3333	Genic	NA	NA	NA	NA	NA	NA	7.66114447289838e-08	3.12162582089644e-06	2.62367688287851	0.488132076213101	2.43567172762776	2914	139063449	LOC139063449	uncharacterized LOC139063449	protein_coding	+	XM_070545306.1
sex	Kidney	Earl Grey	multi	rnd-1_family-440_16p11.2_3	META_chr16_0008709	chr16	NC_091756.1	30730479	30738167	-	DNA	DNA/rnd-1_family-440	Genic	NA	NA	NA	NA	NA	NA	1.03254285573866e-10	6.04323374577785e-09	2.09507649841799	0.324209447303604	1.998522574699	7924	107373083	LOC107373083	angiotensin-converting enzyme-like	protein_coding	-	XM_054749097.2
sex	Kidney	Earl Grey	multi	rnd-4_family-1339_16p11.2_2	META_chr16_0008771	chr16	NC_091756.1	30944024	30944718	+	DNA	DNA/rnd-4_family-1339	Genic	NA	NA	NA	NA	NA	NA	0.0036899964140471	0.0476992512523414	-1.35258262835151	0.46584321612169	-1.04809896661986	2533	129166540	LOC129166540	uncharacterized LOC129166540	protein_coding	+	XM_054749091.2;XR_011516880.1
sex	Kidney	Earl Grey	multi	rnd-1_family-972_16p11.2_51	META_chr16_0008790	chr16	NC_091756.1	31003028	31004178	+	LINE	LINE/rnd-1_family-972	Genic	NA	NA	NA	NA	NA	NA	9.85722017600452e-05	0.0022109587022994	-1.94331413479265	0.499043224148848	-1.68360939329846	25237	107388107	ace	angiotensin I converting enzyme (peptidyl-dipeptidase A) 1	protein_coding	-	XM_015963494.3
sex	Kidney	Earl Grey	multi	rnd-1_family-237_16p11.2_1	META_chr16_0008792	chr16	NC_091756.1	31007876	31008414	-	DNA	DNA/rnd-1_family-237	Genic	NA	NA	NA	NA	NA	NA	4.2412014183727203e-14	3.4747782106997598e-12	-1.63627218158225	0.216627942815989	-1.58508690853522	21001	107388107	ace	angiotensin I converting enzyme (peptidyl-dipeptidase A) 1	protein_coding	-	XM_015963494.3
sex	Kidney	Earl Grey	multi	rnd-1_family-827_16p11.2_20	META_chr16_0008793	chr16	NC_091756.1	31009355	31009493	+	DNA	DNA/rnd-1_family-827	Genic	NA	NA	NA	NA	NA	NA	0.0001589529452248	0.0033650145582507	-2.26655634275566	0.600150232374387	-2.41038382690152	19922	107388107	ace	angiotensin I converting enzyme (peptidyl-dipeptidase A) 1	protein_coding	-	XM_015963494.3
sex	Kidney	Earl Grey	multi	rnd-4_family-2920_16p11.2_3	META_chr16_0008794	chr16	NC_091756.1	31010363	31014334	-	DNA	DNA/rnd-4_family-2920	Genic	NA	NA	NA	NA	NA	NA	1.36622648723295e-12	9.81037487725508e-11	-1.72119520539665	0.242851715783734	-1.65855340030981	15081	107388107	ace	angiotensin I converting enzyme (peptidyl-dipeptidase A) 1	protein_coding	-	XM_015963494.3
sex	Kidney	Earl Grey	multi	rnd-5_family-877_16p11.2_2	META_chr16_0008794	chr16	NC_091756.1	31014336	31014536	-	DNA	DNA/rnd-5_family-877	Genic	NA	NA	NA	NA	NA	NA	0.000269782173086	0.005349352027393	-2.10272476504141	0.577241795885684	-1.87814695171906	14879	107388107	ace	angiotensin I converting enzyme (peptidyl-dipeptidase A) 1	protein_coding	-	XM_015963494.3
sex	Kidney	Earl Grey	multi	rnd-1_family-805_16p11.2_1	META_chr16_0008795	chr16	NC_091756.1	31014549	31014980	+	DNA	DNA/rnd-1_family-805	Genic	NA	NA	NA	NA	NA	NA	7.391445067771349e-12	4.89817095110238e-10	-1.68970541765253	0.246676818521588	-1.62456485284241	14435	107388107	ace	angiotensin I converting enzyme (peptidyl-dipeptidase A) 1	protein_coding	-	XM_015963494.3
sex	Kidney	Earl Grey	multi	rnd-2_family-150_16p11.2_2	META_chr16_0008796	chr16	NC_091756.1	31018197	31018529	-	DNA	DNA/rnd-2_family-150	Genic	NA	NA	NA	NA	NA	NA	1.41236039799496e-07	5.54127028633001e-06	-1.96201256223301	0.372748719480098	-1.82598783593527	10886	107388107	ace	angiotensin I converting enzyme (peptidyl-dipeptidase A) 1	protein_coding	-	XM_015963494.3
sex	Kidney	Earl Grey	multi	rnd-1_family-1016_16p11.2_1	META_chr16_0008798	chr16	NC_091756.1	31020078	31020339	-	DNA	DNA/rnd-1_family-1016	Genic	NA	NA	NA	NA	NA	NA	0.0005406403955176	0.0097724340681231	-1.80718524206317	0.52234285387532	-1.51122869870312	9076	107388107	ace	angiotensin I converting enzyme (peptidyl-dipeptidase A) 1	protein_coding	-	XM_015963494.3
sex	Kidney	Earl Grey	multi	rnd-1_family-791_16p11.2_7	META_chr16_0008801	chr16	NC_091756.1	31026654	31027708	-	DNA	DNA/rnd-1_family-791	Genic	NA	NA	NA	NA	NA	NA	2.6791456938573296e-11	1.67665931395177e-09	-1.73245078543092	0.260002517993838	-1.66135057500516	1707	107388107	ace	angiotensin I converting enzyme (peptidyl-dipeptidase A) 1	protein_coding	-	XM_015963494.3
sex	Kidney	Earl Grey	multi	rnd-1_family-923_16p11.2_2	META_chr16_0009053	chr16	NC_091756.1	31466931	31467972	+	DNA	DNA/rnd-1_family-923	Genic	NA	NA	NA	NA	NA	NA	1.03424319684973e-12	7.507895464055969e-11	1.27761539517797	0.179292516021364	1.23633228635392	1320	107388094	top2a	DNA topoisomerase II alpha	protein_coding	-	XM_054749115.2
sex	Kidney	Earl Grey	multi	rnd-1_family-58_16p11.2_4	META_chr16_0009136	chr16	NC_091756.1	31650628	31650782	-	DNA	DNA/rnd-1_family-58	Genic	NA	NA	NA	NA	NA	NA	0.0009400702128988	0.0156201601334034	1.34892938432734	0.407793433188732	1.12688626602993	3827	107388090	cox6b1	cytochrome c oxidase subunit 6B1	protein_coding	-	XM_015963476.3
sex	Kidney	Earl Grey	multi	rnd-3_family-218_16p11.2_4	META_chr16_0010560	chr16	NC_091756.1	34477195	34477358	+	DNA	DNA/rnd-3_family-218	Genic	NA	NA	NA	NA	NA	NA	0.0001803436923407	0.003751843446686	1.51792638462525	0.405313252211731	1.31853772282182	2974	107387976	LOC107387976	integrin alpha-M	protein_coding	-	XM_015963279.3;XM_054749187.2
sex	Kidney	Earl Grey	multi	rnd-4_family-2696_16p11.2_9	META_chr16_0010601	chr16	NC_091756.1	34548726	34548996	-	Unknown	Unknown/rnd-4_family-2696	Intergenic	NA	NA	NA	NA	NA	NA	5.76943935563334e-13	4.27248050046827e-11	2.01111442381569	0.279095736964273	1.93880825062483	7386	107387966	prodh2	proline dehydrogenase 2	protein_coding	-	XM_015963267.3;XM_015963268.3
sex	Kidney	Earl Grey	multi	rnd-1_family-791_16p11.2_17	META_chr16_0010601	chr16	NC_091756.1	34549018	34549522	-	DNA	DNA/rnd-1_family-791	Intergenic	NA	NA	NA	NA	NA	NA	6.80598202833582e-12	4.54555439500009e-10	1.79751941072278	0.261965269714748	1.72603530116587	6860	107387966	prodh2	proline dehydrogenase 2	protein_coding	-	XM_015963267.3;XM_015963268.3
sex	Kidney	Earl Grey	multi	rnd-1_family-102_16p11.2_14	META_chr16_0010601	chr16	NC_091756.1	34549523	34549687	-	LTR	LTR/rnd-1_family-102	Intergenic	NA	NA	NA	NA	NA	NA	0.0001107414153205	0.0024494729255641	1.83381492381761	0.47437306785415	1.70638144268426	6695	107387966	prodh2	proline dehydrogenase 2	protein_coding	-	XM_015963267.3;XM_015963268.3
sex	Kidney	Earl Grey	multi	rnd-1_family-827_16p11.2_44	META_chr16_0010659	chr16	NC_091756.1	34672588	34672778	+	DNA	DNA/rnd-1_family-827	Genic	NA	NA	NA	NA	NA	NA	0.0001528447499651	0.0032508992607467	-1.3135200550324	0.346904604671901	-1.15422245787486	2581	107387960	prrt2	proline-rich transmembrane protein 2	protein_coding	+	XM_015963255.3
sex	Kidney	Earl Grey	multi	rnd-5_family-698_16p11.2_4	META_chr16_0010738	chr16	NC_091756.1	34805670	34805834	+	Unknown	Unknown/rnd-5_family-698	Intergenic	NA	NA	NA	NA	NA	NA	2.6619502162859e-05	0.0006921627747108	2.64138265290503	0.628809078771679	4.17055297184639	1499	107387952	sult1st6	sulfotransferase family 1, cytosolic sulfotransferase 6	protein_coding	+	XM_015963240.3;XM_015963241.3
sex	Kidney	Earl Grey	multi	rnd-5_family-1858_16p11.2_2	META_chr16_0010823	chr16	NC_091756.1	34961544	34961663	+	Unknown	Unknown/rnd-5_family-1858	Intergenic	NA	NA	NA	NA	NA	NA	6.65461882605111e-05	0.0015675184141572	1.66381017164616	0.417171920911855	1.46443743783581	1193	107387937	LOC107387937	sesquipedalian-1	protein_coding	+	XM_015963213.3
sex	Kidney	Earl Grey	multi	rnd-1_family-626_16p11.2_27	META_chr16_0010869	chr16	NC_091756.1	35032448	35033386	+	DNA	DNA/rnd-1_family-626	Genic	NA	NA	NA	NA	NA	NA	0.0008357573157749	0.0141398641541906	2.03242103010541	0.608386785639566	1.94736659822151	16261	107387933	LOC107387933	uracil nucleotide/cysteinyl leukotriene receptor-like	protein_coding	-	XM_015963209.3
sex	Kidney	Earl Grey	multi	rnd-1_family-987_16p11.1_2	META_chr16_0011336	chr16	NC_091756.1	35942459	35943187	+	DNA	DNA/rnd-1_family-987	Genic	NA	NA	NA	NA	NA	NA	0.0016433244987479	0.0248688272705305	-1.35059532353495	0.429018463031317	-1.09331644079814	25207	107396745	svild	supervillin d	protein_coding	-	XM_015976579.3
sex	Kidney	Earl Grey	multi	rnd-1_family-339_16p11.1_3	META_chr16_0011632	chr16	NC_091756.1	36534914	36552256	+	DNA	DNA/rnd-1_family-339	Genic	NA	NA	NA	NA	NA	NA	4.18587889771449e-35	1.23439953962868e-32	3.02612159613519	0.24478844450708	2.98771772683471	14131	129162791	LOC129162791	uncharacterized LOC129162791	lncRNA	+	XR_011516898.1
sex	Kidney	Earl Grey	multi	rnd-1_family-339_16p11.1_4	META_chr16_0011632	chr16	NC_091756.1	36552254	36555075	+	DNA	DNA/rnd-1_family-339	Genic	NA	NA	NA	NA	NA	NA	8.03907957087896e-08	3.26891868966429e-06	3.27482646460032	0.61026356858948	4.83778450142752	11312	129162791	LOC129162791	uncharacterized LOC129162791	lncRNA	+	XR_011516898.1
sex	Kidney	Earl Grey	multi	rnd-1_family-805_16q11.2_1	META_chr16_0012700	chr16	NC_091756.1	38593580	38594778	-	DNA	DNA/rnd-1_family-805	Intergenic	NA	NA	NA	NA	NA	NA	5.24445585023059e-05	0.0012687293631838	-1.29115869396685	0.319241552373324	-1.1559070596675	8257	139063490	LOC139063490	uncharacterized LOC139063490	lncRNA	+	XR_011516851.1
sex	Kidney	Earl Grey	multi	rnd-5_family-3274_16q11.2_1	META_chr16_0012750	chr16	NC_091756.1	38671301	38671503	-	Unknown	Unknown/rnd-5_family-3274	Genic	NA	NA	NA	NA	NA	NA	1.88916340206146e-05	0.000508380879764	1.62845899357523	0.380694257531018	1.45771328795884	11682	107387867	LOC107387867	excitatory amino acid transporter 3	protein_coding	+	XM_070545423.1
sex	Kidney	Earl Grey	multi	rnd-5_family-3333_16q11.2_1	META_chr16_0012753	chr16	NC_091756.1	38674222	38674773	-	LTR	LTR/rnd-5_family-3333	Genic	NA	NA	NA	NA	NA	NA	3.7668316501944e-05	0.0009453225489806	2.49634975790352	0.605713862438941	2.28893954603468	9490	107387865	LOC107387865	synaptic vesicle membrane protein VAT-1 homolog	protein_coding	+	XM_015963100.3
sex	Kidney	Earl Grey	multi	rnd-3_family-107_16q11.2_6	META_chr16_0012836	chr16	NC_091756.1	38815957	38816542	-	LTR	LTR/rnd-3_family-107	Genic	NA	NA	NA	NA	NA	NA	6.8565729733284104e-15	6.03014355831307e-13	1.54590395036794	0.198521186645592	1.50141903914439	1646	107387858	klhl11	kelch-like family member 11	protein_coding	-	XM_015963088.3
sex	Kidney	Earl Grey	multi	rnd-5_family-1007_16q11.2_1	META_chr16_0012926	chr16	NC_091756.1	38979753	38981704	+	Unknown	Unknown/rnd-5_family-1007	Genic	NA	NA	NA	NA	NA	NA	0.0003242791295828	0.0062722576679538	-1.53456088835143	0.426849057279332	-1.31161720752415	10863	107387854	LOC107387854	ras-related protein Rab-5C	protein_coding	-	XM_015963080.3
sex	Kidney	Earl Grey	multi	rnd-1_family-53_16q11.2_2	META_chr16_0012936	chr16	NC_091756.1	38992526	38994544	-	LINE	LINE/rnd-1_family-53	Genic	NA	NA	NA	NA	NA	NA	3.4026030243039e-06	0.0001067058026365	-2.35566662277898	0.507152467156918	-2.19989488384308	23636	107387854	LOC107387854	ras-related protein Rab-5C	protein_coding	-	XM_015963080.3
sex	Kidney	Earl Grey	multi	rnd-1_family-733_16q11.2_5	META_chr16_0012940	chr16	NC_091756.1	39000542	39001219	+	DNA	DNA/rnd-1_family-733	Genic	NA	NA	NA	NA	NA	NA	4.13381503227766e-07	1.51036227171968e-05	-2.40774036245286	0.475585175117024	-2.31556662210979	31652	107387854	LOC107387854	ras-related protein Rab-5C	protein_coding	-	XM_015963080.3
sex	Kidney	Earl Grey	multi	rnd-5_family-652_16q11.2_2	META_chr16_0012940	chr16	NC_091756.1	39001469	39001585	+	Unknown	Unknown/rnd-5_family-652	Genic	NA	NA	NA	NA	NA	NA	5.58610531438223e-07	2.00486509983137e-05	-2.71934715558196	0.543325738951242	-2.94086181168801	32579	107387854	LOC107387854	ras-related protein Rab-5C	protein_coding	-	XM_015963080.3
sex	Kidney	Earl Grey	multi	rnd-1_family-695_16q11.2_1	META_chr16_0013675	chr16	NC_091756.1	40588205	40589841	+	DNA	DNA/rnd-1_family-695	Genic	NA	NA	NA	NA	NA	NA	0.0030069451794019	0.040524845664357	1.2981028401924	0.437509609768286	1.03393249810117	31431	107387848	LOC107387848	calcium-activated potassium channel subunit alpha-1	protein_coding	-	XM_015963069.3;XM_054749222.2;XM_054749224.2;XM_054749225.2;XM_054749226.2;XM_054749228.2;XM_054749230.2;XM_054749234.2;XM_070545658.1;XM_070545659.1;XM_070545660.1;XM_070545661.1;XM_070545662.1;XM_070545667.1;XM_070545668.1;XM_070545669.1
sex	Kidney	Earl Grey	multi	rnd-1_family-230_16q11.2_7	META_chr16_0014601	chr16	NC_091756.1	42369557	42375525	-	Unknown	Unknown/rnd-1_family-230	Intergenic	NA	NA	NA	NA	NA	NA	2.60695987189788e-09	1.29734437691143e-07	2.39543258519663	0.402282165373988	2.2616244234827	20295	139063427	LOC139063427	uncharacterized LOC139063427	lncRNA	-	XR_011516786.1
sex	Kidney	Earl Grey	multi	rnd-1_family-326_16q11.2_14	META_chr16_0014605	chr16	NC_091756.1	42379211	42379745	-	DNA	DNA/rnd-1_family-326	Genic	NA	NA	NA	NA	NA	NA	4.29779322062836e-13	3.22107609552072e-11	2.97964944919952	0.411222303920916	2.86856492690951	17191	107387790	oat	ornithine aminotransferase	protein_coding	-	XM_054749260.2
sex	Kidney	Earl Grey	multi	rnd-4_family-3495_16q11.2_3	META_chr16_0014605	chr16	NC_091756.1	42380080	42380229	+	LTR	LTR/rnd-4_family-3495	Genic	NA	NA	NA	NA	NA	NA	0.0003781500396386	0.0071841666030425	2.15486723633956	0.606171393764844	1.93565460585409	16707	107387790	oat	ornithine aminotransferase	protein_coding	-	XM_054749260.2
sex	Kidney	Earl Grey	multi	rnd-5_family-1526_16q11.2_1	META_chr16_0014606	chr16	NC_091756.1	42380318	42380517	-	Unknown	Unknown/rnd-5_family-1526	Genic	NA	NA	NA	NA	NA	NA	0.0001424429648977	0.0030482303728546	1.42492195952301	0.374596254064214	1.248999429492	16419	107387790	oat	ornithine aminotransferase	protein_coding	-	XM_054749260.2
sex	Kidney	Earl Grey	multi	rnd-1_family-485_16q11.2_8	META_chr16_0014607	chr16	NC_091756.1	42380924	42381388	+	Unknown	Unknown/rnd-1_family-485	Genic	NA	NA	NA	NA	NA	NA	1.8528436932099e-21	2.6007853987457603e-19	2.05051529350297	0.21554929568021	2.00749879994471	15548	107387790	oat	ornithine aminotransferase	protein_coding	-	XM_054749260.2
sex	Kidney	Earl Grey	multi	rnd-1_family-53_16q11.2_6	META_chr16_0014608	chr16	NC_091756.1	42382290	42383599	-	LINE	LINE/rnd-1_family-53	Genic	NA	NA	NA	NA	NA	NA	2.3443062146959e-20	3.0375117551040197e-18	2.35107832791224	0.25429794661815	2.29917170689	13337	107387790	oat	ornithine aminotransferase	protein_coding	-	XM_054749260.2
sex	Kidney	Earl Grey	multi	rnd-1_family-8_16q11.2_1	META_chr16_0014608	chr16	NC_091756.1	42383621	42384541	-	Unknown	Unknown/rnd-1_family-8	Genic	NA	NA	NA	NA	NA	NA	2.58575296142519e-11	1.6222987961264802e-09	2.23697321039244	0.335457852268521	2.14182879889333	12395	107387790	oat	ornithine aminotransferase	protein_coding	-	XM_054749260.2
sex	Kidney	Earl Grey	multi	rnd-1_family-995_16q11.2_7	META_chr16_0014608	chr16	NC_091756.1	42384578	42386198	-	LINE	LINE/rnd-1_family-995	Genic	NA	NA	NA	NA	NA	NA	2.8861146976817398e-11	1.7993856879273e-09	1.92219528049104	0.288953394071995	1.84183033181029	10738	107387790	oat	ornithine aminotransferase	protein_coding	-	XM_054749260.2
sex	Kidney	Earl Grey	multi	rnd-1_family-1109_16q11.2_1	META_chr16_0014608	chr16	NC_091756.1	42386187	42386946	-	DNA	DNA/rnd-1_family-1109	Genic	NA	NA	NA	NA	NA	NA	1.84673988524648e-12	1.309051425077e-10	1.70386314233444	0.24183390449649	1.6418723841398	9990	107387790	oat	ornithine aminotransferase	protein_coding	-	XM_054749260.2
sex	Kidney	Earl Grey	multi	rnd-1_family-182_16q11.2_1	META_chr16_0014609	chr16	NC_091756.1	42387198	42387580	+	Unknown	Unknown/rnd-1_family-182	Genic	NA	NA	NA	NA	NA	NA	6.23945030302904e-09	2.92765142169512e-07	1.88258782838039	0.324013728933947	1.77719110504833	9356	107387790	oat	ornithine aminotransferase	protein_coding	-	XM_054749260.2
sex	Kidney	Earl Grey	multi	rnd-1_family-931_16q11.2_2	META_chr16_0014610	chr16	NC_091756.1	42387803	42388057	+	DNA	DNA/rnd-1_family-931	Genic	NA	NA	NA	NA	NA	NA	2.39539853843626e-05	0.0006287762988636	1.67792856737154	0.397195873316027	1.49555935603906	8879	107387790	oat	ornithine aminotransferase	protein_coding	-	XM_054749260.2
sex	Kidney	Earl Grey	multi	rnd-1_family-834_16q11.2_7	META_chr16_0014610	chr16	NC_091756.1	42388057	42389293	-	Unknown	Unknown/rnd-1_family-834	Genic	NA	NA	NA	NA	NA	NA	7.77455111608156e-11	4.61274561143991e-09	1.85765753881503	0.285578222091062	1.77378580173252	7643	107387790	oat	ornithine aminotransferase	protein_coding	-	XM_054749260.2
sex	Kidney	Earl Grey	multi	rnd-1_family-931_16q11.2_3	META_chr16_0014610	chr16	NC_091756.1	42389294	42389799	+	DNA	DNA/rnd-1_family-931	Genic	NA	NA	NA	NA	NA	NA	5.35490302524452e-08	2.22758586290833e-06	2.45961462681038	0.452209478741511	2.29410451131366	7137	107387790	oat	ornithine aminotransferase	protein_coding	-	XM_054749260.2
sex	Kidney	Earl Grey	multi	rnd-4_family-1067_16q11.2_3	META_chr16_0014611	chr16	NC_091756.1	42391259	42391483	+	Unknown	Unknown/rnd-4_family-1067	Genic	NA	NA	NA	NA	NA	NA	1.15466605986039e-16	1.18056289124409e-14	3.42619334034964	0.413407390560618	3.32638472486701	5453	107387790	oat	ornithine aminotransferase	protein_coding	-	XM_054749260.2
sex	Kidney	Earl Grey	multi	rnd-4_family-1580_16q11.2_3	META_chr16_0014612	chr16	NC_091756.1	42392069	42394331	-	DNA	DNA/rnd-4_family-1580	Genic	NA	NA	NA	NA	NA	NA	2.82499036478273e-36	8.884415900383149e-34	2.40826412509269	0.191481353285713	2.38029058699993	2605	107387790	oat	ornithine aminotransferase	protein_coding	-	XM_054749260.2
sex	Kidney	Earl Grey	multi	rnd-1_family-139_16q11.2_3	META_chr16_0014613	chr16	NC_091756.1	42394851	42395587	+	Unknown	Unknown/rnd-1_family-139	Genic	NA	NA	NA	NA	NA	NA	1.01304986614437e-61	1.02731526221865e-58	3.54866528534172	0.214064755890889	3.52406198977649	1349	107387790	oat	ornithine aminotransferase	protein_coding	-	XM_054749260.2
sex	Kidney	Earl Grey	multi	rnd-1_family-1132_16q11.2_3	META_chr16_0014615	chr16	NC_091756.1	42400804	42401237	+	Unknown	Unknown/rnd-1_family-1132	Genic	NA	NA	NA	NA	NA	NA	5.21634647570053e-11	3.1687072906792104e-09	2.73014093443774	0.415886716172239	2.60830370245556	1667	107387789	lhpp	phospholysine phosphohistidine inorganic pyrophosphate phosphatase	protein_coding	+	XM_015962972.3
sex	Kidney	Earl Grey	multi	rnd-1_family-723_16q11.2_16	META_chr16_0014616	chr16	NC_091756.1	42401239	42401761	+	DNA	DNA/rnd-1_family-723	Genic	NA	NA	NA	NA	NA	NA	7.19913991204837e-12	4.78002400220959e-10	2.66504813982788	0.388851184842532	2.553452501189	2102	107387789	lhpp	phospholysine phosphohistidine inorganic pyrophosphate phosphatase	protein_coding	+	XM_015962972.3
sex	Kidney	Earl Grey	multi	rnd-1_family-1094_16q11.2_2	META_chr16_0014617	chr16	NC_091756.1	42401984	42402117	+	LINE	LINE/rnd-1_family-1094	Genic	NA	NA	NA	NA	NA	NA	5.131305381181521e-09	2.43645068696522e-07	3.16640331491703	0.541927227909096	3.02882196157547	2847	107387789	lhpp	phospholysine phosphohistidine inorganic pyrophosphate phosphatase	protein_coding	+	XM_015962972.3
sex	Kidney	Earl Grey	multi	rnd-1_family-284_16q11.2_5	META_chr16_0014618	chr16	NC_091756.1	42402172	42402867	+	LINE	LINE/rnd-1_family-284	Genic	NA	NA	NA	NA	NA	NA	4.03642631892776e-26	7.54022645817745e-24	3.84677144921889	0.363878624448226	3.77873029156027	3035	107387789	lhpp	phospholysine phosphohistidine inorganic pyrophosphate phosphatase	protein_coding	+	XM_015962972.3
sex	Kidney	Earl Grey	multi	rnd-5_family-1435_16q11.2_1	META_chr16_0014772	chr16	NC_091756.1	42721279	42721973	-	DNA	DNA/rnd-5_family-1435	Genic	NA	NA	NA	NA	NA	NA	1.18564779119132e-05	0.0003317276956323	-1.43998925548512	0.328748879254099	-1.30567484414973	817	129166572	LOC129166572	uncharacterized LOC129166572	lncRNA	+	XR_011516856.1
sex	Kidney	Earl Grey	multi	rnd-4_family-658_16q11.2_11	META_chr16_0014774	chr16	NC_091756.1	42727891	42728145	-	LTR	LTR/rnd-4_family-658	Intergenic	NA	NA	NA	NA	NA	NA	0.0009746869352764	0.0161011282625951	-1.27166597946446	0.385618209633404	-1.06790970304672	7429	129166572	LOC129166572	uncharacterized LOC129166572	lncRNA	+	XR_011516856.1
sex	Kidney	Earl Grey	multi	rnd-1_family-1113_16q11.2_8	META_chr16_0014775	chr16	NC_091756.1	42728234	42728347	-	LTR	LTR/rnd-1_family-1113	Intergenic	NA	NA	NA	NA	NA	NA	0.0035112258462368	0.0459018185476209	-1.63188132410792	0.559049204858755	-1.41294134572063	7772	129166572	LOC129166572	uncharacterized LOC129166572	lncRNA	+	XR_011516856.1
sex	Kidney	Earl Grey	multi	rnd-4_family-1475_16q11.2_7	META_chr16_0015304	chr16	NC_091756.1	43669319	43670221	+	LTR	LTR/rnd-4_family-1475	Genic	NA	NA	NA	NA	NA	NA	0.0004529277064204	0.0083821146115573	1.76307751873581	0.502708961075996	1.52532896243374	9147	107387769	nrxn1a	neurexin 1a	protein_coding	+	XM_070545436.1
sex	Kidney	Earl Grey	multi	rnd-1_family-645_16q11.2_2	META_chr16_0015377	chr16	NC_091756.1	43795056	43795549	-	LTR	LTR/rnd-1_family-645	Intergenic	NA	NA	NA	NA	NA	NA	1.7333078570473e-09	8.83818034034687e-08	-2.06080849135622	0.342269500956718	-1.95375524517274	19364	107387764	pigf	phosphatidylinositol glycan anchor biosynthesis, class F	protein_coding	+	XM_054749284.2
sex	Kidney	Earl Grey	multi	rnd-4_family-1184_16q11.2_1	META_chr16_0015377	chr16	NC_091756.1	43795580	43795949	-	LINE	LINE/rnd-4_family-1184	Intergenic	NA	NA	NA	NA	NA	NA	2.08023540007896e-11	1.3176150035681802e-09	-2.11977211386379	0.316370774978675	-2.02946139059328	19888	107387764	pigf	phosphatidylinositol glycan anchor biosynthesis, class F	protein_coding	+	XM_054749284.2
sex	Kidney	Earl Grey	multi	rnd-5_family-225_16q11.2_1	META_chr16_0015377	chr16	NC_091756.1	43795953	43796917	-	LTR	LTR/rnd-5_family-225	Intergenic	NA	NA	NA	NA	NA	NA	2.56250868693492e-16	2.5440770560198998e-14	-1.83502281580974	0.223993220557569	-1.78537006769554	20261	107387764	pigf	phosphatidylinositol glycan anchor biosynthesis, class F	protein_coding	+	XM_054749284.2
sex	Kidney	Earl Grey	multi	rnd-1_family-1114_16q11.2_7	META_chr16_0015998	chr16	NC_091756.1	44888378	44888706	+	DNA	DNA/rnd-1_family-1114	Genic	NA	NA	NA	NA	NA	NA	0.0005910850116565	0.0105423597376934	2.13176515979722	0.62047973256055	1.9902477615792	2539	107387722	mxra7	matrix-remodelling associated 7	protein_coding	-	XM_015962851.3;XM_015962853.3
sex	Kidney	Earl Grey	multi	rnd-5_family-2750_16q11.2_4	META_chr16_0016417	chr16	NC_091756.1	45621285	45622660	-	LINE	LINE/rnd-5_family-2750	Genic	NA	NA	NA	NA	NA	NA	0.001437489851558	0.022255451230385	1.28255348183738	0.402430867452216	1.05943886304107	45363	107387698	kif19	kinesin family member 19	protein_coding	-	XM_015962812.3;XM_054749324.2
sex	Kidney	Earl Grey	multi	rnd-1_family-972_16q11.2_173	META_chr16_0017032	chr16	NC_091756.1	46755699	46757434	-	LINE	LINE/rnd-1_family-972	Genic	NA	NA	NA	NA	NA	NA	6.26057488028121e-09	2.93617711940702e-07	1.28391075425745	0.22099645160593	1.22123496056787	2009	107387521	pmp22b	peripheral myelin protein 22b	protein_coding	+	XM_054749327.2
sex	Kidney	Earl Grey	multi	rnd-1_family-570_16q11.2_4	META_chr16_0017743	chr16	NC_091756.1	47986150	47986303	+	DNA	DNA/rnd-1_family-570	Intergenic	NA	NA	NA	NA	NA	NA	9.05674703155169e-11	5.344771496410971e-09	1.54921479465786	0.239005836200628	1.48386750208454	2344	107387658	LOC107387658	peroxiredoxin-like 2A	protein_coding	-	XM_015962756.3
sex	Kidney	Earl Grey	multi	rnd-5_family-1296_16q11.2_2	META_chr16_0017923	chr16	NC_091756.1	48332543	48334991	-	DNA	DNA/rnd-5_family-1296	Genic	NA	NA	NA	NA	NA	NA	0.0027897144035013	0.0381507936452402	1.27328352770603	0.425846396974558	1.01639350397458	32504	107387636	ank3b	ankyrin 3b	protein_coding	+	XM_015962725.3;XM_015962726.3;XM_015962727.3
sex	Kidney	Earl Grey	multi	rnd-4_family-2920_16q11.2_5	META_chr16_0018356	chr16	NC_091756.1	49116605	49116876	-	DNA	DNA/rnd-4_family-2920	Intergenic	NA	NA	NA	NA	NA	NA	0.0029821442062628	0.0402342507763235	1.57926437994283	0.531815395267147	1.2569583005021	71741	107387620	LOC107387620	thyroid hormone receptor alpha-B	protein_coding	-	XM_054749378.2
sex	Kidney	Earl Grey	multi	rnd-5_family-2722_16q11.2_4	META_chr16_0018506	chr16	NC_091756.1	49411195	49411380	+	Unknown	Unknown/rnd-5_family-2722	Intergenic	NA	NA	NA	NA	NA	NA	1.96631760395042e-10	1.12112818979112e-08	1.09889659210224	0.17267527339983	1.058605578506	6585	107387614	cdk5r1b	cyclin-dependent kinase 5, regulatory subunit 1b (p35)	protein_coding	+	XM_015962655.3
sex	Kidney	Earl Grey	multi	rnd-4_family-1974_16q11.2_14	META_chr16_0018513	chr16	NC_091756.1	49427729	49428980	+	LINE	LINE/rnd-4_family-1974	Genic	NA	NA	NA	NA	NA	NA	0.0008836686143263	0.0148342883263088	1.19183345368914	0.358428582132496	1.00596089391773	23119	107387614	cdk5r1b	cyclin-dependent kinase 5, regulatory subunit 1b (p35)	protein_coding	+	XM_015962655.3
sex	Kidney	Earl Grey	multi	rnd-1_family-907_16q11.2_82	META_chr16_0018677	chr16	NC_091756.1	49683055	49685243	+	DNA	DNA/rnd-1_family-907	Genic	NA	NA	NA	NA	NA	NA	0.0019506026086969	0.0286592086416771	1.48507591164743	0.479419849859175	1.19329579274531	5469	107387608	tbkbp1	TBK1 binding protein 1	protein_coding	+	XM_070545774.1
sex	Kidney	Earl Grey	multi	rnd-1_family-827_16q11.2_89	META_chr16_0018774	chr16	NC_091756.1	50011821	50012029	+	DNA	DNA/rnd-1_family-827	Genic	NA	NA	NA	NA	NA	NA	0.0006042125934075	0.0107398761461	2.12186508918094	0.618670727222376	2.07923456335088	14560	107387442	tbx21	T-box transcription factor 21	protein_coding	+	XM_015962405.3
sex	Kidney	Earl Grey	multi	rnd-1_family-1085_16q11.2_2	META_chr16_0019020	chr16	NC_091756.1	50542121	50542444	-	DNA	DNA/rnd-1_family-1085	Genic	NA	NA	NA	NA	NA	NA	0.0025829110225769	0.0358733665559548	-1.37637332489016	0.456742574651548	-1.09422184833947	10586	107387470	acsf2	acyl-CoA synthetase family member 2	protein_coding	-	XM_015962452.3
sex	Kidney	Earl Grey	multi	rnd-5_family-1452_16q11.2_2	META_chr16_0019359	chr16	NC_091756.1	51206753	51208446	+	LINE	LINE/rnd-5_family-1452	Genic	NA	NA	NA	NA	NA	NA	1.65552146951781e-07	6.43692304965882e-06	1.44258061916367	0.27559796672482	1.35097326701973	5218	107387509	slc16a12b	solute carrier family 16 member 12b	protein_coding	-	XM_015962520.3
sex	Kidney	Earl Grey	multi	rnd-1_family-171_16q11.2_6	META_chr16_0019412	chr16	NC_091756.1	51315455	51315574	+	LTR	LTR/rnd-1_family-171	Genic	NA	NA	NA	NA	NA	NA	1.32525932221715e-05	0.0003673759314977	1.1956574763224	0.274491974265061	1.09161563064029	2581	107387512	prkg1b	protein kinase cGMP-dependent 1b	protein_coding	-	XM_070545798.1
sex	Kidney	Earl Grey	multi	rnd-4_family-2667_16q11.2_1	META_chr16_0019424	chr16	NC_091756.1	51336815	51337176	-	DNA	DNA/rnd-4_family-2667	Intergenic	NA	NA	NA	NA	NA	NA	0.0001110531738828	0.002455275733142	2.02851569978195	0.524831604511145	1.75241503577794	7237	107387514	LOC107387514	phytanoyl-CoA hydroxylase-interacting protein-like	protein_coding	+	XM_015962530.3
sex	Kidney	Earl Grey	multi	rnd-5_family-3647_16q11.2_1	META_chr16_0019425	chr16	NC_091756.1	51338471	51339537	+	DNA	DNA/rnd-5_family-3647	Genic	NA	NA	NA	NA	NA	NA	1.47334395807721e-05	0.0004049251176817	1.56842964958948	0.36200353388004	1.40704023242888	8893	107387514	LOC107387514	phytanoyl-CoA hydroxylase-interacting protein-like	protein_coding	+	XM_015962530.3
sex	Kidney	Earl Grey	multi	rnd-5_family-2244_16q11.2_2	META_chr16_0019426	chr16	NC_091756.1	51340053	51340936	-	LTR	LTR/rnd-5_family-2244	Genic	NA	NA	NA	NA	NA	NA	1.21088686009356e-05	0.0003381228888904	1.6688913322721	0.381406963649577	1.50414737458474	10475	107387514	LOC107387514	phytanoyl-CoA hydroxylase-interacting protein-like	protein_coding	+	XM_015962530.3
sex	Kidney	Earl Grey	multi	rnd-5_family-4735_16q11.2_11	META_chr16_0019450	chr16	NC_091756.1	51387176	51387356	-	Unknown	Unknown/rnd-5_family-4735	Genic	NA	NA	NA	NA	NA	NA	2.6067347380202e-06	8.35129910588161e-05	1.53114752614726	0.325803901536057	1.40579366079817	1452	107387231	arg1	arginase 1	protein_coding	+	XM_015962077.3
sex	Kidney	Earl Grey	multi	rnd-1_family-1093_16q11.2_83	META_chr16_0019453	chr16	NC_091756.1	51397769	51399128	-	SINE	SINE/rnd-1_family-1093	Genic	NA	NA	NA	NA	NA	NA	9.73501950827854e-10	5.13517111853886e-08	1.42995740063372	0.233894128906508	1.36375855829206	8751	107387232	LOC107387232	prolyl 4-hydroxylase subunit alpha-1	protein_coding	-	XM_015962078.3;XM_015962079.3;XM_054749428.2;XR_001573183.3;XR_008565577.2
sex	Kidney	Earl Grey	multi	rnd-4_family-232_16q11.2_5	META_chr16_0019454	chr16	NC_091756.1	51399176	51399379	-	Unknown	Unknown/rnd-4_family-232	Genic	NA	NA	NA	NA	NA	NA	1.79805359657351e-05	0.0004863651780824	1.64109940856134	0.38266581113979	1.47614530379334	8500	107387232	LOC107387232	prolyl 4-hydroxylase subunit alpha-1	protein_coding	-	XM_015962078.3;XM_015962079.3;XM_054749428.2;XR_001573183.3;XR_008565577.2
sex	Kidney	Earl Grey	multi	rnd-5_family-4824_16q11.2_5	META_chr16_0019454	chr16	NC_091756.1	51399377	51399510	-	DNA	DNA/rnd-5_family-4824	Genic	NA	NA	NA	NA	NA	NA	3.12699391277851e-05	0.0008003107263763	1.93511781325262	0.464724011996653	1.71842026491229	8369	107387232	LOC107387232	prolyl 4-hydroxylase subunit alpha-1	protein_coding	-	XM_015962078.3;XM_015962079.3;XM_054749428.2;XR_001573183.3;XR_008565577.2
sex	Kidney	Earl Grey	multi	rnd-1_family-723_16q12.1_3	META_chr16_0020619	chr16	NC_091756.1	53602090	53603671	+	DNA	DNA/rnd-1_family-723	Genic	NA	NA	NA	NA	NA	NA	0.0004614441383204	0.008517518288686	-1.236896210365	0.353177562871677	-1.06771723702096	1869	107387425	map2k6	mitogen-activated protein kinase kinase 6	protein_coding	+	XM_070545821.1
sex	Kidney	Earl Grey	multi	rnd-1_family-706_16q12.1_4	META_chr16_0020785	chr16	NC_091756.1	53884802	53885379	-	DNA	DNA/rnd-1_family-706	Intergenic	NA	NA	NA	NA	NA	NA	2.77124319244423e-05	0.0007170167885058	1.55296859851745	0.370504846581806	1.38818449453726	6664	139063562	LOC139063562	uncharacterized LOC139063562	protein_coding	+	XM_070545822.1
sex	Kidney	Earl Grey	multi	rnd-5_family-11664_16q12.1_5	META_chr16_0021242	chr16	NC_091756.1	54597792	54598667	-	Unknown	Unknown/rnd-5_family-11664	Genic	NA	NA	NA	NA	NA	NA	2.99600199267981e-05	0.0007705555849702	1.25125763120034	0.299790747037243	1.12713301059303	5858	107387307	LOC107387307	protein HID1	protein_coding	-	XM_015962203.3
sex	Kidney	Earl Grey	multi	rnd-1_family-332_16q12.1_24	META_chr16_0021534	chr16	NC_091756.1	55037223	55038090	+	LINE	LINE/rnd-1_family-332	Intergenic	NA	NA	NA	NA	NA	NA	0.0006383048339412	0.0112612700864692	2.00192036879054	0.586249393648499	1.66782857116356	972	107387317	ctns	cystinosin, lysosomal cystine transporter	protein_coding	-	XM_015962223.3
sex	Kidney	Earl Grey	multi	rnd-1_family-375_16q12.1_8	META_chr16_0021624	chr16	NC_091756.1	55173055	55173295	-	DNA	DNA/rnd-1_family-375	Genic	NA	NA	NA	NA	NA	NA	0.0016531042047338	0.0249971687231412	-1.39364674372087	0.442937893334623	-1.12425843324465	4057	107387330	szt2	SZT2 subunit of KICSTOR complex	protein_coding	+	XM_015962238.3;XM_015962239.3;XM_015962240.3;XM_015962241.3;XM_015962242.3;XM_070545844.1
sex	Kidney	Earl Grey	multi	rnd-1_family-345_16q12.1_2	META_chr16_0021758	chr16	NC_091756.1	55373147	55374231	-	Unknown	Unknown/rnd-1_family-345	Genic	NA	NA	NA	NA	NA	NA	0.0010051669701244	0.0165249782449906	1.77046071384315	0.538285050709437	1.44002714836792	9147	107387334	kdm4aa	lysine (K)-specific demethylase 4A, genome duplicate a	protein_coding	+	XM_015962248.3;XM_015962249.3
sex	Kidney	Earl Grey	multi	rnd-5_family-481_16q12.1_1	META_chr16_0022496	chr16	NC_091756.1	56704942	56705270	-	LINE	LINE/rnd-5_family-481	Genic	NA	NA	NA	NA	NA	NA	2.75456933000268e-06	8.77682270008548e-05	-2.78086286074323	0.593146971355799	-4.49677117249524	7214	107387348	LOC107387348	inactive N-acetylated-alpha-linked acidic dipeptidase-like protein 2	protein_coding	-	XM_054749608.2
sex	Kidney	Earl Grey	multi	rnd-1_family-677_16q12.1_1	META_chr16_0022502	chr16	NC_091756.1	56715734	56716466	+	DNA	DNA/rnd-1_family-677	Genic	NA	NA	NA	NA	NA	NA	0.0018433402818301	0.0273419637624291	-1.61990026667744	0.520136277988892	-1.35075958739191	4705	129166604	LOC129166604	uncharacterized LOC129166604	lncRNA	+	XR_008565594.2
sex	Kidney	Earl Grey	multi	rnd-5_family-2095_16q12.1_5	META_chr16_0022503	chr16	NC_091756.1	56717040	56718986	-	DNA	DNA/rnd-5_family-2095	Genic	NA	NA	NA	NA	NA	NA	0.0002577327190756	0.0051412038582372	-1.99317561014659	0.545410384185103	-1.73696025960515	2185	129166604	LOC129166604	uncharacterized LOC129166604	lncRNA	+	XR_008565594.2
sex	Kidney	Earl Grey	multi	rnd-1_family-557_16q12.1_7	META_chr16_0022506	chr16	NC_091756.1	56720426	56720653	-	Unknown	Unknown/rnd-1_family-557	Genic	NA	NA	NA	NA	NA	NA	2.93269059637322e-08	1.26497739352244e-06	-2.94266436668518	0.530648822426435	-3.12687792560567	518	129166604	LOC129166604	uncharacterized LOC129166604	lncRNA	+	XR_008565594.2
sex	Kidney	Earl Grey	multi	rnd-1_family-612_16q12.1_1	META_chr16_0022511	chr16	NC_091756.1	56725438	56727756	+	Unknown	Unknown/rnd-1_family-612	Genic	NA	NA	NA	NA	NA	NA	4.74590361447798e-05	0.0011588400521052	-1.13393137485987	0.278757880101978	-1.02559694948011	3247	107387348	LOC107387348	inactive N-acetylated-alpha-linked acidic dipeptidase-like protein 2	protein_coding	-	XM_054749607.2
sex	Kidney	Earl Grey	multi	rnd-5_family-3410_16q12.1_8	META_chr16_0022926	chr16	NC_091756.1	57433249	57433536	+	DNA	DNA/rnd-5_family-3410	Intergenic	NA	NA	NA	NA	NA	NA	0.0004456446304855	0.0082572897223979	1.50027080472043	0.427249290424262	1.27299791750914	17931	129166606	LOC129166606	uncharacterized LOC129166606	lncRNA	-	XR_011516942.1;XR_011516943.1
sex	Kidney	Earl Grey	multi	rnd-1_family-11_16q12.1_2	META_chr16_0023062	chr16	NC_091756.1	57640826	57641274	-	Unknown	Unknown/rnd-1_family-11	Genic	NA	NA	NA	NA	NA	NA	2.05829151106912e-09	1.03781334535794e-07	1.744274273524	0.291045203541828	1.65371376154842	573	107387353	b3gnt5a	UDP-GlcNAc:betaGal beta-1,3-N-acetylglucosaminyltransferase 5a	protein_coding	+	XM_015962282.3
sex	Kidney	Earl Grey	multi	rnd-5_family-4379_16q12.1_1	META_chr16_0023063	chr16	NC_091756.1	57642701	57642871	-	LTR	LTR/rnd-5_family-4379	Genic	NA	NA	NA	NA	NA	NA	5.64193977126622e-06	0.0001684783577128	1.310512530735	0.288698459350677	1.20045369578059	854	107387353	b3gnt5a	UDP-GlcNAc:betaGal beta-1,3-N-acetylglucosaminyltransferase 5a	protein_coding	+	XM_015962282.3
sex	Kidney	Earl Grey	multi	rnd-1_family-881_16q12.1_3	META_chr16_0023105	chr16	NC_091756.1	57706257	57707618	-	LTR	LTR/rnd-1_family-881	Genic	NA	NA	NA	NA	NA	NA	0.0017307671484855	0.0259706536639729	-1.41197206046504	0.450688859445164	-1.1313663254502	3594	107387433	rfc4	replication factor C (activator 1) 4	protein_coding	+	XM_054749626.2
sex	Kidney	Earl Grey	multi	rnd-1_family-421_16q12.1_5	META_chr16_0023233	chr16	NC_091756.1	57881676	57881952	-	DNA	DNA/rnd-1_family-421	Genic	NA	NA	NA	NA	NA	NA	0.0010181337312322	0.0167049909542454	2.11603610773427	0.644059410334821	1.8452316618295	52544	107387364	med8	mediator complex subunit 8	protein_coding	+	XM_015962296.3
sex	Kidney	Earl Grey	multi	rnd-1_family-264_16q12.1_1	META_chr16_0023234	chr16	NC_091756.1	57882112	57883021	+	DNA	DNA/rnd-1_family-264	Genic	NA	NA	NA	NA	NA	NA	0.0006839760627525	0.0119440416651463	1.26579035186439	0.372738240612931	1.07452174107887	52980	107387364	med8	mediator complex subunit 8	protein_coding	+	XM_015962296.3
sex	Kidney	Earl Grey	multi	rnd-5_family-4282_16q12.1_3	META_chr16_0023522	chr16	NC_091756.1	58352431	58352731	-	LINE	LINE/rnd-5_family-4282	Genic	NA	NA	NA	NA	NA	NA	0.0011022650452006	0.0178729156782579	-1.45862890805059	0.44701622749159	-1.18989398749076	3464	107387380	gfi1ab	growth factor independent 1A transcription repressor b	protein_coding	+	XM_015962324.3
sex	Kidney	Earl Grey	multi	rnd-1_family-1108_16q12.2_1	META_chr16_0025056	chr16	NC_091756.1	60918989	60919229	-	Unknown	Unknown/rnd-1_family-1108	Genic	NA	NA	NA	NA	NA	NA	5.439291885795421e-09	2.57285496244811e-07	3.50624281943886	0.601089812244347	6.9028805208997	7736	107387434	LOC107387434	unconventional myosin-VIIb	protein_coding	+	XM_054749668.2;XM_070545891.1
sex	Kidney	Earl Grey	multi	rnd-5_family-652_16q12.2_3	META_chr16_0025057	chr16	NC_091756.1	60919287	60919590	+	Unknown	Unknown/rnd-5_family-652	Genic	NA	NA	NA	NA	NA	NA	4.23380792896462e-12	2.88782314331163e-10	4.04114933811125	0.583210081232232	5.81819077180448	8034	107387434	LOC107387434	unconventional myosin-VIIb	protein_coding	+	XM_054749668.2;XM_070545891.1
sex	Kidney	Earl Grey	multi	rnd-3_family-364_16q12.2_4	META_chr16_0025058	chr16	NC_091756.1	60919670	60920095	+	DNA	DNA/rnd-3_family-364	Genic	NA	NA	NA	NA	NA	NA	1.76876857342875e-22	2.65128538201131e-20	5.30532693430302	0.543898162416366	9.08822349211129	8417	107387434	LOC107387434	unconventional myosin-VIIb	protein_coding	+	XM_054749668.2;XM_070545891.1
sex	Kidney	Earl Grey	multi	rnd-1_family-2_16q12.2_1	META_chr16_0025058	chr16	NC_091756.1	60920244	60921461	-	DNA	DNA/rnd-1_family-2	Genic	NA	NA	NA	NA	NA	NA	6.12187420543505e-23	9.417830627494361e-21	5.38850122064388	0.54642614957255	9.16690209221399	8991	107387434	LOC107387434	unconventional myosin-VIIb	protein_coding	+	XM_054749668.2;XM_070545891.1
sex	Kidney	Earl Grey	multi	rnd-3_family-364_16q12.2_5	META_chr16_0025058	chr16	NC_091756.1	60921462	60921584	+	DNA	DNA/rnd-3_family-364	Genic	NA	NA	NA	NA	NA	NA	7.04973889380069e-11	4.2078261337292105e-09	3.8212572169067	0.586118785779892	7.25735567565765	10209	107387434	LOC107387434	unconventional myosin-VIIb	protein_coding	+	XM_054749668.2;XM_070545891.1
sex	Kidney	Earl Grey	multi	rnd-4_family-2052_16q12.2_6	META_chr16_0025059	chr16	NC_091756.1	60921664	60921915	-	Unknown	Unknown/rnd-4_family-2052	Genic	NA	NA	NA	NA	NA	NA	1.1999428216157e-15	1.13355815220692e-13	4.34679630738488	0.543046945103239	7.98045842142726	10411	107387434	LOC107387434	unconventional myosin-VIIb	protein_coding	+	XM_054749668.2;XM_070545891.1
sex	Kidney	Earl Grey	multi	rnd-1_family-558_16q12.2_1	META_chr16_0025070	chr16	NC_091756.1	60937106	60937842	-	LTR	LTR/rnd-1_family-558	Genic	NA	NA	NA	NA	NA	NA	0.000705639529632	0.0122598700095855	1.9554644287231	0.57727956994246	1.85468738726926	12959	107387409	gpr17	G protein-coupled receptor 17	protein_coding	+	XM_015962363.3
sex	Kidney	Earl Grey	multi	rnd-5_family-7432_16q12.2_2	META_chr16_0025072	chr16	NC_091756.1	60938151	60938381	+	DNA	DNA/rnd-5_family-7432	Genic	NA	NA	NA	NA	NA	NA	1.46590218190658e-05	0.0004032143892551	2.67611049245233	0.617504494754735	3.50527271996546	12420	107387409	gpr17	G protein-coupled receptor 17	protein_coding	+	XM_015962363.3
sex	Kidney	Earl Grey	multi	rnd-1_family-972_16q12.2_38	META_chr16_0025076	chr16	NC_091756.1	60942528	60943091	+	LINE	LINE/rnd-1_family-972	Genic	NA	NA	NA	NA	NA	NA	0.0002086248189831	0.004272230478168	1.99877930255682	0.538996120871183	1.7939073541791	7710	107387409	gpr17	G protein-coupled receptor 17	protein_coding	+	XM_015962363.3
sex	Kidney	Earl Grey	multi	rnd-1_family-375_16q12.2_15	META_chr16_0025079	chr16	NC_091756.1	60944176	60944495	-	DNA	DNA/rnd-1_family-375	Genic	NA	NA	NA	NA	NA	NA	1.38275869154032e-05	0.0003818773187104	2.66935179940785	0.614126751519908	3.20440596017587	6306	107387409	gpr17	G protein-coupled receptor 17	protein_coding	+	XM_015962363.3
sex	Kidney	Earl Grey	multi	rnd-1_family-550_16q13_1	META_chr16_0025604	chr16	NC_091756.1	61938950	61940071	+	LTR	LTR/rnd-1_family-550	Intergenic	NA	NA	NA	NA	NA	NA	7.52335152641462e-05	0.0017464860422683	1.15765692731283	0.292404246701989	1.03797612951889	9526	107396680	atp10a	ATPase phospholipid transporting 10A	protein_coding	-	XM_015976491.3;XM_015976492.3;XM_054749676.2
sex	Kidney	Earl Grey	multi	rnd-2_family-148_16q13_1	META_chr16_0025634	chr16	NC_091756.1	62003127	62003768	+	Unknown	Unknown/rnd-2_family-148	Genic	NA	NA	NA	NA	NA	NA	0.000366038776603	0.0069834773697076	1.54969443868917	0.434888282349703	1.32157124897698	6365	107377182	gabrb3	gamma-aminobutyric acid type A receptor subunit beta3	protein_coding	-	XM_070545458.1;XM_070545459.1
sex	Kidney	Earl Grey	multi	rnd-1_family-541_16q13_1	META_chr16_0025667	chr16	NC_091756.1	62047556	62048654	+	Unknown	Unknown/rnd-1_family-541	Intergenic	NA	NA	NA	NA	NA	NA	3.28685715598179e-06	0.0001034022995129	2.65751372075193	0.571259128886253	2.72407031548613	4648	107373833	LOC107373833	gamma-aminobutyric acid receptor subunit gamma-3	protein_coding	+	XM_054734177.2;XM_070545896.1;XM_070545897.1;XM_070545898.1;XR_011516956.1;XR_011516957.1;XR_011516958.1;XR_011516959.1
sex	Kidney	Earl Grey	multi	rnd-1_family-707_17p11.2_2	META_chr17_0000482	chr17	NC_091757.1	17823155	17823422	+	SINE	SINE/rnd-1_family-707	Intergenic	NA	NA	NA	NA	NA	NA	0.003289846936068	0.0435752350401768	1.31366963660976	0.446937144945228	1.02016164472238	720557	139063669	LOC139063669	uncharacterized LOC139063669	protein_coding	+	XM_070546261.1
sex	Kidney	Earl Grey	multi	rnd-5_family-957_17p11.2_1	META_chr17_0001365	chr17	NC_091757.1	22153491	22154272	+	DNA	DNA/rnd-5_family-957	Genic	NA	NA	NA	NA	NA	NA	0.0007849390351331	0.0134309988484042	-1.46917731679569	0.437508831461945	-1.23043088609517	2279	107374403	tm2d2	TM2 domain containing 2	protein_coding	+	XM_070546309.1;XR_011517049.1;XR_011517050.1
sex	Kidney	Earl Grey	multi	rnd-1_family-1062_17p11.2_2	META_chr17_0001384	chr17	NC_091757.1	22216642	22217259	+	DNA	DNA/rnd-1_family-1062	Genic	NA	NA	NA	NA	NA	NA	0.0015768546614757	0.0240202048218062	1.84539387102931	0.583956840194195	1.47262530146919	4161	139063685	LOC139063685	S-antigen protein-like	protein_coding	+	XM_070546310.1
sex	Kidney	Earl Grey	multi	rnd-1_family-926_17p11.1_1	META_chr17_0002302	chr17	NC_091757.1	24452258	24453451	+	LINE	LINE/rnd-1_family-926	Genic	NA	NA	NA	NA	NA	NA	0.0018738880873698	0.0277247280218567	1.67317635624745	0.538081115630656	1.32340818711983	73382	107374365	npr3	natriuretic peptide receptor 3	protein_coding	+	XM_054737768.2
sex	Kidney	Earl Grey	multi	rnd-1_family-1050_17p11.1_1	META_chr17_0002320	chr17	NC_091757.1	24476728	24477282	+	LINE	LINE/rnd-1_family-1050	Genic	NA	NA	NA	NA	NA	NA	0.0033882707638543	0.044634987872726	1.5115364041112	0.515860950096739	1.36353151302396	62195	129160759	LOC129160759	uncharacterized LOC129160759	protein_coding	-	XM_054737772.2;XM_070546325.1
sex	Kidney	Earl Grey	multi	rnd-1_family-88_17q11.1_2	META_chr17_0003013	chr17	NC_091757.1	26464414	26468846	-	LTR	LTR/rnd-1_family-88	Genic	NA	NA	NA	NA	NA	NA	3.50917935716111e-05	0.0008887417036561	1.92052604610993	0.464161357669587	1.70363107893068	37907	107393475	zgc:64051	leukocyte surface antigen CD53	protein_coding	+	XM_015971843.3
sex	Kidney	Earl Grey	multi	rnd-1_family-389_17q11.1_2	META_chr17_0003022	chr17	NC_091757.1	26478627	26479566	-	DNA	DNA/rnd-1_family-389	Genic	NA	NA	NA	NA	NA	NA	6.80241092570802e-05	0.0015966546948438	2.1383943056563	0.5368677770784	1.85906369728433	27187	107393475	zgc:64051	leukocyte surface antigen CD53	protein_coding	+	XM_015971843.3
sex	Kidney	Earl Grey	multi	rnd-1_family-229_17q11.2_2	META_chr17_0003741	chr17	NC_091757.1	28140293	28141007	+	LTR	LTR/rnd-1_family-229	Intergenic	NA	NA	NA	NA	NA	NA	0.0002898180920587	0.0056900492257178	3.49686398149051	0.96485577182408	5.40196949090836	711	139063724	LOC139063724	uncharacterized LOC139063724	protein_coding	+	XM_070546422.1
sex	Kidney	Earl Grey	multi	rnd-5_family-5470_17q11.2_3	META_chr17_0003746	chr17	NC_091757.1	28148703	28151340	+	DNA	DNA/rnd-5_family-5470	Intergenic	NA	NA	NA	NA	NA	NA	1.71148286978109e-09	8.74484152179151e-08	3.30499122188203	0.548722801116958	3.09722278684259	397	129152932	LOC129152932	uncharacterized LOC129152932	lncRNA	-	XR_008559170.2
sex	Kidney	Earl Grey	multi	rnd-5_family-4750_17q11.2_1	META_chr17_0003753	chr17	NC_091757.1	28162212	28163563	+	Unknown	Unknown/rnd-5_family-4750	Intergenic	NA	NA	NA	NA	NA	NA	3.75867923616297e-05	0.0009435148837834	2.32049436989371	0.562976174675871	2.23674767073942	9275	129152937	LOC129152937	uncharacterized LOC129152937	protein_coding	+	XM_054731234.2
sex	Kidney	Earl Grey	multi	rnd-1_family-399_17q11.2_6	META_chr17_0003765	chr17	NC_091757.1	28201556	28201826	-	SINE	SINE/rnd-1_family-399	Genic	NA	NA	NA	NA	NA	NA	3.0999804632384e-08	1.33135721018424e-06	1.13805683026084	0.205585205898519	1.07957724264585	1258	107393488	upb1	ureidopropionase, beta	protein_coding	-	XM_015971866.3
sex	Kidney	Earl Grey	multi	rnd-5_family-5092_17q11.2_2	META_chr17_0003766	chr17	NC_091757.1	28201929	28202122	+	DNA	DNA/rnd-5_family-5092	Genic	NA	NA	NA	NA	NA	NA	1.12456525620053e-07	4.47574269768555e-06	1.23843148733334	0.233430650891347	1.16774534407236	962	107393488	upb1	ureidopropionase, beta	protein_coding	-	XM_015971866.3
sex	Kidney	Earl Grey	multi	rnd-1_family-233_17q11.2_1	META_chr17_0003809	chr17	NC_091757.1	28299523	28299712	-	LTR	LTR/rnd-1_family-233	Intergenic	NA	NA	NA	NA	NA	NA	0.0006441442855448	0.0113522005847566	2.31794425067535	0.679288559000844	2.62736936083683	5323	107393493	atp2a2a	ATPase sarcoplasmic/endoplasmic reticulum Ca2+ transporting 2a	protein_coding	+	XM_054731224.2
sex	Kidney	Earl Grey	multi	rnd-1_family-520_17q11.2_1	META_chr17_0003815	chr17	NC_091757.1	28308777	28309747	-	DNA	DNA/rnd-1_family-520	Genic	NA	NA	NA	NA	NA	NA	0.0016310844936956	0.0247287836740618	1.30109587502606	0.413008281801103	1.06920899468821	3588	107393493	atp2a2a	ATPase sarcoplasmic/endoplasmic reticulum Ca2+ transporting 2a	protein_coding	+	XM_015971877.3;XM_070546356.1
sex	Kidney	Earl Grey	multi	rnd-3_family-798_17q11.2_1	META_chr17_0003858	chr17	NC_091757.1	28440583	28441768	+	DNA	DNA/rnd-3_family-798	Genic	NA	NA	NA	NA	NA	NA	0.0004054387716386	0.0076181707554254	-1.86183504007559	0.52645992634375	-1.58971386720738	22976	107393502	cux2b	cut-like homeobox 2b	protein_coding	+	XM_070546369.1
sex	Kidney	Earl Grey	multi	rnd-1_family-116_17q11.2_1	META_chr17_0003874	chr17	NC_091757.1	28489944	28491213	-	DNA	DNA/rnd-1_family-116	Genic	NA	NA	NA	NA	NA	NA	0.0004776873251455	0.0087765883477464	-2.15417289203764	0.616717394883851	-1.77337955941495	31933	107393503	mtmr3	myotubularin related protein 3	protein_coding	+	XM_054731231.2
sex	Kidney	Earl Grey	multi	rnd-5_family-1789_17q11.2_1	META_chr17_0003876	chr17	NC_091757.1	28492405	28492842	+	Unknown	Unknown/rnd-5_family-1789	Genic	NA	NA	NA	NA	NA	NA	4.2322777173736397e-16	4.1276129494857e-14	-2.61626383544479	0.321735446721321	-2.53977792913664	30304	107393503	mtmr3	myotubularin related protein 3	protein_coding	+	XM_054731231.2
sex	Kidney	Earl Grey	multi	rnd-5_family-11664_17q11.2_1	META_chr17_0003877	chr17	NC_091757.1	28493060	28493262	+	Unknown	Unknown/rnd-5_family-11664	Genic	NA	NA	NA	NA	NA	NA	6.15652552636608e-10	3.31001406916644e-08	-2.36946363060055	0.383013540795999	-2.25317504385091	29884	107393503	mtmr3	myotubularin related protein 3	protein_coding	+	XM_054731231.2
sex	Kidney	Earl Grey	multi	rnd-4_family-1596_17q11.2_2	META_chr17_0003886	chr17	NC_091757.1	28508963	28510580	+	Unknown	Unknown/rnd-4_family-1596	Genic	NA	NA	NA	NA	NA	NA	1.54117065654303e-05	0.0004213522416705	-1.41443848276772	0.327210271323984	-1.28106993006179	12566	107393503	mtmr3	myotubularin related protein 3	protein_coding	+	XM_054731231.2
sex	Kidney	Earl Grey	multi	rnd-4_family-863_17q11.2_1	META_chr17_0004495	chr17	NC_091757.1	30105447	30105632	+	DNA	DNA/rnd-4_family-863	Genic	NA	NA	NA	NA	NA	NA	0.000182274074835	0.0037851574899558	1.94653005040768	0.520129382444623	1.6957108083895	10747	107393527	tet3	tet methylcytosine dioxygenase 3	protein_coding	-	XM_015971947.3
sex	Kidney	Earl Grey	multi	rnd-5_family-3122_17q11.2_5	META_chr17_0005322	chr17	NC_091757.1	31991332	31992462	-	LTR	LTR/rnd-5_family-3122	Intergenic	NA	NA	NA	NA	NA	NA	7.69454173807754e-07	2.6953949874168e-05	1.21379508751908	0.245560388042853	1.13252377166005	3487	107393550	chfr	checkpoint with forkhead and ring finger domains, E3 ubiquitin protein ligase	protein_coding	-	XM_015971996.3;XM_015971997.3;XM_054731275.2
sex	Kidney	Earl Grey	multi	rnd-1_family-2_17q11.2_4	META_chr17_0005324	chr17	NC_091757.1	31997094	31998301	+	DNA	DNA/rnd-1_family-2	Intergenic	NA	NA	NA	NA	NA	NA	1.17156041260979e-05	0.0003285261676217	1.80228787639671	0.41121704164415	1.62309168417468	9249	107393550	chfr	checkpoint with forkhead and ring finger domains, E3 ubiquitin protein ligase	protein_coding	-	XM_015971996.3;XM_015971997.3;XM_054731275.2
sex	Kidney	Earl Grey	multi	rnd-1_family-786_17q11.2_4	META_chr17_0005754	chr17	NC_091757.1	32951316	32952320	-	Unknown	Unknown/rnd-1_family-786	Intergenic	NA	NA	NA	NA	NA	NA	5.855590254749299e-14	4.727283180479159e-12	4.23893845964275	0.564343677267671	5.29337435231115	33853	107393555	atad1a	ATPase family AAA domain containing 1a	protein_coding	+	XM_015972003.3
sex	Kidney	Earl Grey	multi	rnd-1_family-777_17q11.2_2	META_chr17_0005806	chr17	NC_091757.1	33024179	33024771	+	LTR	LTR/rnd-1_family-777	Genic	NA	NA	NA	NA	NA	NA	0.0010687840351064	0.0174181301096875	1.91390899267093	0.584977539416796	1.64622113976121	11054	107393556	htr7c	5-hydroxytryptamine (serotonin) receptor 7c	protein_coding	-	XM_015972004.3
sex	Kidney	Earl Grey	multi	rnd-1_family-399_17q11.2_26	META_chr17_0005960	chr17	NC_091757.1	33399055	33399195	-	SINE	SINE/rnd-1_family-399	Intergenic	NA	NA	NA	NA	NA	NA	6.19258468260339e-20	7.83973332174681e-18	1.78049796235968	0.194783330415513	1.74187464092938	590	107393574	hnf1a	HNF1 homeobox a	protein_coding	-	XM_015972034.3
sex	Kidney	Earl Grey	multi	rnd-1_family-438_17q11.2_5	META_chr17_0005961	chr17	NC_091757.1	33399634	33399922	+	LTR	LTR/rnd-1_family-438	Intergenic	NA	NA	NA	NA	NA	NA	3.70313646502348e-12	2.54683530722515e-10	1.501551658708	0.216110568993576	1.44776120638955	1169	107393574	hnf1a	HNF1 homeobox a	protein_coding	-	XM_015972034.3
sex	Kidney	Earl Grey	multi	rnd-1_family-359_17q11.2_12	META_chr17_0005961	chr17	NC_091757.1	33399901	33400235	+	LTR	LTR/rnd-1_family-359	Intergenic	NA	NA	NA	NA	NA	NA	1.27193896621864e-14	1.0915828537375499e-12	1.73861089185231	0.225541380082898	1.68552977975594	1436	107393574	hnf1a	HNF1 homeobox a	protein_coding	-	XM_015972034.3
sex	Kidney	Earl Grey	multi	rnd-1_family-477_17q11.2_5	META_chr17_0005961	chr17	NC_091757.1	33400231	33400439	+	LTR	LTR/rnd-1_family-477	Intergenic	NA	NA	NA	NA	NA	NA	1.871872080073e-16	1.8771609214697702e-14	1.64925385065956	0.200394955837049	1.60711310061182	1766	107393574	hnf1a	HNF1 homeobox a	protein_coding	-	XM_015972034.3
sex	Kidney	Earl Grey	multi	rnd-5_family-3410_17q11.2_5	META_chr17_0005962	chr17	NC_091757.1	33400512	33400614	+	DNA	DNA/rnd-5_family-3410	Intergenic	NA	NA	NA	NA	NA	NA	1.0247259028614501e-09	5.38251903944879e-08	1.82083890113984	0.298228770306485	1.72946985828068	2047	107393574	hnf1a	HNF1 homeobox a	protein_coding	-	XM_015972034.3
sex	Kidney	Earl Grey	multi	rnd-4_family-509_17q11.2_1	META_chr17_0005963	chr17	NC_091757.1	33400684	33400788	-	Unknown	Unknown/rnd-4_family-509	Intergenic	NA	NA	NA	NA	NA	NA	2.29325152070117e-07	8.72858430207898e-06	1.54838306063979	0.299271253145899	1.44413712647386	2219	107393574	hnf1a	HNF1 homeobox a	protein_coding	-	XM_015972034.3
sex	Kidney	Earl Grey	multi	rnd-1_family-972_17q11.2_98	META_chr17_0005964	chr17	NC_091757.1	33403560	33405103	+	LINE	LINE/rnd-1_family-972	Intergenic	NA	NA	NA	NA	NA	NA	5.41910444189785e-15	4.81708944039185e-13	2.14871998543686	0.274885511710116	2.082636648313	632	107393577	msi1b	musashi RNA binding protein 1b	protein_coding	+	XM_015972036.3;XM_054731300.2
sex	Kidney	Earl Grey	multi	rnd-1_family-406_17q11.2_5	META_chr17_0005965	chr17	NC_091757.1	33405301	33405432	-	DNA	DNA/rnd-1_family-406	Intergenic	NA	NA	NA	NA	NA	NA	1.16021084860155e-07	4.608383458594e-06	1.83489137665261	0.34622839397292	1.71206057163167	303	107393577	msi1b	musashi RNA binding protein 1b	protein_coding	+	XM_015972036.3;XM_054731300.2
sex	Kidney	Earl Grey	multi	rnd-1_family-237_17q11.2_12	META_chr17_0005972	chr17	NC_091757.1	33425173	33425615	+	DNA	DNA/rnd-1_family-237	Genic	NA	NA	NA	NA	NA	NA	0.0006340587806927	0.0112022687333763	1.87987095762411	0.5502151459429	1.55088074380646	17824	107393579	prkab1b	protein kinase, AMP-activated, beta 1 non-catalytic subunit, b	protein_coding	+	XM_054731302.2
sex	Kidney	Earl Grey	multi	rnd-5_family-2435_17q11.2_1	META_chr17_0005972	chr17	NC_091757.1	33425616	33426036	-	DNA	DNA/rnd-5_family-2435	Genic	NA	NA	NA	NA	NA	NA	0.0007524510442855	0.0129621398476506	1.8360831429252	0.54487736383638	1.53216294076451	17403	107393579	prkab1b	protein kinase, AMP-activated, beta 1 non-catalytic subunit, b	protein_coding	+	XM_054731302.2
sex	Kidney	Earl Grey	multi	rnd-4_family-650_17q11.2_2	META_chr17_0005972	chr17	NC_091757.1	33426078	33426788	-	DNA	DNA/rnd-4_family-650	Genic	NA	NA	NA	NA	NA	NA	7.54785494662682e-07	2.64867875916587e-05	2.10665900573625	0.425870788190572	1.94025615978008	16651	107393579	prkab1b	protein kinase, AMP-activated, beta 1 non-catalytic subunit, b	protein_coding	+	XM_054731302.2
sex	Kidney	Earl Grey	multi	rnd-1_family-754_17q11.2_3	META_chr17_0005973	chr17	NC_091757.1	33426904	33431784	+	LTR	LTR/rnd-1_family-754	Genic	NA	NA	NA	NA	NA	NA	9.18256046939426e-10	4.84889935944953e-08	3.12211668436801	0.509899243354018	3.07444925441986	11655	107393579	prkab1b	protein kinase, AMP-activated, beta 1 non-catalytic subunit, b	protein_coding	+	XM_054731302.2
sex	Kidney	Earl Grey	multi	rnd-1_family-901_17q11.2_24	META_chr17_0005978	chr17	NC_091757.1	33435611	33435720	+	DNA	DNA/rnd-1_family-901	Intergenic	NA	NA	NA	NA	NA	NA	8.98692541752931e-08	3.63523313462092e-06	1.47556978906911	0.276008606975799	1.38469645759567	7719	107393579	prkab1b	protein kinase, AMP-activated, beta 1 non-catalytic subunit, b	protein_coding	+	XM_054731302.2
sex	Kidney	Earl Grey	multi	rnd-1_family-16_17q12_2	META_chr17_0006567	chr17	NC_091757.1	34698357	34700295	+	LINE	LINE/rnd-1_family-16	Genic	NA	NA	NA	NA	NA	NA	0.0024467615304308	0.0343639288996917	1.52792549068259	0.504290994325577	1.19994004052997	25697	107374177	ulk1a	unc-51 like autophagy activating kinase 1a	protein_coding	-	XM_015942319.3;XM_015942320.3;XM_015942321.3
sex	Kidney	Earl Grey	multi	rnd-4_family-33_17q12_1	META_chr17_0006767	chr17	NC_091757.1	35182997	35183415	+	DNA	DNA/rnd-4_family-33	Genic	NA	NA	NA	NA	NA	NA	1.7958747939515e-06	5.91561276177993e-05	1.92196094549961	0.402493600555962	1.75944072000548	61853	107393629	slc15a4	solute carrier family 15 member 4	protein_coding	+	XM_015972130.3
sex	Kidney	Earl Grey	multi	rnd-5_family-225_17q12_1	META_chr17_0006986	chr17	NC_091757.1	35698333	35699901	-	LTR	LTR/rnd-5_family-225	Intergenic	NA	NA	NA	NA	NA	NA	4.609792286322801e-16	4.4738394278785204e-14	4.55179501199748	0.560471849618403	4.58887004819383	53895	107393639	angptl2b	angiopoietin-like 2b	protein_coding	+	XM_054731364.2
sex	Kidney	Earl Grey	multi	rnd-5_family-220_17q12_1	META_chr17_0006988	chr17	NC_091757.1	35703731	35708280	+	LINE	LINE/rnd-5_family-220	Intergenic	NA	NA	NA	NA	NA	NA	3.14896648556506e-15	2.88162329038173e-13	4.85289159102429	0.615469852059482	6.60347801419728	45516	107393639	angptl2b	angiopoietin-like 2b	protein_coding	+	XM_054731364.2
sex	Kidney	Earl Grey	multi	rnd-1_family-1058_17q12_6	META_chr17_0008154	chr17	NC_091757.1	38864830	38870691	+	DNA	DNA/rnd-1_family-1058	Genic	NA	NA	NA	NA	NA	NA	0.0035544505493981	0.0463206524520312	-1.86284186084823	0.63900696392359	-1.27504083146985	21548	139063612	LOC139063612	uncharacterized LOC139063612	protein_coding	-	XM_070545992.1
sex	Kidney	Earl Grey	multi	rnd-1_family-237_17q12_17	META_chr17_0008464	chr17	NC_091757.1	39855245	39855763	+	DNA	DNA/rnd-1_family-237	Genic	NA	NA	NA	NA	NA	NA	0.0006542371045549	0.0115096624979057	1.47156978050676	0.431789564955806	1.23315401996367	10938	107393733	sorbs3	sorbin and SH3 domain containing 3	protein_coding	+	XM_054731398.2;XM_054731401.2
sex	Kidney	Earl Grey	multi	rnd-5_family-4244_17q21.1_1	META_chr17_0008851	chr17	NC_091757.1	40714368	40714895	-	LINE	LINE/rnd-5_family-4244	Intergenic	NA	NA	NA	NA	NA	NA	2.29906083517433e-05	0.0006057281702004	1.97971968985374	0.467612899470984	1.75831304591003	2570	107393770	slc25a37	solute carrier family 25 member 37	protein_coding	-	XM_015972372.3
sex	Kidney	Earl Grey	multi	rnd-5_family-767_17q21.2_1	META_chr17_0009198	chr17	NC_091757.1	41475237	41475675	+	Unknown	Unknown/rnd-5_family-767	Genic	NA	NA	NA	NA	NA	NA	3.17715944648991e-05	0.0008118953607409	1.2946248372278	0.311179330082581	1.16653498887518	63529	107393798	adgrv1	adhesion G protein-coupled receptor V1	protein_coding	+	XM_015972410.3;XM_054731434.2
sex	Kidney	Earl Grey	multi	rnd-5_family-631_17q21.2_1	META_chr17_0009198	chr17	NC_091757.1	41475707	41475919	+	LTR	LTR/rnd-5_family-631	Genic	NA	NA	NA	NA	NA	NA	4.53846562193051e-05	0.0011147620205325	1.36791487645147	0.335420786941401	1.22200294411773	63999	107393798	adgrv1	adhesion G protein-coupled receptor V1	protein_coding	+	XM_015972410.3;XM_054731434.2
sex	Kidney	Earl Grey	multi	rnd-1_family-332_17q21.2_5	META_chr17_0009199	chr17	NC_091757.1	41479378	41479879	-	LINE	LINE/rnd-1_family-332	Genic	NA	NA	NA	NA	NA	NA	5.19245994815836e-07	1.87373518390696e-05	2.36469212883667	0.47114231551755	2.18997190682282	67670	107393798	adgrv1	adhesion G protein-coupled receptor V1	protein_coding	+	XM_015972410.3;XM_054731434.2
sex	Kidney	Earl Grey	multi	rnd-1_family-960_17q21.2_4	META_chr17_0009202	chr17	NC_091757.1	41485809	41485912	-	SINE	SINE/rnd-1_family-960	Genic	NA	NA	NA	NA	NA	NA	0.0018100945988344	0.0269297861727155	1.66787442614996	0.534619332604577	1.32769672188767	74101	107393798	adgrv1	adhesion G protein-coupled receptor V1	protein_coding	+	XM_015972410.3;XM_054731434.2
sex	Kidney	Earl Grey	multi	rnd-1_family-707_17q21.2_1	META_chr17_0009202	chr17	NC_091757.1	41485912	41486173	-	SINE	SINE/rnd-1_family-707	Genic	NA	NA	NA	NA	NA	NA	0.0001569767774093	0.0033291404479175	1.39862297596893	0.370029134396951	1.22327484476922	74204	107393798	adgrv1	adhesion G protein-coupled receptor V1	protein_coding	+	XM_015972410.3;XM_054731434.2
sex	Kidney	Earl Grey	multi	rnd-4_family-71_17q21.2_1	META_chr17_0009203	chr17	NC_091757.1	41486528	41491602	+	LTR	LTR/rnd-4_family-71	Genic	NA	NA	NA	NA	NA	NA	1.99451367066873e-13	1.53179882991544e-11	1.59479591942713	0.217003739091032	1.54280827055873	74820	107393798	adgrv1	adhesion G protein-coupled receptor V1	protein_coding	+	XM_015972410.3;XM_054731434.2
sex	Kidney	Earl Grey	multi	rnd-1_family-332_17q21.2_6	META_chr17_0009204	chr17	NC_091757.1	41491774	41492017	-	LINE	LINE/rnd-1_family-332	Genic	NA	NA	NA	NA	NA	NA	4.88036447899346e-05	0.0011881690884918	2.00908060043727	0.494691039306171	1.78985874334872	80066	107393798	adgrv1	adhesion G protein-coupled receptor V1	protein_coding	+	XM_015972410.3;XM_054731434.2
sex	Kidney	Earl Grey	multi	rnd-1_family-673_17q21.2_1	META_chr17_0009303	chr17	NC_091757.1	41663493	41664013	-	Unknown	Unknown/rnd-1_family-673	Genic	NA	NA	NA	NA	NA	NA	0.0001273863306773	0.0027635131069007	2.19144588813166	0.571961409526254	2.06264227635331	3174	107393802	mctp1a	multiple C2 domains, transmembrane 1a	protein_coding	+	XM_070546082.1
sex	Kidney	Earl Grey	multi	rnd-1_family-140_17q21.2_1	META_chr17_0009576	chr17	NC_091757.1	42367601	42368000	-	LINE	LINE/rnd-1_family-140	Intergenic	NA	NA	NA	NA	NA	NA	0.0006268489951534	0.0110906628339586	-1.78071530203088	0.520719143687641	-1.52125078420718	4171	107393840	LOC107393840	uncharacterized LOC107393840	lncRNA	-	XR_001573949.3
sex	Kidney	Earl Grey	multi	rnd-1_family-873_17q21.2_3	META_chr17_0009577	chr17	NC_091757.1	42369033	42369317	-	DNA	DNA/rnd-1_family-873	Intergenic	NA	NA	NA	NA	NA	NA	6.56327294979851e-05	0.0015500429319177	-1.20754523597848	0.302522624631275	-1.08164261933296	2854	107393840	LOC107393840	uncharacterized LOC107393840	lncRNA	-	XR_001573949.3
sex	Kidney	Earl Grey	multi	rnd-1_family-654_17q21.2_1	META_chr17_0009768	chr17	NC_091757.1	42805966	42806687	+	DNA	DNA/rnd-1_family-654	Genic	NA	NA	NA	NA	NA	NA	2.39298663787787e-06	7.73130728453521e-05	-1.25292622196536	0.265616948721753	-1.16056011514928	1536	107393854	rhobtb4	Rho related BTB domain containing 4	protein_coding	+	XM_015972464.3
sex	Kidney	Earl Grey	multi	rnd-5_family-3159_17q21.2_2	META_chr17_0009769	chr17	NC_091757.1	42807751	42807983	+	LINE	LINE/rnd-5_family-3159	Genic	NA	NA	NA	NA	NA	NA	6.46474501995349e-07	2.29452271458206e-05	-1.26801106357026	0.25478493324862	-1.18157585304893	3321	107393854	rhobtb4	Rho related BTB domain containing 4	protein_coding	+	XM_015972464.3
sex	Kidney	Earl Grey	multi	rnd-3_family-174_17q21.2_3	META_chr17_0009774	chr17	NC_091757.1	42826198	42827437	-	DNA	DNA/rnd-3_family-174	Genic	NA	NA	NA	NA	NA	NA	2.34635601151927e-05	0.0006170438222407	-2.30200911379855	0.544326939130444	-2.26092784676866	19237	107393856	si:dkey-40c11.2	drebrin-like protein A	protein_coding	+	XM_015972469.3;XM_015972470.3;XM_015972473.3
sex	Kidney	Earl Grey	multi	rnd-1_family-399_17q21.31_10	META_chr17_0010822	chr17	NC_091757.1	45271916	45272688	-	SINE	SINE/rnd-1_family-399	Genic	NA	NA	NA	NA	NA	NA	2.32244729441991e-05	0.0006110797249654	1.67028347613823	0.394735739697059	1.49310548860072	3263	107393954	pes	pescadillo	protein_coding	-	XM_015972607.3
sex	Kidney	Earl Grey	multi	rnd-5_family-1737_17q21.31_1	META_chr17_0010823	chr17	NC_091757.1	45273841	45274317	-	DNA	DNA/rnd-5_family-1737	Genic	NA	NA	NA	NA	NA	NA	0.0001719548497687	0.0036060082232576	2.10226041401175	0.559556610247864	1.91119627600602	1634	107393954	pes	pescadillo	protein_coding	-	XM_015972607.3
sex	Kidney	Earl Grey	multi	rnd-1_family-921_17q21.31_4	META_chr17_0011070	chr17	NC_091757.1	45934177	45935317	-	DNA	DNA/rnd-1_family-921	Genic	NA	NA	NA	NA	NA	NA	0.0023720017048848	0.0335844891624819	1.30255923518596	0.428584937715734	1.04918070163787	13926	107394225	pik3ip1	phosphoinositide-3-kinase interacting protein 1	protein_coding	-	XM_015973084.3
sex	Kidney	Earl Grey	multi	rnd-5_family-2540_17q21.31_1	META_chr17_0011073	chr17	NC_091757.1	45939243	45940124	-	DNA	DNA/rnd-5_family-2540	Genic	NA	NA	NA	NA	NA	NA	0.0001646723981477	0.0034716043546725	1.31553336586552	0.349148757989622	1.15446785991187	9119	107394225	pik3ip1	phosphoinositide-3-kinase interacting protein 1	protein_coding	-	XM_015973084.3
sex	Kidney	Earl Grey	multi	rnd-1_family-869_17q21.31_29	META_chr17_0011498	chr17	NC_091757.1	46977617	46979317	+	LINE	LINE/rnd-1_family-869	Genic	NA	NA	NA	NA	NA	NA	3.30299316802915e-06	0.0001038113412519	1.82018518361218	0.3913519353975	1.66119938726296	1875	107394008	LOC107394008	beta-1,3-galactosyl-O-glycosyl-glycoprotein beta-1,6-N-acetylglucosaminyltransferase	protein_coding	+	XM_015972709.3
sex	Kidney	Earl Grey	multi	rnd-5_family-3272_17q21.31_3	META_chr17_0011498	chr17	NC_091757.1	46979323	46979592	+	LINE	LINE/rnd-5_family-3272	Genic	NA	NA	NA	NA	NA	NA	0.0001759581761092	0.0036721385009947	2.17085205836305	0.578701648282714	2.20452452213378	1600	107394008	LOC107394008	beta-1,3-galactosyl-O-glycosyl-glycoprotein beta-1,6-N-acetylglucosaminyltransferase	protein_coding	+	XM_015972709.3
sex	Kidney	Earl Grey	multi	rnd-1_family-89_17q21.31_6	META_chr17_0011500	chr17	NC_091757.1	46982119	46982757	-	LINE	LINE/rnd-1_family-89	Genic	NA	NA	NA	NA	NA	NA	0.0001105254694066	0.002445614869112	2.26484759342346	0.585800850504013	2.15484823024076	927	107394008	LOC107394008	beta-1,3-galactosyl-O-glycosyl-glycoprotein beta-1,6-N-acetylglucosaminyltransferase	protein_coding	+	XM_015972709.3
sex	Kidney	Earl Grey	multi	rnd-1_family-972_17q21.32_4	META_chr17_0011883	chr17	NC_091757.1	47727324	47728368	-	LINE	LINE/rnd-1_family-972	Genic	NA	NA	NA	NA	NA	NA	0.0018159567325999	0.0270043064620358	1.58029444924948	0.506701228475249	1.24835287122864	124325	107394017	LOC107394017	netrin receptor UNC5C	protein_coding	+	XM_054731499.2;XM_054731500.2
sex	Kidney	Earl Grey	multi	rnd-1_family-957_17q21.32_1	META_chr17_0011885	chr17	NC_091757.1	47734772	47735324	-	LTR	LTR/rnd-1_family-957	Genic	NA	NA	NA	NA	NA	NA	0.0017450062777398	0.0261290830016244	1.88583283657796	0.602403561230255	1.67108101293366	131773	107394017	LOC107394017	netrin receptor UNC5C	protein_coding	+	XM_054731499.2;XM_054731500.2
sex	Kidney	Earl Grey	multi	rnd-5_family-6600_17q21.32_6	META_chr17_0012300	chr17	NC_091757.1	48524548	48525122	+	DNA	DNA/rnd-5_family-6600	Genic	NA	NA	NA	NA	NA	NA	0.0019343120375628	0.0284577246917839	1.46948161640762	0.474005392290085	1.18081182960781	38659	107394032	ntrk2a	neurotrophic tyrosine kinase, receptor, type 2a	protein_coding	-	XM_070546125.1;XM_070546127.1
sex	Kidney	Earl Grey	multi	rnd-5_family-172_17q21.32_3	META_chr17_0012302	chr17	NC_091757.1	48530119	48530545	-	DNA	DNA/rnd-5_family-172	Genic	NA	NA	NA	NA	NA	NA	0.0001050158742322	0.0023410672008079	1.42727116439765	0.367976619520995	1.25765957631766	33236	107394032	ntrk2a	neurotrophic tyrosine kinase, receptor, type 2a	protein_coding	-	XM_070546125.1;XM_070546127.1
sex	Kidney	Earl Grey	multi	rnd-1_family-972_17q21.32_19	META_chr17_0012323	chr17	NC_091757.1	48571670	48574626	-	LINE	LINE/rnd-1_family-972	Intergenic	NA	NA	NA	NA	NA	NA	0.0001572517053349	0.0033335483097667	2.47336010526843	0.654444287919221	2.97230058290042	2835	139063666	LOC139063666	solute carrier family 28 member 3-like	protein_coding	+	XM_070546260.1
sex	Kidney	Earl Grey	multi	rnd-5_family-1007_17q21.32_1	META_chr17_0012324	chr17	NC_091757.1	48574882	48575295	+	Unknown	Unknown/rnd-5_family-1007	Intergenic	NA	NA	NA	NA	NA	NA	4.74676613104229e-08	1.98792085167713e-06	3.25790433776549	0.596626282530165	4.79011392549144	2166	139063666	LOC139063666	solute carrier family 28 member 3-like	protein_coding	+	XM_070546260.1
sex	Kidney	Earl Grey	multi	rnd-1_family-566_17q21.32_1	META_chr17_0012325	chr17	NC_091757.1	48576283	48576676	-	PLE	PLE/rnd-1_family-566	Intergenic	NA	NA	NA	NA	NA	NA	0.0004821704187629	0.0088458734016364	2.41781430122579	0.692690036661031	3.16287997320852	785	139063666	LOC139063666	solute carrier family 28 member 3-like	protein_coding	+	XM_070546260.1
sex	Kidney	Earl Grey	multi	rnd-5_family-405_17q21.32_1	META_chr17_0012326	chr17	NC_091757.1	48579378	48580101	-	LINE	LINE/rnd-5_family-405	Genic	NA	NA	NA	NA	NA	NA	6.72487352986769e-59	6.2459619756845895e-56	4.42573659511281	0.273492642574304	4.39200562274122	1917	139063666	LOC139063666	solute carrier family 28 member 3-like	protein_coding	+	XM_070546260.1
sex	Kidney	Earl Grey	multi	rnd-1_family-972_17q21.32_35	META_chr17_0012749	chr17	NC_091757.1	49375939	49379263	-	LINE	LINE/rnd-1_family-972	Genic	NA	NA	NA	NA	NA	NA	0.0002230069274035	0.0045386910598731	2.06337624652992	0.558965690794018	1.77630452383438	68089	107394058	grid2	glutamate receptor, ionotropic, delta 2	protein_coding	+	XM_070546129.1
sex	Kidney	Earl Grey	multi	rnd-1_family-939_17q21.32_1	META_chr17_0012765	chr17	NC_091757.1	49402300	49404953	+	LINE	LINE/rnd-1_family-939	Genic	NA	NA	NA	NA	NA	NA	0.0006075676230994	0.0107937201257823	1.27638030440506	0.372316465739696	1.08621377536311	94450	107394058	grid2	glutamate receptor, ionotropic, delta 2	protein_coding	+	XM_070546129.1
sex	Kidney	Earl Grey	multi	rnd-1_family-692_17q21.32_1	META_chr17_0012787	chr17	NC_091757.1	49445755	49446479	-	LTR	LTR/rnd-1_family-692	Genic	NA	NA	NA	NA	NA	NA	0.0006168683304635	0.0109344822873255	1.24550979840165	0.363749443491723	1.06076686732259	137905	107394058	grid2	glutamate receptor, ionotropic, delta 2	protein_coding	+	XM_070546129.1
sex	Kidney	Earl Grey	multi	rnd-4_family-2696_17q21.32_4	META_chr17_0012788	chr17	NC_091757.1	49447761	49448396	-	Unknown	Unknown/rnd-4_family-2696	Genic	NA	NA	NA	NA	NA	NA	0.0038617936387078	0.0493487272489115	1.52874136220664	0.529116162744501	1.18762180920346	139911	107394058	grid2	glutamate receptor, ionotropic, delta 2	protein_coding	+	XM_070546129.1
sex	Kidney	Earl Grey	multi	rnd-1_family-700_17q21.32_10	META_chr17_0012796	chr17	NC_091757.1	49461205	49461589	+	DNA	DNA/rnd-1_family-700	Genic	NA	NA	NA	NA	NA	NA	0.0010530769326147	0.0171982277172187	1.30218145662888	0.397497513651159	1.08891249744652	153355	107394058	grid2	glutamate receptor, ionotropic, delta 2	protein_coding	+	XM_070546129.1
sex	Kidney	Earl Grey	multi	rnd-1_family-799_17q21.32_1	META_chr17_0012799	chr17	NC_091757.1	49465641	49466442	+	Unknown	Unknown/rnd-1_family-799	Genic	NA	NA	NA	NA	NA	NA	0.000168651271553	0.0035434594856114	1.33501232853884	0.354880473205368	1.17050159515183	157791	107394058	grid2	glutamate receptor, ionotropic, delta 2	protein_coding	+	XM_070546129.1
sex	Kidney	Earl Grey	multi	rnd-5_family-7259_17q21.32_1	META_chr17_0012810	chr17	NC_091757.1	49490038	49491360	-	DNA	DNA/rnd-5_family-7259	Genic	NA	NA	NA	NA	NA	NA	0.0001098967824645	0.0024334987168722	1.13716289037775	0.294020352646386	1.01453252916307	134101	107389155	LOC107389155	uncharacterized LOC107389155	protein_coding	+	XM_015965155.3
sex	Kidney	Earl Grey	multi	rnd-5_family-175_17q21.32_1	META_chr17_0012848	chr17	NC_091757.1	49567279	49567588	+	DNA	DNA/rnd-5_family-175	Genic	NA	NA	NA	NA	NA	NA	0.0011441089009344	0.0184102238625106	1.31456786846472	0.40417654988224	1.09317454504363	57873	107389155	LOC107389155	uncharacterized LOC107389155	protein_coding	+	XM_015965155.3
sex	Kidney	Earl Grey	multi	rnd-1_family-477_17q21.32_7	META_chr17_0012867	chr17	NC_091757.1	49597842	49597996	+	LTR	LTR/rnd-1_family-477	Genic	NA	NA	NA	NA	NA	NA	0.0032761494123469	0.0434401238958021	1.41149972349388	0.480009805653049	1.10597071973327	27465	107389155	LOC107389155	uncharacterized LOC107389155	protein_coding	+	XM_015965155.3
sex	Kidney	Earl Grey	multi	rnd-5_family-957_17q21.32_2	META_chr17_0013143	chr17	NC_091757.1	50057078	50057881	-	DNA	DNA/rnd-5_family-957	Intergenic	NA	NA	NA	NA	NA	NA	0.0025155952624881	0.0351419534981822	1.76172642195978	0.58307138902911	1.38057802412694	8368	107394064	LOC107394064	uncharacterized LOC107394064	protein_coding	-	XM_015972811.3
sex	Kidney	Earl Grey	multi	rnd-1_family-989_17q21.32_3	META_chr17_0013144	chr17	NC_091757.1	50058220	50060100	+	DNA	DNA/rnd-1_family-989	Intergenic	NA	NA	NA	NA	NA	NA	2.93226822846455e-09	1.44619760071864e-07	1.90372295974794	0.320743395092863	1.80265867246462	6149	107394064	LOC107394064	uncharacterized LOC107394064	protein_coding	-	XM_015972811.3
sex	Kidney	Earl Grey	multi	rnd-1_family-498_17q21.32_5	META_chr17_0013145	chr17	NC_091757.1	50061805	50063420	-	DNA	DNA/rnd-1_family-498	Intergenic	NA	NA	NA	NA	NA	NA	5.62309573835674e-05	0.0013507934601834	1.1555299886855	0.286867710257153	1.0395387520321	2829	107394064	LOC107394064	uncharacterized LOC107394064	protein_coding	-	XM_015972811.3
sex	Kidney	Earl Grey	multi	rnd-1_family-1093_17q21.33_1	META_chr17_0013347	chr17	NC_091757.1	50464417	50464736	-	SINE	SINE/rnd-1_family-1093	Genic	NA	NA	NA	NA	NA	NA	0.0024259151397595	0.0341580400381551	1.80645165064806	0.595710465115758	1.50151739364626	4404	107394076	pde4d	phosphodiesterase 4D, cAMP-specific	protein_coding	-	XM_015972829.3
sex	Kidney	Earl Grey	multi	rnd-4_family-273_17q21.33_1	META_chr17_0013349	chr17	NC_091757.1	50470221	50470453	+	DNA	DNA/rnd-4_family-273	Genic	NA	NA	NA	NA	NA	NA	7.647617761523e-05	0.0017711961154513	3.08138169291476	0.779074420927651	3.36782609058325	1081	107394076	pde4d	phosphodiesterase 4D, cAMP-specific	protein_coding	-	XM_015972829.3
sex	Kidney	Earl Grey	multi	rnd-1_family-402_17q21.33_1	META_chr17_0013350	chr17	NC_091757.1	50470881	50471575	-	DNA	DNA/rnd-1_family-402	Genic	NA	NA	NA	NA	NA	NA	1.05750058453927e-06	3.61149168699355e-05	3.02077001679464	0.618930956584174	3.24698867988973	1741	107394076	pde4d	phosphodiesterase 4D, cAMP-specific	protein_coding	-	XM_015972829.3
sex	Kidney	Earl Grey	multi	rnd-5_family-6600_17q21.33_2	META_chr17_0013358	chr17	NC_091757.1	50479370	50479723	+	DNA	DNA/rnd-5_family-6600	Genic	NA	NA	NA	NA	NA	NA	0.0022347683946467	0.0320154653394833	1.98786625625997	0.650242071681294	2.45667730290916	1426	107394076	pde4d	phosphodiesterase 4D, cAMP-specific	protein_coding	-	XM_054731778.2
sex	Kidney	Earl Grey	multi	rnd-1_family-640_17q21.33_1	META_chr17_0013371	chr17	NC_091757.1	50501782	50502110	-	DNA	DNA/rnd-1_family-640	Genic	NA	NA	NA	NA	NA	NA	0.0025761073093479	0.0357960772375562	1.29164215069419	0.428511165370492	1.03463695778915	1547	107394076	pde4d	phosphodiesterase 4D, cAMP-specific	protein_coding	-	XM_054731774.2
sex	Kidney	Earl Grey	multi	rnd-1_family-725_17q21.33_1	META_chr17_0013414	chr17	NC_091757.1	50555474	50555831	-	LINE	LINE/rnd-1_family-725	Genic	NA	NA	NA	NA	NA	NA	4.24894359286681e-06	0.0001304882615139	2.80020414474155	0.608896464951243	3.40046239797406	10215	107394076	pde4d	phosphodiesterase 4D, cAMP-specific	protein_coding	-	XM_054731772.2;XM_054731779.2
sex	Kidney	Earl Grey	multi	rnd-1_family-816_17q21.33_1	META_chr17_0013415	chr17	NC_091757.1	50560863	50563440	-	Unknown	Unknown/rnd-1_family-816	Genic	NA	NA	NA	NA	NA	NA	8.41169013954402e-08	3.41484381563678e-06	1.74112726041457	0.324954345944499	1.6254203901865	2606	107394076	pde4d	phosphodiesterase 4D, cAMP-specific	protein_coding	-	XM_054731772.2;XM_054731779.2
sex	Kidney	Earl Grey	multi	rnd-1_family-697_17q21.33_2	META_chr17_0013844	chr17	NC_091757.1	51341335	51341908	+	DNA	DNA/rnd-1_family-697	Genic	NA	NA	NA	NA	NA	NA	0.0014778295375163	0.0227700309206788	-1.7584760273836	0.553153442386633	-1.44990110111326	5629	107394091	ercc6l2	excision repair cross-complementation group 6-like 2	protein_coding	+	XM_015972855.3
sex	Kidney	Earl Grey	multi	rnd-5_family-775_17q21.33_1	META_chr17_0013852	chr17	NC_091757.1	51359072	51359345	-	DNA	DNA/rnd-5_family-775	Intergenic	NA	NA	NA	NA	NA	NA	0.0003808289693741	0.0072199128150333	-1.72439915066696	0.48533274738664	-1.53615672845469	23366	107394091	ercc6l2	excision repair cross-complementation group 6-like 2	protein_coding	+	XM_015972855.3
sex	Kidney	Earl Grey	multi	rnd-5_family-1775_17q21.33_3	META_chr17_0013858	chr17	NC_091757.1	51371311	51371952	-	LINE	LINE/rnd-5_family-1775	Intergenic	NA	NA	NA	NA	NA	NA	0.0006494603719608	0.0114324818344588	-1.36456593928346	0.400157666091997	-1.15261019507109	24273	107394092	hsd17b3	hydroxysteroid (17-beta) dehydrogenase 3	protein_coding	-	XM_015972856.3
sex	Kidney	Earl Grey	multi	rnd-5_family-5092_17q21.33_1	META_chr17_0013860	chr17	NC_091757.1	51374246	51374398	+	DNA	DNA/rnd-5_family-5092	Intergenic	NA	NA	NA	NA	NA	NA	3.812969490086171e-15	3.46057450159601e-13	-1.71422723233206	0.218069312246532	-1.6637099953791	21827	107394092	hsd17b3	hydroxysteroid (17-beta) dehydrogenase 3	protein_coding	-	XM_015972856.3
sex	Kidney	Earl Grey	multi	rnd-1_family-565_17q21.33_2	META_chr17_0013861	chr17	NC_091757.1	51374912	51375055	-	Unknown	Unknown/rnd-1_family-565	Intergenic	NA	NA	NA	NA	NA	NA	3.63117677383216e-24	6.0649806350158e-22	-1.91783266289365	0.189115502090628	-1.88402970076244	21170	107394092	hsd17b3	hydroxysteroid (17-beta) dehydrogenase 3	protein_coding	-	XM_015972856.3
sex	Kidney	Earl Grey	multi	rnd-5_family-218_17q21.33_1	META_chr17_0013861	chr17	NC_091757.1	51375140	51375432	-	DNA	DNA/rnd-5_family-218	Intergenic	NA	NA	NA	NA	NA	NA	4.67906537030244e-20	5.96926208601613e-18	-1.60132369213442	0.174604052888236	-1.56792761155014	20793	107394092	hsd17b3	hydroxysteroid (17-beta) dehydrogenase 3	protein_coding	-	XM_015972856.3
sex	Kidney	Earl Grey	multi	rnd-1_family-548_17q21.33_1	META_chr17_0013861	chr17	NC_091757.1	51375433	51376315	+	Unknown	Unknown/rnd-1_family-548	Intergenic	NA	NA	NA	NA	NA	NA	5.74367522951703e-23	8.86345410418326e-21	-1.61903180828617	0.164072995202945	-1.58978577713896	19910	107394092	hsd17b3	hydroxysteroid (17-beta) dehydrogenase 3	protein_coding	-	XM_015972856.3
sex	Kidney	Earl Grey	multi	rnd-4_family-176_17q21.33_3	META_chr17_0013861	chr17	NC_091757.1	51376304	51376476	-	Unknown	Unknown/rnd-4_family-176	Intergenic	NA	NA	NA	NA	NA	NA	3.9534679572226e-10	2.17069417452366e-08	-1.49565677151095	0.239081155338016	-1.42810427075226	19749	107394092	hsd17b3	hydroxysteroid (17-beta) dehydrogenase 3	protein_coding	-	XM_015972856.3
sex	Kidney	Earl Grey	multi	rnd-5_family-2683_17q21.33_1	META_chr17_0013868	chr17	NC_091757.1	51387699	51388168	+	Unknown	Unknown/rnd-5_family-2683	Genic	NA	NA	NA	NA	NA	NA	0.0008294823744498	0.0140490388661739	-1.7492265165598	0.523287378791826	-1.4402863105574	8057	107394092	hsd17b3	hydroxysteroid (17-beta) dehydrogenase 3	protein_coding	-	XM_015972856.3
sex	Kidney	Earl Grey	multi	rnd-1_family-901_17q21.33_13	META_chr17_0014205	chr17	NC_091757.1	51974403	51975618	+	DNA	DNA/rnd-1_family-901	Genic	NA	NA	NA	NA	NA	NA	0.0021588162303875	0.0311383391837328	-1.24056748050256	0.404427387074156	-1.00302932213713	1414	107394103	rimoc1	rab7a interacting mon1-ccz1 complex subunit 1	protein_coding	+	XM_015972869.3
sex	Kidney	Earl Grey	multi	rnd-4_family-287_17q21.33_2	META_chr17_0014350	chr17	NC_091757.1	52255047	52259534	-	DNA	DNA/rnd-4_family-287	Intergenic	NA	NA	NA	NA	NA	NA	7.66708061739805e-07	2.68672239688652e-05	-1.42524520720339	0.288297791377619	-1.32256282130149	30497	139063645	LOC139063645	uncharacterized LOC139063645	lncRNA	+	XR_011517022.1
sex	Kidney	Earl Grey	multi	rnd-1_family-468_17q21.33_4	META_chr17_0014351	chr17	NC_091757.1	52261141	52262324	-	Unknown	Unknown/rnd-1_family-468	Intergenic	NA	NA	NA	NA	NA	NA	8.55833222499525e-05	0.0019522223047692	-1.56959557402744	0.399570995567528	-1.37269998493697	36591	139063645	LOC139063645	uncharacterized LOC139063645	lncRNA	+	XR_011517022.1
sex	Kidney	Earl Grey	multi	rnd-1_family-500_17q21.33_2	META_chr17_0014352	chr17	NC_091757.1	52262413	52263965	+	DNA	DNA/rnd-1_family-500	Intergenic	NA	NA	NA	NA	NA	NA	1.14212768507041e-05	0.0003207252030016	-1.28521191075378	0.29286891388697	-1.17163921029063	37863	139063645	LOC139063645	uncharacterized LOC139063645	lncRNA	+	XR_011517022.1
sex	Kidney	Earl Grey	multi	rnd-5_family-152_17q21.33_1	META_chr17_0014352	chr17	NC_091757.1	52263965	52265171	-	DNA	DNA/rnd-5_family-152	Intergenic	NA	NA	NA	NA	NA	NA	0.0005765855210881	0.0103170812181746	-1.17570272673403	0.341536164529338	-1.00613755455929	39415	139063645	LOC139063645	uncharacterized LOC139063645	lncRNA	+	XR_011517022.1
sex	Kidney	Earl Grey	multi	rnd-1_family-1113_17q21.33_2	META_chr17_0014362	chr17	NC_091757.1	52279364	52280001	-	LTR	LTR/rnd-1_family-1113	Genic	NA	NA	NA	NA	NA	NA	0.0012807733972346	0.0202325958062601	-1.2211311266195	0.379203429878294	-1.0218402382846	31489	139063646	LOC139063646	uncharacterized LOC139063646	lncRNA	-	XR_011517023.1
sex	Kidney	Earl Grey	multi	rnd-1_family-152_17q21.33_5	META_chr17_0014362	chr17	NC_091757.1	52280720	52280906	-	Unknown	Unknown/rnd-1_family-152	Genic	NA	NA	NA	NA	NA	NA	0.0010110873824985	0.0166030839512074	-1.25627964276942	0.382147213687945	-1.0415579039778	30584	139063646	LOC139063646	uncharacterized LOC139063646	lncRNA	-	XR_011517023.1
sex	Kidney	Earl Grey	multi	rnd-4_family-362_17q21.33_2	META_chr17_0014374	chr17	NC_091757.1	52297101	52298088	+	LINE	LINE/rnd-4_family-362	Genic	NA	NA	NA	NA	NA	NA	0.000996355126663	0.0164045348720639	-1.58662381854642	0.482028809075392	-1.29647900162682	13402	139063646	LOC139063646	uncharacterized LOC139063646	lncRNA	-	XR_011517023.1
sex	Kidney	Earl Grey	multi	rnd-4_family-218_17q21.33_2	META_chr17_0014375	chr17	NC_091757.1	52299289	52303570	+	Unknown	Unknown/rnd-4_family-218	Genic	NA	NA	NA	NA	NA	NA	3.46267007053728e-06	0.0001084184472621	-1.62576878819561	0.350285000081103	-1.48449846214152	7920	139063646	LOC139063646	uncharacterized LOC139063646	lncRNA	-	XR_011517023.1
sex	Kidney	Earl Grey	multi	rnd-1_family-696_17q22_1	META_chr17_0014726	chr17	NC_091757.1	52968944	52969841	-	DNA	DNA/rnd-1_family-696	Genic	NA	NA	NA	NA	NA	NA	0.0002358078410871	0.0047679721764487	1.49169690395069	0.405661037513462	1.28432940201264	153397	107394112	fbxl17	F-box and leucine-rich repeat protein 17	protein_coding	-	XM_054731566.2
sex	Kidney	Earl Grey	multi	rnd-1_family-960_17q22_25	META_chr17_0015466	chr17	NC_091757.1	54255474	54255788	+	SINE	SINE/rnd-1_family-960	Genic	NA	NA	NA	NA	NA	NA	0.0016533144497605	0.0249971687231412	2.11171766619008	0.671167808510984	2.31858665650215	1975	107394154	cdo1	cysteine dioxygenase, type I	protein_coding	+	XM_015972943.3
sex	Kidney	Earl Grey	multi	rnd-1_family-957_17q22_5	META_chr17_0015467	chr17	NC_091757.1	54255816	54256390	+	LTR	LTR/rnd-1_family-957	Genic	NA	NA	NA	NA	NA	NA	7.47531385870998e-06	0.0002177305660253	2.91301799906198	0.650272897446112	3.45524338633308	2317	107394154	cdo1	cysteine dioxygenase, type I	protein_coding	+	XM_015972943.3
sex	Kidney	Earl Grey	multi	rnd-1_family-1039_17q22_1	META_chr17_0015468	chr17	NC_091757.1	54257499	54257970	-	DNA	DNA/rnd-1_family-1039	Genic	NA	NA	NA	NA	NA	NA	1.36436797903154e-05	0.0003770603163408	2.55898393805373	0.588337297716501	2.5020843794905	4000	107394154	cdo1	cysteine dioxygenase, type I	protein_coding	+	XM_015972943.3
sex	Kidney	Earl Grey	multi	rnd-2_family-3_17q22_5	META_chr17_0015470	chr17	NC_091757.1	54258295	54258674	-	Unknown	Unknown/rnd-2_family-3	Genic	NA	NA	NA	NA	NA	NA	3.23949628558658e-05	0.0008261255859933	2.12895972769866	0.512268840995202	1.87561823785539	4796	107394154	cdo1	cysteine dioxygenase, type I	protein_coding	+	XM_015972943.3
sex	Kidney	Earl Grey	multi	rnd-1_family-484_17q22_5	META_chr17_0015824	chr17	NC_091757.1	54952424	54953085	+	DNA	DNA/rnd-1_family-484	Genic	NA	NA	NA	NA	NA	NA	0.0003069288539396	0.0059797274072768	2.17696012234351	0.603139509365945	2.01410996608078	10321	107394178	gpat2	glycerol-3-phosphate acyltransferase 2, mitochondrial	protein_coding	+	XM_054731614.2
sex	Kidney	Earl Grey	multi	rnd-5_family-1609_17q22_3	META_chr17_0015989	chr17	NC_091757.1	55356413	55356895	-	DNA	DNA/rnd-5_family-1609	Genic	NA	NA	NA	NA	NA	NA	0.0022298658322263	0.0319498365638192	-1.55199722609292	0.507557614958443	-1.23302522893099	3303	129153005	LOC129153005	uncharacterized LOC129153005	protein_coding	+	XM_054731622.2
sex	Kidney	Earl Grey	multi	rnd-1_family-242_17q22_1	META_chr17_0016106	chr17	NC_091757.1	55554127	55554239	-	Unknown	Unknown/rnd-1_family-242	Intergenic	NA	NA	NA	NA	NA	NA	0.0013064032570067	0.0205622989675853	1.83474649275724	0.570759643950132	1.56675832153203	2632	107394248	dhx37	DEAH (Asp-Glu-Ala-His) box polypeptide 37	protein_coding	+	XM_054731625.2
sex	Kidney	Earl Grey	multi	rnd-1_family-257_17q22_10	META_chr17_0016193	chr17	NC_091757.1	55702529	55703540	+	Unknown	Unknown/rnd-1_family-257	Genic	NA	NA	NA	NA	NA	NA	2.23731370702239e-16	2.23461543923503e-14	2.43898794490605	0.297124943267951	2.37116849564288	5190	107394262	si:dkeyp-117b11.1	B-cell linker protein	protein_coding	+	XM_070546200.1
sex	Kidney	Earl Grey	multi	rnd-1_family-768_17q22_7	META_chr17_0016273	chr17	NC_091757.1	55858111	55858785	-	Unknown	Unknown/rnd-1_family-768	Genic	NA	NA	NA	NA	NA	NA	4.72056110626386e-06	0.0001432893594198	-1.44579980799853	0.315894886656573	-1.32280223361568	11507	107394267	serpind1	serpin peptidase inhibitor, clade D (heparin cofactor), member 1	protein_coding	-	XM_015973145.3
sex	Kidney	Earl Grey	multi	rnd-1_family-901_17q22_28	META_chr17_0016628	chr17	NC_091757.1	56554156	56555386	+	DNA	DNA/rnd-1_family-901	Intergenic	NA	NA	NA	NA	NA	NA	0.0003297359236064	0.0063604728431691	-1.54043729991183	0.429002313557185	-1.30883424861131	34708	107394292	snx18a	sorting nexin 18a	protein_coding	+	XM_015973176.3
sex	Kidney	Earl Grey	multi	rnd-3_family-175_17q22_6	META_chr17_0016630	chr17	NC_091757.1	56558981	56559408	+	DNA	DNA/rnd-3_family-175	Intergenic	NA	NA	NA	NA	NA	NA	6.02068328065239e-06	0.0001789816046758	-1.10417387344129	0.243980649162386	-1.02002087403092	31849	107394294	cspg4ba	chondroitin sulfate proteoglycan 4ba	protein_coding	-	XM_015973181.3
sex	Kidney	Earl Grey	multi	rnd-1_family-399_17q22_18	META_chr17_0016631	chr17	NC_091757.1	56559556	56559879	-	SINE	SINE/rnd-1_family-399	Intergenic	NA	NA	NA	NA	NA	NA	3.85266163565282e-06	0.0001194253004838	-1.26635812669114	0.274152361448747	-1.16725673614483	31378	107394294	cspg4ba	chondroitin sulfate proteoglycan 4ba	protein_coding	-	XM_015973181.3
sex	Kidney	Earl Grey	multi	rnd-3_family-175_17q22_7	META_chr17_0016632	chr17	NC_091757.1	56559980	56560114	-	DNA	DNA/rnd-3_family-175	Intergenic	NA	NA	NA	NA	NA	NA	0.0002269229417737	0.0046145282968546	-1.57058901245825	0.425981446435505	-1.35476672497712	31143	107394294	cspg4ba	chondroitin sulfate proteoglycan 4ba	protein_coding	-	XM_015973181.3
sex	Kidney	Earl Grey	multi	rnd-1_family-1080_17q22_1	META_chr17_0016736	chr17	NC_091757.1	56737860	56738096	+	DNA	DNA/rnd-1_family-1080	Intergenic	NA	NA	NA	NA	NA	NA	0.0005645930660758	0.0101335125350575	1.68648693391252	0.489109418417333	1.40860477574428	17740	107394299	LOC107394299	bifunctional methylenetetrahydrofolate dehydrogenase/cyclohydrolase 2, mitochondrial	protein_coding	+	XM_070546233.1
sex	Kidney	Earl Grey	multi	rnd-2_family-150_17q22_16	META_chr17_0016739	chr17	NC_091757.1	56738689	56739509	+	DNA	DNA/rnd-2_family-150	Intergenic	NA	NA	NA	NA	NA	NA	0.0017503081156189	0.0261926849164596	1.26601430252488	0.404526144289697	1.03357061754334	16591	107394301	LOC107394301	proepiregulin	protein_coding	+	XM_015973194.3
sex	Kidney	Earl Grey	multi	rnd-4_family-33_17q22_2	META_chr17_0016760	chr17	NC_091757.1	56765939	56766493	-	DNA	DNA/rnd-4_family-33	Intergenic	NA	NA	NA	NA	NA	NA	2.1286314830850601e-19	2.59244358810041e-17	2.636204735176	0.292702348837528	2.57359798358646	6252	107394302	areg	amphiregulin	protein_coding	+	XM_015973196.3
sex	Kidney	Earl Grey	multi	rnd-5_family-840_17q22_1	META_chr17_0016761	chr17	NC_091757.1	56766495	56766618	+	Unknown	Unknown/rnd-5_family-840	Intergenic	NA	NA	NA	NA	NA	NA	2.02505001084763e-09	1.02157091410171e-07	2.18824255607953	0.364963489367344	2.07034893430763	6127	107394302	areg	amphiregulin	protein_coding	+	XM_015973196.3
sex	Kidney	Earl Grey	multi	rnd-3_family-853_17q22_3	META_chr17_0017178	chr17	NC_091757.1	57657866	57658148	+	DNA	DNA/rnd-3_family-853	Genic	NA	NA	NA	NA	NA	NA	2.91171608138972e-06	9.25084220487565e-05	2.01087867338289	0.42995503180564	1.82700416657296	20330	129153230	LOC129153230	histone-lysine N-methyltransferase set-1-like	protein_coding	-	XM_070546250.1
sex	Kidney	Earl Grey	multi	rnd-1_family-972_17q22_70	META_chr17_0017191	chr17	NC_091757.1	57698701	57700856	+	LINE	LINE/rnd-1_family-972	Intergenic	NA	NA	NA	NA	NA	NA	4.34679418434473e-07	1.58468234057293e-05	1.50983701307725	0.298793773556208	1.40451290002788	12612	107394344	scarb2a	scavenger receptor class B, member 2a	protein_coding	+	XM_015973266.3
sex	Kidney	Earl Grey	multi	rnd-1_family-1093_17q22_28	META_chr17_0017201	chr17	NC_091757.1	57726452	57726747	+	SINE	SINE/rnd-1_family-1093	Intergenic	NA	NA	NA	NA	NA	NA	0.0002920422184114	0.0057278775736586	2.03182127878347	0.560926658134857	1.7284805590202	12668	107394351	LOC107394351	lysosome membrane protein 2	protein_coding	-	XM_054731689.2
sex	Kidney	Earl Grey	multi	rnd-1_family-339_17q22_10	META_chr17_0017662	chr17	NC_091757.1	58642915	58663319	+	DNA	DNA/rnd-1_family-339	Intergenic	NA	NA	NA	NA	NA	NA	2.2601369703564e-05	0.0005967386081668	1.57606468623494	0.371931908548021	1.41193893876398	37131	139063712	LOC139063712	uncharacterized LOC139063712	protein_coding	+	XM_070546399.1
sex	Kidney	Earl Grey	multi	rnd-1_family-339_17q22_21	META_chr17_0017662	chr17	NC_091757.1	58749986	58767215	+	DNA	DNA/rnd-1_family-339	Intergenic	NA	NA	NA	NA	NA	NA	1.10741884932499e-06	3.76772630078458e-05	2.50854513018884	0.514940747790733	2.38655275000741	144202	139063712	LOC139063712	uncharacterized LOC139063712	protein_coding	+	XM_070546399.1
sex	Kidney	Earl Grey	multi	rnd-1_family-339_17q22_27	META_chr17_0017662	chr17	NC_091757.1	58863625	58871892	+	DNA	DNA/rnd-1_family-339	Intergenic	NA	NA	NA	NA	NA	NA	1.0257309112761399e-30	2.46821157294486e-28	4.88399343513868	0.423895392651782	4.81713849257365	115780	107395570	LOC107395570	juxtaposed with another zinc finger protein 1	protein_coding	+	XM_070546401.1
sex	Kidney	Earl Grey	multi	rnd-1_family-352_17q22_20	META_chr17_0017665	chr17	NC_091757.1	58953642	58954403	-	Unknown	Unknown/rnd-1_family-352	Intergenic	NA	NA	NA	NA	NA	NA	0.0016797537592586	0.025358336411229	-1.45271927590199	0.462400475095122	-1.17130029214854	33269	107395570	LOC107395570	juxtaposed with another zinc finger protein 1	protein_coding	+	XM_070546401.1
sex	Kidney	Earl Grey	multi	rnd-1_family-610_17q22_6	META_chr17_0017688	chr17	NC_091757.1	59018047	59018337	+	DNA	DNA/rnd-1_family-610	Genic	NA	NA	NA	NA	NA	NA	9.76889704660043e-09	4.48421703691063e-07	2.46164817134721	0.429255420226337	2.31370529676825	10509	107395568	tax1bp1b	Tax1 (human T-cell leukemia virus type I) binding protein 1b	protein_coding	-	XM_015974970.3;XM_015974971.3
sex	Kidney	Earl Grey	multi	rnd-1_family-38_17q22_7	META_chr17_0017689	chr17	NC_091757.1	59018740	59019466	+	DNA	DNA/rnd-1_family-38	Genic	NA	NA	NA	NA	NA	NA	9.58843281871551e-07	3.29836778651418e-05	1.30424575442428	0.266177910669153	1.21334716212564	9380	107395568	tax1bp1b	Tax1 (human T-cell leukemia virus type I) binding protein 1b	protein_coding	-	XM_015974970.3;XM_015974971.3
sex	Kidney	Earl Grey	multi	rnd-1_family-603_17q22_6	META_chr17_0017694	chr17	NC_091757.1	59031436	59047353	-	Unknown	Unknown/rnd-1_family-603	Genic	NA	NA	NA	NA	NA	NA	2.11769669842422e-25	3.80572690577575e-23	2.89991471047471	0.278436026718706	2.84587642115032	2344	107373763	hibadhb	3-hydroxyisobutyrate dehydrogenase b	protein_coding	+	XM_070546400.1
sex	Kidney	Earl Grey	multi	rnd-5_family-6349_17q22_1	META_chr17_0017733	chr17	NC_091757.1	59158655	59162879	+	Unknown	Unknown/rnd-5_family-6349	Intergenic	NA	NA	NA	NA	NA	NA	1.53341108719296e-08	6.84900646495446e-07	3.25422353946575	0.575176480333149	4.90322235679554	36736	107373069	skap2	src kinase associated phosphoprotein 2	protein_coding	+	XM_054733728.2
sex	Kidney	Earl Grey	multi	rnd-1_family-553_17q22_1	META_chr17_0017734	chr17	NC_091757.1	59167219	59170041	-	LTR	LTR/rnd-1_family-553	Intergenic	NA	NA	NA	NA	NA	NA	0.0011784728872054	0.0188836884118798	1.94469564029357	0.599467261568295	1.63540557487122	45300	107373069	skap2	src kinase associated phosphoprotein 2	protein_coding	+	XM_054733728.2
sex	Kidney	Earl Grey	multi	rnd-5_family-3768_17q22_1	META_chr17_0017735	chr17	NC_091757.1	59204995	59206790	+	DNA	DNA/rnd-5_family-3768	Intergenic	NA	NA	NA	NA	NA	NA	1.85683879843904e-17	2.0189566716506703e-15	2.85819339287521	0.33616246889995	2.78436027812735	56084	107395329	snx10b	sorting nexin 10b	protein_coding	-	XM_015974692.3;XM_015974693.3;XM_015974694.3
sex	Kidney	Earl Grey	multi	rnd-4_family-153_17q22_2	META_chr17_0017735	chr17	NC_091757.1	59209656	59211201	+	LINE	LINE/rnd-4_family-153	Intergenic	NA	NA	NA	NA	NA	NA	2.22871866908252e-39	8.11318905983228e-37	6.42610231877845	0.489436784950936	10.3095021348372	51673	107395329	snx10b	sorting nexin 10b	protein_coding	-	XM_015974692.3;XM_015974693.3;XM_015974694.3
sex	Kidney	Earl Grey	multi	rnd-1_family-205_17q22_1	META_chr17_0017741	chr17	NC_091757.1	59266194	59267176	-	DNA	DNA/rnd-1_family-205	Genic	NA	NA	NA	NA	NA	NA	1.2241166396683998e-13	9.54138914903884e-12	1.73662093361667	0.234230766335664	1.67998502061628	3320	107395329	snx10b	sorting nexin 10b	protein_coding	-	XM_015974692.3;XM_015974693.3;XM_015974694.3
sex	Kidney	Earl Grey	multi	rnd-1_family-66_17q22_2	META_chr17_0017741	chr17	NC_091757.1	59267175	59267530	-	Unknown	Unknown/rnd-1_family-66	Genic	NA	NA	NA	NA	NA	NA	8.35443364630565e-07	2.90301963555894e-05	2.13999460144231	0.434349073718233	1.96816623282144	4301	107395329	snx10b	sorting nexin 10b	protein_coding	-	XM_015974692.3;XM_015974693.3;XM_015974694.3
sex	Kidney	Earl Grey	multi	rnd-1_family-762_17q22_2	META_chr17_0017741	chr17	NC_091757.1	59267819	59268707	-	Unknown	Unknown/rnd-1_family-762	Genic	NA	NA	NA	NA	NA	NA	1.18006380159258e-06	3.99845689063317e-05	1.93149750686649	0.39751286594866	1.77222435896639	4945	107395329	snx10b	sorting nexin 10b	protein_coding	-	XM_015974692.3;XM_015974693.3;XM_015974694.3
sex	Kidney	Earl Grey	multi	rnd-1_family-789_18p11.31_2	META_chr18_0000062	chr18	NC_091758.1	4152264	4154920	+	LTR	LTR/rnd-1_family-789	Intergenic	NA	NA	NA	NA	NA	NA	9.01685567270631e-15	7.81932911652315e-13	3.97982025223955	0.513365911554284	4.55773833121718	44071	129154838	LOC129154838	uncharacterized LOC129154838	protein_coding	-	XM_054735087.2
sex	Kidney	Earl Grey	multi	rnd-4_family-1577_18p11.22_1	META_chr18_0002673	chr18	NC_091758.1	9919109	9919360	+	DNA	DNA/rnd-4_family-1577	Genic	NA	NA	NA	NA	NA	NA	1.52493207430127e-14	1.29527991063299e-12	3.65257102667477	0.475259642612891	3.69998979634415	56446	107391634	LOC107391634	BTB/POZ domain-containing protein 6-B	protein_coding	-	XM_015969024.3;XM_015969025.3
sex	Kidney	Earl Grey	multi	rnd-4_family-1577_18p11.22_2	META_chr18_0002673	chr18	NC_091758.1	9919364	9919610	+	DNA	DNA/rnd-4_family-1577	Genic	NA	NA	NA	NA	NA	NA	6.04832774351285e-15	5.34771184297426e-13	3.39206068261891	0.434715948913985	3.28232067813118	56701	107391634	LOC107391634	BTB/POZ domain-containing protein 6-B	protein_coding	-	XM_015969024.3;XM_015969025.3
sex	Kidney	Earl Grey	multi	rnd-1_family-1064_18p11.22_8	META_chr18_0002676	chr18	NC_091758.1	9928346	9928764	-	DNA	DNA/rnd-1_family-1064	Genic	NA	NA	NA	NA	NA	NA	2.897271225038e-08	1.25077782157361e-06	3.08816474078291	0.556673440523306	3.17993696658184	65683	107391634	LOC107391634	BTB/POZ domain-containing protein 6-B	protein_coding	-	XM_015969024.3;XM_015969025.3
sex	Kidney	Earl Grey	multi	rnd-1_family-326_18p11.22_2	META_chr18_0002676	chr18	NC_091758.1	9928776	9929346	-	DNA	DNA/rnd-1_family-326	Genic	NA	NA	NA	NA	NA	NA	3.3481162199239204e-09	1.63426222954833e-07	3.13598835604041	0.530305535991999	3.25326103617939	66113	107391634	LOC107391634	BTB/POZ domain-containing protein 6-B	protein_coding	-	XM_015969024.3;XM_015969025.3
sex	Kidney	Earl Grey	multi	rnd-1_family-869_18p11.22_17	META_chr18_0002682	chr18	NC_091758.1	9937488	9937715	-	LINE	LINE/rnd-1_family-869	Genic	NA	NA	NA	NA	NA	NA	2.15086721214104e-09	1.07956153304331e-07	2.71461688905553	0.453495582989467	2.56618840561801	74825	107391634	LOC107391634	BTB/POZ domain-containing protein 6-B	protein_coding	-	XM_015969024.3;XM_015969025.3
sex	Kidney	Earl Grey	multi	rnd-1_family-562_18p11.22_5	META_chr18_0002684	chr18	NC_091758.1	9939393	9940054	+	DNA	DNA/rnd-1_family-562	Genic	NA	NA	NA	NA	NA	NA	0.0021132651099034	0.0305878658057395	1.24157383847601	0.403916922068193	1.00774950682676	76730	107391634	LOC107391634	BTB/POZ domain-containing protein 6-B	protein_coding	-	XM_015969024.3;XM_015969025.3
sex	Kidney	Earl Grey	multi	rnd-1_family-626_18p11.22_5	META_chr18_0002685	chr18	NC_091758.1	9940345	9941434	-	DNA	DNA/rnd-1_family-626	Genic	NA	NA	NA	NA	NA	NA	4.2147163029951e-09	2.03230716250196e-07	3.44388367546337	0.58613926569743	4.08888803718171	77682	107391634	LOC107391634	BTB/POZ domain-containing protein 6-B	protein_coding	-	XM_015969024.3;XM_015969025.3
sex	Kidney	Earl Grey	multi	rnd-5_family-2036_18p11.22_1	META_chr18_0002693	chr18	NC_091758.1	9949472	9951882	-	Unknown	Unknown/rnd-5_family-2036	Genic	NA	NA	NA	NA	NA	NA	7.76994618465742e-07	2.71797695118358e-05	2.54489482792746	0.515050502490325	2.33592796746076	86809	107391634	LOC107391634	BTB/POZ domain-containing protein 6-B	protein_coding	-	XM_015969024.3;XM_015969025.3
sex	Kidney	Earl Grey	multi	rnd-1_family-901_18p11.22_6	META_chr18_0002696	chr18	NC_091758.1	9957294	9957590	+	DNA	DNA/rnd-1_family-901	Intergenic	NA	NA	NA	NA	NA	NA	9.07435835570193e-11	5.351986548306571e-09	1.96546624107636	0.303236931359999	1.8765265063103	94631	107391634	LOC107391634	BTB/POZ domain-containing protein 6-B	protein_coding	-	XM_015969024.3;XM_015969025.3
sex	Kidney	Earl Grey	multi	rnd-1_family-831_18p11.22_1	META_chr18_0002698	chr18	NC_091758.1	9959804	9960846	+	LINE	LINE/rnd-1_family-831	Intergenic	NA	NA	NA	NA	NA	NA	7.51530383778636e-09	3.49168254043576e-07	2.94413376371194	0.509455247669948	2.83420410849272	97141	107391634	LOC107391634	BTB/POZ domain-containing protein 6-B	protein_coding	-	XM_015969024.3;XM_015969025.3
sex	Kidney	Earl Grey	multi	rnd-1_family-1002_18p11.22_2	META_chr18_0002699	chr18	NC_091758.1	9962844	9964356	-	DNA	DNA/rnd-1_family-1002	Intergenic	NA	NA	NA	NA	NA	NA	4.99053703582746e-13	3.7206269363881e-11	3.70170260628168	0.512306917102877	3.56006253692569	100181	107391634	LOC107391634	BTB/POZ domain-containing protein 6-B	protein_coding	-	XM_015969024.3;XM_015969025.3
sex	Kidney	Earl Grey	multi	rnd-1_family-496_18p11.22_3	META_chr18_0002699	chr18	NC_091758.1	9964341	9964514	+	DNA	DNA/rnd-1_family-496	Intergenic	NA	NA	NA	NA	NA	NA	5.03228196418879e-10	2.72538518583696e-08	2.89435171812873	0.465472449447485	2.75444136112636	101678	107391634	LOC107391634	BTB/POZ domain-containing protein 6-B	protein_coding	-	XM_015969024.3;XM_015969025.3
sex	Kidney	Earl Grey	multi	rnd-5_family-534_18p11.22_1	META_chr18_0002699	chr18	NC_091758.1	9964512	9964618	+	Unknown	Unknown/rnd-5_family-534	Intergenic	NA	NA	NA	NA	NA	NA	8.28526380249586e-17	8.58591779658017e-15	2.68902525742069	0.32292490433175	2.61472088199718	101849	107391634	LOC107391634	BTB/POZ domain-containing protein 6-B	protein_coding	-	XM_015969024.3;XM_015969025.3
sex	Kidney	Earl Grey	multi	rnd-1_family-595_18p11.22_3	META_chr18_0002700	chr18	NC_091758.1	9964797	9964979	+	Unknown	Unknown/rnd-1_family-595	Intergenic	NA	NA	NA	NA	NA	NA	6.01876834592389e-14	4.8511370496181295e-12	3.2151568354766	0.428249458448733	3.1119381778894	102134	107391634	LOC107391634	BTB/POZ domain-containing protein 6-B	protein_coding	-	XM_015969024.3;XM_015969025.3
sex	Kidney	Earl Grey	multi	rnd-1_family-972_18p11.22_29	META_chr18_0002701	chr18	NC_091758.1	9965155	9965313	+	LINE	LINE/rnd-1_family-972	Intergenic	NA	NA	NA	NA	NA	NA	2.54532109323639e-13	1.9428111386008598e-11	2.6180701154338	0.357831206058111	2.52413048997674	102492	107391634	LOC107391634	BTB/POZ domain-containing protein 6-B	protein_coding	-	XM_015969024.3;XM_015969025.3
sex	Kidney	Earl Grey	multi	rnd-1_family-626_18p11.22_6	META_chr18_0002705	chr18	NC_091758.1	9968448	9969174	-	DNA	DNA/rnd-1_family-626	Intergenic	NA	NA	NA	NA	NA	NA	2.51906315052224e-10	1.41277932222856e-08	1.61300847973142	0.254988416494384	1.54116795425149	105785	107391634	LOC107391634	BTB/POZ domain-containing protein 6-B	protein_coding	-	XM_015969024.3;XM_015969025.3
sex	Kidney	Earl Grey	multi	rnd-1_family-378_18p11.22_1	META_chr18_0002705	chr18	NC_091758.1	9969173	9970547	+	LTR	LTR/rnd-1_family-378	Intergenic	NA	NA	NA	NA	NA	NA	2.98468964782449e-11	1.8546630817617102e-09	2.14756180613421	0.32307161702894	2.05592401113979	106510	107391634	LOC107391634	BTB/POZ domain-containing protein 6-B	protein_coding	-	XM_015969024.3;XM_015969025.3
sex	Kidney	Earl Grey	multi	rnd-5_family-3286_18p11.22_1	META_chr18_0002705	chr18	NC_091758.1	9970945	9972207	+	LINE	LINE/rnd-5_family-3286	Intergenic	NA	NA	NA	NA	NA	NA	7.717294556542959e-12	5.09259450882629e-10	2.64264088949192	0.386142076108283	2.52841182607914	107382	139063900	LOC139063900	spectrin alpha chain, non-erythrocytic 1-like	protein_coding	+	XM_070546925.1
sex	Kidney	Earl Grey	multi	rnd-5_family-66_18p11.22_1	META_chr18_0002706	chr18	NC_091758.1	9973365	9973487	+	Unknown	Unknown/rnd-5_family-66	Intergenic	NA	NA	NA	NA	NA	NA	3.34579963557788e-07	1.23884339710778e-05	2.5792942634044	0.505461720841593	2.39081677222799	106102	139063900	LOC139063900	spectrin alpha chain, non-erythrocytic 1-like	protein_coding	+	XM_070546925.1
sex	Kidney	Earl Grey	multi	rnd-1_family-299_18p11.22_1	META_chr18_0002707	chr18	NC_091758.1	9973620	9974086	+	LTR	LTR/rnd-1_family-299	Intergenic	NA	NA	NA	NA	NA	NA	4.51826453614449e-09	2.1723518606775e-07	2.26363981179873	0.38602265196198	2.13577538124989	105503	139063900	LOC139063900	spectrin alpha chain, non-erythrocytic 1-like	protein_coding	+	XM_070546925.1
sex	Kidney	Earl Grey	multi	rnd-5_family-4413_18p11.22_1	META_chr18_0002708	chr18	NC_091758.1	9974214	9974328	-	DNA	DNA/rnd-5_family-4413	Intergenic	NA	NA	NA	NA	NA	NA	1.98539879163335e-05	0.0005321168606055	2.59415480651113	0.608025000603895	2.79339689454263	105261	139063900	LOC139063900	spectrin alpha chain, non-erythrocytic 1-like	protein_coding	+	XM_070546925.1
sex	Kidney	Earl Grey	multi	rnd-1_family-972_18p11.22_30	META_chr18_0002710	chr18	NC_091758.1	9974600	9975239	-	LINE	LINE/rnd-1_family-972	Intergenic	NA	NA	NA	NA	NA	NA	7.060705419690179e-12	4.69988549637515e-10	2.85421581489763	0.416283623582225	2.73340430383837	104350	139063900	LOC139063900	spectrin alpha chain, non-erythrocytic 1-like	protein_coding	+	XM_070546925.1
sex	Kidney	Earl Grey	multi	rnd-1_family-665_18p11.22_6	META_chr18_0002714	chr18	NC_091758.1	9988583	9989272	+	DNA	DNA/rnd-1_family-665	Intergenic	NA	NA	NA	NA	NA	NA	3.69885168458095e-05	0.0009313196868853	2.09593880937576	0.508041348209282	1.84546066714242	90317	139063900	LOC139063900	spectrin alpha chain, non-erythrocytic 1-like	protein_coding	+	XM_070546925.1
sex	Kidney	Earl Grey	multi	rnd-1_family-655_18p11.22_5	META_chr18_0002716	chr18	NC_091758.1	9990815	9991116	+	SINE	SINE/rnd-1_family-655	Intergenic	NA	NA	NA	NA	NA	NA	4.43289135819241e-05	0.0010934245300996	2.29848401647636	0.562846874387004	2.11281091319954	88473	139063900	LOC139063900	spectrin alpha chain, non-erythrocytic 1-like	protein_coding	+	XM_070546925.1
sex	Kidney	Earl Grey	multi	rnd-1_family-582_18p11.22_2	META_chr18_0002717	chr18	NC_091758.1	9991859	9992212	+	DNA	DNA/rnd-1_family-582	Intergenic	NA	NA	NA	NA	NA	NA	3.44262678588271e-08	1.46773166015025e-06	2.70055739604476	0.489471515052277	2.52436567893041	87377	139063900	LOC139063900	spectrin alpha chain, non-erythrocytic 1-like	protein_coding	+	XM_070546925.1
sex	Kidney	Earl Grey	multi	rnd-4_family-2696_18p11.22_1	META_chr18_0002718	chr18	NC_091758.1	9992422	9992715	+	Unknown	Unknown/rnd-4_family-2696	Intergenic	NA	NA	NA	NA	NA	NA	4.71855681104197e-07	1.71142399956697e-05	3.07463371237115	0.61035916192745	3.73166332823214	86874	139063900	LOC139063900	spectrin alpha chain, non-erythrocytic 1-like	protein_coding	+	XM_070546925.1
sex	Kidney	Earl Grey	multi	rnd-5_family-218_18p11.22_4	META_chr18_0002718	chr18	NC_091758.1	9992713	9993916	+	DNA	DNA/rnd-5_family-218	Intergenic	NA	NA	NA	NA	NA	NA	1.02679851333053e-22	1.54845578535338e-20	2.569522424155	0.261947622356923	2.51785959018945	85673	139063900	LOC139063900	spectrin alpha chain, non-erythrocytic 1-like	protein_coding	+	XM_070546925.1
sex	Kidney	Earl Grey	multi	rnd-1_family-972_18p11.22_32	META_chr18_0002718	chr18	NC_091758.1	9994021	9995142	+	LINE	LINE/rnd-1_family-972	Intergenic	NA	NA	NA	NA	NA	NA	2.72679465217178e-21	3.78476051023508e-19	2.60348529227062	0.274840639231169	2.54790756154262	84447	139063900	LOC139063900	spectrin alpha chain, non-erythrocytic 1-like	protein_coding	+	XM_070546925.1
sex	Kidney	Earl Grey	multi	rnd-1_family-346_18p11.22_1	META_chr18_0002718	chr18	NC_091758.1	9995147	9996764	-	DNA	DNA/rnd-1_family-346	Intergenic	NA	NA	NA	NA	NA	NA	4.2977401057268797e-16	4.1873471735993904e-14	2.6164994596319	0.32183805430571	2.54041689682878	82825	139063900	LOC139063900	spectrin alpha chain, non-erythrocytic 1-like	protein_coding	+	XM_070546925.1
sex	Kidney	Earl Grey	multi	rnd-1_family-602_18p11.22_2	META_chr18_0002718	chr18	NC_091758.1	9996767	9997051	-	LINE	LINE/rnd-1_family-602	Intergenic	NA	NA	NA	NA	NA	NA	1.71536801675551e-10	9.83121531171644e-09	3.1405294399141	0.491870102452438	3.06533798587057	82538	139063900	LOC139063900	spectrin alpha chain, non-erythrocytic 1-like	protein_coding	+	XM_070546925.1
sex	Kidney	Earl Grey	multi	rnd-1_family-858_18p11.22_1	META_chr18_0002718	chr18	NC_091758.1	9997125	9998391	-	DNA	DNA/rnd-1_family-858	Intergenic	NA	NA	NA	NA	NA	NA	1.81407557050754e-05	0.0004901653893339	1.74239691918193	0.406472837560063	1.5542153167141	81198	139063900	LOC139063900	spectrin alpha chain, non-erythrocytic 1-like	protein_coding	+	XM_070546925.1
sex	Kidney	Earl Grey	multi	rnd-5_family-150_18p11.22_2	META_chr18_0002721	chr18	NC_091758.1	9999793	10002596	+	LTR	LTR/rnd-5_family-150	Intergenic	NA	NA	NA	NA	NA	NA	5.47824056771595e-17	5.73081629073275e-15	1.77490956146516	0.211905584568511	1.72907245995839	76993	139063900	LOC139063900	spectrin alpha chain, non-erythrocytic 1-like	protein_coding	+	XM_070546925.1
sex	Kidney	Earl Grey	multi	rnd-1_family-58_18p11.22_7	META_chr18_0002721	chr18	NC_091758.1	10002597	10002758	+	DNA	DNA/rnd-1_family-58	Intergenic	NA	NA	NA	NA	NA	NA	2.19449326812762e-08	9.63715161230768e-07	1.89369208418897	0.338405587889262	1.77451179834735	76831	139063900	LOC139063900	spectrin alpha chain, non-erythrocytic 1-like	protein_coding	+	XM_070546925.1
sex	Kidney	Earl Grey	multi	rnd-5_family-557_18p11.22_4	META_chr18_0002721	chr18	NC_091758.1	10002766	10004107	-	LTR	LTR/rnd-5_family-557	Intergenic	NA	NA	NA	NA	NA	NA	1.02805654179028e-24	1.7737544986652398e-22	1.9634896560665	0.191306213164555	1.92966377640465	75482	139063900	LOC139063900	spectrin alpha chain, non-erythrocytic 1-like	protein_coding	+	XM_070546925.1
sex	Kidney	Earl Grey	multi	rnd-1_family-245_18p11.22_2	META_chr18_0002721	chr18	NC_091758.1	10005176	10006186	-	DNA	DNA/rnd-1_family-245	Intergenic	NA	NA	NA	NA	NA	NA	3.7858120745720803e-20	4.85463230930288e-18	2.58658792217987	0.28133505778443	2.52615840681208	73403	139063900	LOC139063900	spectrin alpha chain, non-erythrocytic 1-like	protein_coding	+	XM_070546925.1
sex	Kidney	Earl Grey	multi	rnd-1_family-723_18p11.22_1	META_chr18_0002722	chr18	NC_091758.1	10006366	10006508	+	DNA	DNA/rnd-1_family-723	Intergenic	NA	NA	NA	NA	NA	NA	1.55876099673964e-06	5.184393167871e-05	2.31433689763758	0.48179708282077	2.1142778297186	73081	139063900	LOC139063900	spectrin alpha chain, non-erythrocytic 1-like	protein_coding	+	XM_070546925.1
sex	Kidney	Earl Grey	multi	rnd-1_family-804_18p11.22_3	META_chr18_0002724	chr18	NC_091758.1	10006706	10006939	-	DNA	DNA/rnd-1_family-804	Intergenic	NA	NA	NA	NA	NA	NA	8.7392158975767e-08	3.53945503514305e-06	2.73561893191496	0.511219787700613	2.59172329343835	72650	139063900	LOC139063900	spectrin alpha chain, non-erythrocytic 1-like	protein_coding	+	XM_070546925.1
sex	Kidney	Earl Grey	multi	rnd-1_family-995_18p11.22_3	META_chr18_0002724	chr18	NC_091758.1	10006939	10007315	+	LINE	LINE/rnd-1_family-995	Intergenic	NA	NA	NA	NA	NA	NA	8.48728052482073e-07	2.94403468955213e-05	2.4804735776166	0.503770604697422	2.27676626092226	72274	139063900	LOC139063900	spectrin alpha chain, non-erythrocytic 1-like	protein_coding	+	XM_070546925.1
sex	Kidney	Earl Grey	multi	rnd-1_family-791_18p11.22_9	META_chr18_0002725	chr18	NC_091758.1	10008424	10009033	+	DNA	DNA/rnd-1_family-791	Intergenic	NA	NA	NA	NA	NA	NA	1.43387613295565e-06	4.79793299976878e-05	2.34145606317171	0.485755358949458	2.14203465384753	70556	139063900	LOC139063900	spectrin alpha chain, non-erythrocytic 1-like	protein_coding	+	XM_070546925.1
sex	Kidney	Earl Grey	multi	rnd-1_family-853_18p11.22_2	META_chr18_0002726	chr18	NC_091758.1	10011921	10012104	+	LTR	LTR/rnd-1_family-853	Intergenic	NA	NA	NA	NA	NA	NA	0.000304954044482	0.0059470826021628	2.34480283469292	0.649340115898337	2.75951828213817	67485	139063900	LOC139063900	spectrin alpha chain, non-erythrocytic 1-like	protein_coding	+	XM_070546925.1
sex	Kidney	Earl Grey	multi	rnd-1_family-481_18p11.22_1	META_chr18_0002726	chr18	NC_091758.1	10012465	10012762	+	LTR	LTR/rnd-1_family-481	Intergenic	NA	NA	NA	NA	NA	NA	5.64986969315216e-05	0.0013562416669214	2.15269214100341	0.534567853988629	1.87263457761429	66827	139063900	LOC139063900	spectrin alpha chain, non-erythrocytic 1-like	protein_coding	+	XM_070546925.1
sex	Kidney	Earl Grey	multi	rnd-1_family-893_18p11.22_2	META_chr18_0002726	chr18	NC_091758.1	10012789	10013031	+	LTR	LTR/rnd-1_family-893	Intergenic	NA	NA	NA	NA	NA	NA	1.4641001705577e-05	0.000402830218577	2.54253725924473	0.5866462341908	2.7690215883194	66558	139063900	LOC139063900	spectrin alpha chain, non-erythrocytic 1-like	protein_coding	+	XM_070546925.1
sex	Kidney	Earl Grey	multi	rnd-1_family-17_18p11.22_2	META_chr18_0002726	chr18	NC_091758.1	10013032	10013634	+	DNA	DNA/rnd-1_family-17	Intergenic	NA	NA	NA	NA	NA	NA	4.79419342305783e-08	2.0044044694299e-06	2.70235982644934	0.495048379181499	2.55393591383059	65955	139063900	LOC139063900	spectrin alpha chain, non-erythrocytic 1-like	protein_coding	+	XM_070546925.1
sex	Kidney	Earl Grey	multi	rnd-1_family-810_18p11.22_1	META_chr18_0002726	chr18	NC_091758.1	10013635	10015038	+	LTR	LTR/rnd-1_family-810	Intergenic	NA	NA	NA	NA	NA	NA	5.17811539786656e-14	4.21458729107272e-12	2.72883665549638	0.362522974170655	2.63387348975125	64551	139063900	LOC139063900	spectrin alpha chain, non-erythrocytic 1-like	protein_coding	+	XM_070546925.1
sex	Kidney	Earl Grey	multi	rnd-1_family-827_18p11.22_13	META_chr18_0002726	chr18	NC_091758.1	10016001	10016146	-	DNA	DNA/rnd-1_family-827	Intergenic	NA	NA	NA	NA	NA	NA	2.39580371666431e-09	1.19705868960331e-07	2.25001465625678	0.376987437228782	2.12696407120432	63443	139063900	LOC139063900	spectrin alpha chain, non-erythrocytic 1-like	protein_coding	+	XM_070546925.1
sex	Kidney	Earl Grey	multi	rnd-1_family-655_18p11.22_6	META_chr18_0002726	chr18	NC_091758.1	10016379	10016675	-	SINE	SINE/rnd-1_family-655	Intergenic	NA	NA	NA	NA	NA	NA	3.7159195143596e-07	1.3682403902818e-05	2.36234709401151	0.464757869959431	2.1700578797474	62914	139063900	LOC139063900	spectrin alpha chain, non-erythrocytic 1-like	protein_coding	+	XM_070546925.1
sex	Kidney	Earl Grey	multi	rnd-4_family-2756_18p11.22_1	META_chr18_0002727	chr18	NC_091758.1	10016940	10025912	+	LTR	LTR/rnd-4_family-2756	Intergenic	NA	NA	NA	NA	NA	NA	2.68528577267408e-11	1.6794443051501e-09	2.25801435469614	0.338895081579555	2.15556933583757	53677	139063900	LOC139063900	spectrin alpha chain, non-erythrocytic 1-like	protein_coding	+	XM_070546925.1
sex	Kidney	Earl Grey	multi	rnd-1_family-953_18p11.22_1	META_chr18_0002728	chr18	NC_091758.1	10027283	10028494	+	DNA	DNA/rnd-1_family-953	Intergenic	NA	NA	NA	NA	NA	NA	3.18675460835121e-21	4.41085895512456e-19	2.55157761523704	0.269824984152515	2.49675222080171	51095	139063900	LOC139063900	spectrin alpha chain, non-erythrocytic 1-like	protein_coding	+	XM_070546925.1
sex	Kidney	Earl Grey	multi	rnd-1_family-674_18p11.22_10	META_chr18_0002763	chr18	NC_091758.1	10093612	10093862	+	SINE	SINE/rnd-1_family-674	Intergenic	NA	NA	NA	NA	NA	NA	3.46819492279453e-05	0.0008797070225301	2.72265871797353	0.657595976375583	3.50958770173046	14023	139063900	LOC139063900	spectrin alpha chain, non-erythrocytic 1-like	protein_coding	+	XM_070546925.1
sex	Kidney	Earl Grey	multi	rnd-1_family-809_18p11.22_2	META_chr18_0002768	chr18	NC_091758.1	10098485	10100040	+	LINE	LINE/rnd-1_family-809	Intergenic	NA	NA	NA	NA	NA	NA	4.11459272973473e-06	0.0001267539446624	2.61263536979668	0.567284893110768	2.39838806328411	18896	139063900	LOC139063900	spectrin alpha chain, non-erythrocytic 1-like	protein_coding	+	XM_070546925.1
sex	Kidney	Earl Grey	multi	rnd-1_family-562_18p11.22_6	META_chr18_0002768	chr18	NC_091758.1	10100542	10101190	+	DNA	DNA/rnd-1_family-562	Intergenic	NA	NA	NA	NA	NA	NA	0.0007351845368475	0.0127065459603323	2.14304635820648	0.634767884291548	1.9176894424344	20953	139063900	LOC139063900	spectrin alpha chain, non-erythrocytic 1-like	protein_coding	+	XM_070546925.1
sex	Kidney	Earl Grey	multi	rnd-1_family-339_18p11.22_2	META_chr18_0002773	chr18	NC_091758.1	10110010	10112588	-	DNA	DNA/rnd-1_family-339	Intergenic	NA	NA	NA	NA	NA	NA	0.0005304765680095	0.0096061882887743	1.65911351046916	0.478837812812731	1.3971883711036	30421	139063900	LOC139063900	spectrin alpha chain, non-erythrocytic 1-like	protein_coding	+	XM_070546925.1
sex	Kidney	Earl Grey	multi	rnd-3_family-174_18p11.22_1	META_chr18_0002775	chr18	NC_091758.1	10116252	10116520	-	DNA	DNA/rnd-3_family-174	Intergenic	NA	NA	NA	NA	NA	NA	1.26590243494321e-07	4.98955474748539e-06	2.53401386837174	0.479589444426487	2.38527237074882	36663	139063900	LOC139063900	spectrin alpha chain, non-erythrocytic 1-like	protein_coding	+	XM_070546925.1
sex	Kidney	Earl Grey	multi	rnd-1_family-441_18p11.22_1	META_chr18_0002782	chr18	NC_091758.1	10123856	10124509	-	DNA	DNA/rnd-1_family-441	Intergenic	NA	NA	NA	NA	NA	NA	8.74840020041663e-07	3.0293240833359e-05	2.91705598710266	0.593152466807262	3.0470641278892	44267	139063900	LOC139063900	spectrin alpha chain, non-erythrocytic 1-like	protein_coding	+	XM_070546925.1
sex	Kidney	Earl Grey	multi	rnd-1_family-405_18p11.22_1	META_chr18_0002957	chr18	NC_091758.1	10438115	10441178	-	DNA	DNA/rnd-1_family-405	Intergenic	NA	NA	NA	NA	NA	NA	0.0007307018203967	0.0126378605831925	-1.62460134375425	0.480965399567374	-1.34345314043857	28260	139063901	LOC139063901	uncharacterized LOC139063901	protein_coding	-	XM_070546928.1
sex	Kidney	Earl Grey	multi	rnd-1_family-972_18p11.22_57	META_chr18_0003231	chr18	NC_091758.1	10959418	10959846	-	LINE	LINE/rnd-1_family-972	Genic	NA	NA	NA	NA	NA	NA	3.43748663307495e-05	0.0008728089463336	1.28291806874481	0.309706966631689	1.15412682171851	8818	107391614	LOC107391614	tumor necrosis factor alpha-induced protein 2	protein_coding	+	XM_015968982.3
sex	Kidney	Earl Grey	multi	rnd-4_family-1067_18p11.21_3	META_chr18_0004187	chr18	NC_091758.1	12674998	12677197	-	Unknown	Unknown/rnd-4_family-1067	Intergenic	NA	NA	NA	NA	NA	NA	2.1656378647451e-09	1.0864265068065e-07	2.06838112077453	0.345601723612967	1.95751436464965	16269	107391571	yipf2	Yip1 domain family, member 2	protein_coding	-	XM_015968925.3
sex	Kidney	Earl Grey	multi	rnd-1_family-314_18p11.21_1	META_chr18_0004238	chr18	NC_091758.1	12783512	12783725	-	LINE	LINE/rnd-1_family-314	Genic	NA	NA	NA	NA	NA	NA	0.0004419652333407	0.0082008726055486	-1.33107483723437	0.378827745941784	-1.13281407182666	9179	139063885	LOC139063885	uncharacterized LOC139063885	lncRNA	+	XR_011517183.1
sex	Kidney	Earl Grey	multi	rnd-1_family-972_18p11.21_34	META_chr18_0004370	chr18	NC_091758.1	13021220	13021648	-	LINE	LINE/rnd-1_family-972	Intergenic	NA	NA	NA	NA	NA	NA	0.0002550834645628	0.0050965409546152	2.53794313855515	0.693976688803373	4.07012993315602	3196	107391566	si:dkey-283b1.7	von Willebrand factor C domain-containing protein 2-like	protein_coding	-	XM_054742214.2
sex	Kidney	Earl Grey	multi	rnd-5_family-11664_18p11.21_1	META_chr18_0004403	chr18	NC_091758.1	13086032	13089416	+	Unknown	Unknown/rnd-5_family-11664	Intergenic	NA	NA	NA	NA	NA	NA	2.84141337945641e-07	1.06397762490723e-05	1.94763625740025	0.379384544105298	1.80561366428258	874	107396588	smim22	small integral membrane protein 22	protein_coding	+	XM_015976361.3
sex	Kidney	Earl Grey	multi	rnd-1_family-853_18p11.21_3	META_chr18_0004408	chr18	NC_091758.1	13092635	13093836	+	LTR	LTR/rnd-1_family-853	Intergenic	NA	NA	NA	NA	NA	NA	9.42353670325245e-12	6.16937468754432e-10	1.48486859670123	0.217881021097543	1.42907959472592	2216	107396588	smim22	small integral membrane protein 22	protein_coding	+	XM_054742220.2
sex	Kidney	Earl Grey	multi	rnd-5_family-187_18p11.21_5	META_chr18_0004991	chr18	NC_091758.1	14493304	14496456	+	Unknown	Unknown/rnd-5_family-187	Genic	NA	NA	NA	NA	NA	NA	2.06103205701123e-05	0.0005498667538947	2.28880522879796	0.537508578754222	2.05826539390283	6984	107391817	pex12	peroxisomal biogenesis factor 12	protein_coding	-	XM_015969267.3
sex	Kidney	Earl Grey	multi	rnd-1_family-573_18p11.21_10	META_chr18_0005127	chr18	NC_091758.1	14798180	14798558	-	DNA	DNA/rnd-1_family-573	Intergenic	NA	NA	NA	NA	NA	NA	2.98336917931221e-06	9.46336511458819e-05	1.45274931570382	0.310950619318484	1.33451255359286	84313	107391785	hoxb1a	homeobox B1a	protein_coding	-	XM_015969229.3
sex	Kidney	Earl Grey	multi	rnd-5_family-737_18p11.21_3	META_chr18_0005128	chr18	NC_091758.1	14799371	14801346	-	LTR	LTR/rnd-5_family-737	Intergenic	NA	NA	NA	NA	NA	NA	4.18080622393358e-06	0.0001285148538615	1.10599885563041	0.240320356539321	1.0251519215502	81525	107391785	hoxb1a	homeobox B1a	protein_coding	-	XM_015969229.3
sex	Kidney	Earl Grey	multi	rnd-5_family-3095_18p11.21_4	META_chr18_0005128	chr18	NC_091758.1	14801315	14805100	+	LINE	LINE/rnd-5_family-3095	Intergenic	NA	NA	NA	NA	NA	NA	2.4463202273069e-16	2.43846844723931e-14	1.15241857272849	0.140574929691798	1.12584941242999	77771	107391785	hoxb1a	homeobox B1a	protein_coding	-	XM_015969229.3
sex	Kidney	Earl Grey	multi	rnd-1_family-197_18p11.21_1	META_chr18_0005133	chr18	NC_091758.1	14815797	14818433	+	DNA	DNA/rnd-1_family-197	Intergenic	NA	NA	NA	NA	NA	NA	2.30672354576468e-06	7.47935353925264e-05	2.54465379832929	0.538607073547625	2.49033173489424	64438	107391785	hoxb1a	homeobox B1a	protein_coding	-	XM_015969229.3
sex	Kidney	Earl Grey	multi	rnd-5_family-737_18p11.21_4	META_chr18_0005137	chr18	NC_091758.1	14824559	14826928	+	LTR	LTR/rnd-5_family-737	Intergenic	NA	NA	NA	NA	NA	NA	2.70331727615624e-06	8.63289430926758e-05	1.50988209328731	0.321788080106199	1.38395206229377	55943	107391785	hoxb1a	homeobox B1a	protein_coding	-	XM_015969229.3
sex	Kidney	Earl Grey	multi	rnd-1_family-825_18p11.21_3	META_chr18_0005140	chr18	NC_091758.1	14832242	14832604	+	DNA	DNA/rnd-1_family-825	Intergenic	NA	NA	NA	NA	NA	NA	0.0015900373569119	0.0241876492468862	1.36139049817014	0.431129728179953	1.11541836268626	50267	107391785	hoxb1a	homeobox B1a	protein_coding	-	XM_015969229.3
sex	Kidney	Earl Grey	multi	rnd-1_family-827_18p11.21_21	META_chr18_0005142	chr18	NC_091758.1	14833061	14833292	-	DNA	DNA/rnd-1_family-827	Intergenic	NA	NA	NA	NA	NA	NA	0.0002525266531454	0.0050515496758448	2.14994329982703	0.587466954231898	1.8466702596186	49579	107391785	hoxb1a	homeobox B1a	protein_coding	-	XM_015969229.3
sex	Kidney	Earl Grey	multi	rnd-1_family-802_18p11.21_2	META_chr18_0005143	chr18	NC_091758.1	14833371	14833809	-	LINE	LINE/rnd-1_family-802	Intergenic	NA	NA	NA	NA	NA	NA	1.26358256731181e-08	5.7157412626057e-07	2.77871599809785	0.488272023486863	2.71496306155685	49062	107391785	hoxb1a	homeobox B1a	protein_coding	-	XM_015969229.3
sex	Kidney	Earl Grey	multi	rnd-5_family-3567_18p11.21_6	META_chr18_0005146	chr18	NC_091758.1	14835386	14836381	+	DNA	DNA/rnd-5_family-3567	Intergenic	NA	NA	NA	NA	NA	NA	0.0001644114168519	0.0034668378117424	1.98416320750064	0.526550924885333	1.9519970498974	46490	107391785	hoxb1a	homeobox B1a	protein_coding	-	XM_015969229.3
sex	Kidney	Earl Grey	multi	rnd-4_family-714_18p11.21_10	META_chr18_0005150	chr18	NC_091758.1	14841393	14847703	-	DNA	DNA/rnd-4_family-714	Intergenic	NA	NA	NA	NA	NA	NA	0.0002807235258884	0.0055386746084554	1.43512403254742	0.39508237353421	1.23502258143884	35168	107391785	hoxb1a	homeobox B1a	protein_coding	-	XM_015969229.3
sex	Kidney	Earl Grey	multi	rnd-1_family-229_18p11.1_1	META_chr18_0005612	chr18	NC_091758.1	15992721	15999541	-	LTR	LTR/rnd-1_family-229	Intergenic	NA	NA	NA	NA	NA	NA	1.25865362966763e-05	0.000350280027209	1.83149266894619	0.419377228643493	1.66811398425986	27773	139063814	noto	notochord homeobox	protein_coding	+	XM_070546637.1
sex	Kidney	Earl Grey	multi	rnd-1_family-964_18p11.1_1	META_chr18_0006114	chr18	NC_091758.1	17086546	17088193	-	LINE	LINE/rnd-1_family-964	Genic	NA	NA	NA	NA	NA	NA	0.0007873758898377	0.0134634232505298	-1.66277651804778	0.495287455169334	-1.38868523801646	7695	107391866	capn3a	calpain 3a, (p94)	protein_coding	+	XM_070547015.1
sex	Kidney	Earl Grey	multi	rnd-4_family-1596_18p11.1_2	META_chr18_0006138	chr18	NC_091758.1	17139456	17139673	+	Unknown	Unknown/rnd-4_family-1596	Genic	NA	NA	NA	NA	NA	NA	0.0004299814174355	0.0080148958099119	1.41313097944067	0.401347780246129	1.20425758281464	3589	107391868	ezra	ezrin a	protein_coding	+	XM_015969347.3
sex	Kidney	Earl Grey	multi	rnd-4_family-285_18p11.1_1	META_chr18_0006509	chr18	NC_091758.1	17880371	17882760	+	LINE	LINE/rnd-4_family-285	Genic	NA	NA	NA	NA	NA	NA	3.24027853871604e-11	2.00759900983541e-09	-3.24170963564184	0.48856128786426	-3.21271454625747	26846	107391907	hikeshi	heat shock protein nuclear import factor hikeshi	protein_coding	-	XM_015969414.3
sex	Kidney	Earl Grey	multi	rnd-5_family-4009_18q11.1_1	META_chr18_0006858	chr18	NC_091758.1	18545184	18546271	-	LTR	LTR/rnd-5_family-4009	Intergenic	NA	NA	NA	NA	NA	NA	4.9414395648692e-06	0.0001494007496065	2.33640843323787	0.511555963009829	2.11089627511815	9371	129163610	LOC129163610	M1-specific T cell receptor beta chain	protein_coding	-	XM_070547222.1
sex	Kidney	Earl Grey	multi	rnd-4_family-3495_18q11.1_1	META_chr18_0007840	chr18	NC_091758.1	20536571	20537221	-	LTR	LTR/rnd-4_family-3495	Intergenic	NA	NA	NA	NA	NA	NA	9.0548502757886e-27	1.74732236972402e-24	-2.02354799640125	0.188925453428121	-1.9926460703527	2215	107391980	zbtb24	zinc finger and BTB domain containing 24	protein_coding	+	XM_070547059.1
sex	Kidney	Earl Grey	multi	rnd-5_family-1177_18q11.1_2	META_chr18_0007902	chr18	NC_091758.1	20663230	20663651	+	LTR	LTR/rnd-5_family-1177	Genic	NA	NA	NA	NA	NA	NA	0.0023954961305246	0.0338271228602161	-1.45829505086603	0.480296570558588	-1.15442669960432	461	107391990	LOC107391990	tudor domain-containing 6	protein_coding	+	XM_054741763.2
sex	Kidney	Earl Grey	multi	rnd-5_family-2483_18q11.2_1	META_chr18_0008062	chr18	NC_091758.1	20953305	20956932	-	Unknown	Unknown/rnd-5_family-2483	Genic	NA	NA	NA	NA	NA	NA	2.32043239945938e-06	7.51889702831018e-05	1.17487775028721	0.248740643103582	1.09059370090047	5535	107392005	dtnbb	dystrobrevin, beta b	protein_coding	-	XM_070547073.1
sex	Kidney	Earl Grey	multi	rnd-1_family-907_18q11.2_2	META_chr18_0008104	chr18	NC_091758.1	21026704	21027742	-	DNA	DNA/rnd-1_family-907	Genic	NA	NA	NA	NA	NA	NA	0.0001713193200073	0.0035934390085117	-1.42949549094064	0.380393581247058	-1.2523137283801	7069	107392010	hadhab	hydroxyacyl-CoA dehydrogenase trifunctional multienzyme complex subunit alpha b	protein_coding	-	XM_015969578.3
sex	Kidney	Earl Grey	multi	rnd-1_family-939_18q11.2_1	META_chr18_0008662	chr18	NC_091758.1	22297923	22298880	-	LINE	LINE/rnd-1_family-939	Intergenic	NA	NA	NA	NA	NA	NA	9.63956179791422e-05	0.0021678652443464	2.26284089420005	0.58029153544756	2.07087831649217	4223	107392068	LOC107392068	uncharacterized LOC107392068	lncRNA	+	XR_001573749.3
sex	Kidney	Earl Grey	multi	rnd-5_family-4282_18q11.2_1	META_chr18_0008663	chr18	NC_091758.1	22299913	22301620	-	LINE	LINE/rnd-5_family-4282	Intergenic	NA	NA	NA	NA	NA	NA	7.26265232600498e-05	0.0016914984489298	1.56769639348848	0.395133262733597	1.37568397597519	1483	107392068	LOC107392068	uncharacterized LOC107392068	lncRNA	+	XR_001573749.3
sex	Kidney	Earl Grey	multi	rnd-1_family-218_18q11.2_10	META_chr18_0008894	chr18	NC_091758.1	22668901	22669194	+	DNA	DNA/rnd-1_family-218	Genic	NA	NA	NA	NA	NA	NA	0.0010935676094629	0.0177655701998799	1.85842870285953	0.569148724012095	1.59572103817989	11001	139063928	LOC139063928	uncharacterized LOC139063928	lncRNA	+	XR_011517254.1
sex	Kidney	Earl Grey	multi	rnd-5_family-3982_18q11.2_1	META_chr18_0010866	chr18	NC_091758.1	26749907	26750406	+	LTR	LTR/rnd-5_family-3982	Genic	NA	NA	NA	NA	NA	NA	7.96213402358846e-07	2.78031229537674e-05	-2.54982849924488	0.516547203788728	-2.36984399067661	7439	107392185	LOC107392185	B2 bradykinin receptor	protein_coding	-	XM_070547204.1
sex	Kidney	Earl Grey	multi	rnd-1_family-354_18q11.2_20	META_chr18_0010867	chr18	NC_091758.1	26750865	26751064	-	SINE	SINE/rnd-1_family-354	Genic	NA	NA	NA	NA	NA	NA	0.0001113180993737	0.0024600384068863	-1.29425771315618	0.334909697987813	-1.14393387199679	6781	107392185	LOC107392185	B2 bradykinin receptor	protein_coding	-	XM_070547204.1
sex	Kidney	Earl Grey	multi	rnd-1_family-159_18q11.2_3	META_chr18_0010868	chr18	NC_091758.1	26754134	26755848	+	Unknown	Unknown/rnd-1_family-159	Genic	NA	NA	NA	NA	NA	NA	2.84872057830818e-06	9.05938723431255e-05	-1.63519337514355	0.349293102646675	-1.49509708773509	1997	107392185	LOC107392185	B2 bradykinin receptor	protein_coding	-	XM_070547204.1
sex	Kidney	Earl Grey	multi	rnd-5_family-1874_18q12.1_1	META_chr18_0011736	chr18	NC_091758.1	28586542	28591800	-	Unknown	Unknown/rnd-5_family-1874	Intergenic	NA	NA	NA	NA	NA	NA	1.57406006963911e-13	1.2173547838189398e-11	3.65228677535789	0.49483984088807	3.51415651715701	8922	107392233	dio3a	iodothyronine deiodinase 3a	protein_coding	-	XM_015969908.3
sex	Kidney	Earl Grey	multi	rnd-4_family-1997_18q12.1_3	META_chr18_0011753	chr18	NC_091758.1	28616999	28617513	-	DNA	DNA/rnd-4_family-1997	Intergenic	NA	NA	NA	NA	NA	NA	4.99166409234087e-06	0.0001508274787159	3.02066210504342	0.661680382116699	6.10870148989696	39379	107392233	dio3a	iodothyronine deiodinase 3a	protein_coding	-	XM_015969908.3
sex	Kidney	Earl Grey	multi	rnd-5_family-653_18q12.1_5	META_chr18_0011923	chr18	NC_091758.1	28928500	28929840	-	DNA	DNA/rnd-5_family-653	Genic	NA	NA	NA	NA	NA	NA	0.0019019463289914	0.0280688188558311	1.8685254336903	0.601754098862643	1.56641037410866	5363	107392240	rlf	RLF zinc finger	protein_coding	-	XM_015969918.3
sex	Kidney	Earl Grey	multi	rnd-1_family-939_18q12.1_1	META_chr18_0011933	chr18	NC_091758.1	28955122	28959661	+	LINE	LINE/rnd-1_family-939	Genic	NA	NA	NA	NA	NA	NA	1.29152001271707e-21	1.83621257315912e-19	-1.60639930138504	0.168201677493771	-1.57497521715881	3641	107392244	si:ch211-15d5.11	oxidation resistance protein 1	protein_coding	-	XM_015969926.3
sex	Kidney	Earl Grey	multi	rnd-5_family-1996_18q12.1_2	META_chr18_0012744	chr18	NC_091758.1	30512963	30514908	-	DNA	DNA/rnd-5_family-1996	Genic	NA	NA	NA	NA	NA	NA	2.96679573675878e-05	0.0007638346122256	1.93250648522652	0.462764942173266	1.70452926901226	7019	107392273	LOC107392273	cleavage and polyadenylation specificity factor subunit 3	protein_coding	+	XM_054741630.2
sex	Kidney	Earl Grey	multi	rnd-1_family-4_18q12.1_12	META_chr18_0012765	chr18	NC_091758.1	30571890	30572239	+	DNA	DNA/rnd-1_family-4	Genic	NA	NA	NA	NA	NA	NA	4.60993407399232e-06	0.0001402311748617	-2.10154945029963	0.458673451157347	-2.01729404620903	6819	107392279	grhl1	grainyhead-like transcription factor 1	protein_coding	-	XM_054741628.2
sex	Kidney	Earl Grey	multi	rnd-1_family-869_18q12.1_25	META_chr18_0013513	chr18	NC_091758.1	32407213	32410570	-	LINE	LINE/rnd-1_family-869	Genic	NA	NA	NA	NA	NA	NA	0.0038624517126434	0.0493507908462986	1.37243545323509	0.47502557646193	1.06465077879814	9360	107392386	isca2	iron-sulfur cluster assembly 2	protein_coding	+	XM_015970161.3;XM_015970162.3
sex	Kidney	Earl Grey	multi	rnd-1_family-735_18q12.1_1	META_chr18_0014184	chr18	NC_091758.1	34078010	34078153	+	DNA	DNA/rnd-1_family-735	Intergenic	NA	NA	NA	NA	NA	NA	0.000365792797791	0.0069801244709056	1.68271964942558	0.472195563581383	1.4438942105894	6480	107392470	LOC107392470	cytochrome P450 1B1	protein_coding	-	XM_054741537.2
sex	Kidney	Earl Grey	multi	rnd-1_family-486_18q12.1_2	META_chr18_0014185	chr18	NC_091758.1	34078353	34079839	-	Unknown	Unknown/rnd-1_family-486	Intergenic	NA	NA	NA	NA	NA	NA	4.25226556819977e-06	0.0001305096208053	1.16461314924668	0.253250800261717	1.07597814141566	6823	107392470	LOC107392470	cytochrome P450 1B1	protein_coding	-	XM_054741537.2
sex	Kidney	Earl Grey	multi	rnd-1_family-332_18q12.1_35	META_chr18_0014187	chr18	NC_091758.1	34081877	34082220	+	LINE	LINE/rnd-1_family-332	Intergenic	NA	NA	NA	NA	NA	NA	0.0013160456035751	0.0206878538568962	1.30715113574144	0.40690066223119	1.08205648197155	10347	107392470	LOC107392470	cytochrome P450 1B1	protein_coding	-	XM_054741537.2
sex	Kidney	Earl Grey	multi	rnd-1_family-536_18q12.1_4	META_chr18_0014192	chr18	NC_091758.1	34089868	34090880	-	LTR	LTR/rnd-1_family-536	Intergenic	NA	NA	NA	NA	NA	NA	6.03884178518868e-07	2.15722536524821e-05	1.67537369167052	0.335748194964838	1.55162016772511	17339	129163632	LOC129163632	5'-3' exonuclease PLD4	protein_coding	+	XM_054741551.2
sex	Kidney	Earl Grey	multi	rnd-5_family-6179_18q12.1_1	META_chr18_0014196	chr18	NC_091758.1	34099051	34099703	-	DNA	DNA/rnd-5_family-6179	Genic	NA	NA	NA	NA	NA	NA	0.0008959508800174	0.0150075170160341	1.46100375018643	0.439887439845476	1.21763140938769	8516	129163632	LOC129163632	5'-3' exonuclease PLD4	protein_coding	+	XM_054741551.2
sex	Kidney	Earl Grey	multi	rnd-1_family-230_18q12.1_3	META_chr18_0014198	chr18	NC_091758.1	34105748	34107844	-	Unknown	Unknown/rnd-1_family-230	Genic	NA	NA	NA	NA	NA	NA	3.79512869171939e-05	0.0009509830796345	1.30402035737715	0.316539696479987	1.17113544019804	375	129163632	LOC129163632	5'-3' exonuclease PLD4	protein_coding	+	XM_054741551.2
sex	Kidney	Earl Grey	multi	rnd-1_family-82_18q12.1_3	META_chr18_0014200	chr18	NC_091758.1	34110541	34110675	-	DNA	DNA/rnd-1_family-82	Genic	NA	NA	NA	NA	NA	NA	5.070962597247329e-11	3.0860518243382703e-09	1.72913993240882	0.263233785750391	1.65623161739294	2322	129163632	LOC129163632	5'-3' exonuclease PLD4	protein_coding	+	XM_054741551.2
sex	Kidney	Earl Grey	multi	rnd-1_family-527_18q12.1_4	META_chr18_0014200	chr18	NC_091758.1	34110658	34111283	-	Unknown	Unknown/rnd-1_family-527	Genic	NA	NA	NA	NA	NA	NA	1.1078250291202199e-16	1.13383781044251e-14	1.6642593815322	0.200691668652426	1.6211288335787	2439	129163632	LOC129163632	5'-3' exonuclease PLD4	protein_coding	+	XM_054741551.2
sex	Kidney	Earl Grey	multi	rnd-1_family-82_18q12.1_4	META_chr18_0014200	chr18	NC_091758.1	34111276	34111432	+	DNA	DNA/rnd-1_family-82	Genic	NA	NA	NA	NA	NA	NA	3.06406306977e-16	3.01790473611242e-14	1.99282902747097	0.243897087844353	1.93810506452964	3057	129163632	LOC129163632	5'-3' exonuclease PLD4	protein_coding	+	XM_054741551.2
sex	Kidney	Earl Grey	multi	rnd-1_family-869_18q12.1_35	META_chr18_0014210	chr18	NC_091758.1	34133281	34136592	-	LINE	LINE/rnd-1_family-869	Genic	NA	NA	NA	NA	NA	NA	3.90344610540018e-05	0.0009766477189191	2.32465010701768	0.565179035276263	2.02610408900023	1840	107392473	xgb	x globin	protein_coding	-	XM_070546694.1
sex	Kidney	Earl Grey	multi	rnd-1_family-972_18q12.2_37	META_chr18_0015643	chr18	NC_091758.1	37142839	37143225	-	LINE	LINE/rnd-1_family-972	Genic	NA	NA	NA	NA	NA	NA	4.6870515053009705e-21	6.38081066570973e-19	2.00171233580015	0.212586802502721	1.95774670102718	3451	107392578	gnmt	glycine N-methyltransferase	protein_coding	-	XM_015970463.3
sex	Kidney	Earl Grey	multi	rnd-5_family-1813_18q12.2_1	META_chr18_0015644	chr18	NC_091758.1	37143780	37143951	+	DNA	DNA/rnd-5_family-1813	Genic	NA	NA	NA	NA	NA	NA	1.58421749419347e-19	1.9461005509634902e-17	2.19853263790099	0.243233184595727	2.14623419782728	2725	107392578	gnmt	glycine N-methyltransferase	protein_coding	-	XM_015970463.3
sex	Kidney	Earl Grey	multi	rnd-5_family-221_18q12.2_2	META_chr18_0015774	chr18	NC_091758.1	38713574	38714075	+	Unknown	Unknown/rnd-5_family-221	Intergenic	NA	NA	NA	NA	NA	NA	3.6768280780447403e-10	2.02663990236321e-08	-1.45897035580434	0.232795942564291	-1.39426766682768	51909	107392598	tpo	thyroid peroxidase	protein_coding	-	XM_070547191.1
sex	Kidney	Earl Grey	multi	rnd-1_family-953_18q12.2_2	META_chr18_0016147	chr18	NC_091758.1	39368960	39369980	-	DNA	DNA/rnd-1_family-953	Genic	NA	NA	NA	NA	NA	NA	0.0001150068727267	0.0025303039653725	-1.19317104906504	0.309389610497528	-1.05844335679678	57104	107392600	lrfn5a	leucine rich repeat and fibronectin type III domain containing 5a	protein_coding	-	XM_015970485.3
sex	Kidney	Earl Grey	multi	rnd-1_family-390_18q12.3_1	META_chr18_0016615	chr18	NC_091758.1	40728507	40729076	+	Unknown	Unknown/rnd-1_family-390	Genic	NA	NA	NA	NA	NA	NA	0.0008094446762385	0.0137767788875821	1.5800069122851	0.471707951862996	1.30857973246253	2283	107396133	adprs	ADP-ribosylserine hydrolase	protein_coding	+	XM_070547096.1
sex	Kidney	Earl Grey	multi	rnd-1_family-960_18q12.3_10	META_chr18_0016617	chr18	NC_091758.1	40734353	40734665	-	SINE	SINE/rnd-1_family-960	Genic	NA	NA	NA	NA	NA	NA	1.54874608385009e-26	2.94855145235674e-24	2.73497735179672	0.256539720274911	2.68867545040848	1354	107396117	LOC107396117	transmembrane protein 151B	protein_coding	+	XM_070547094.1
sex	Kidney	Earl Grey	multi	rnd-4_family-218_18q12.3_1	META_chr18_0016618	chr18	NC_091758.1	40738555	40744645	-	Unknown	Unknown/rnd-4_family-218	Genic	NA	NA	NA	NA	NA	NA	5.8471370876204e-105	2.32435393507086e-101	5.44203436066923	0.250120525227529	5.41972663073347	245	107396118	zmp:0000001267	b(0,+)-type amino acid transporter 1	protein_coding	-	XM_015975669.3
sex	Kidney	Earl Grey	multi	rnd-1_family-1093_18q12.3_3	META_chr18_0016618	chr18	NC_091758.1	40744645	40744805	-	SINE	SINE/rnd-1_family-1093	Genic	NA	NA	NA	NA	NA	NA	9.82740167499453e-12	6.4042437931866e-10	2.78916175550156	0.409628209623334	2.68043649236513	6335	107396118	zmp:0000001267	b(0,+)-type amino acid transporter 1	protein_coding	-	XM_015975669.3
sex	Kidney	Earl Grey	multi	rnd-1_family-359_18q12.3_3	META_chr18_0016621	chr18	NC_091758.1	40747098	40747443	+	LTR	LTR/rnd-1_family-359	Genic	NA	NA	NA	NA	NA	NA	4.91628044067632e-10	2.66546617672893e-08	3.4542429166426	0.555187977780139	3.57455452363255	8788	107396118	zmp:0000001267	b(0,+)-type amino acid transporter 1	protein_coding	-	XM_015975669.3
sex	Kidney	Earl Grey	multi	rnd-4_family-124_18q12.3_1	META_chr18_0016623	chr18	NC_091758.1	40749150	40749367	+	Unknown	Unknown/rnd-4_family-124	Genic	NA	NA	NA	NA	NA	NA	3.76428768437296e-13	2.8362009861484797e-11	3.69766279409113	0.509055118336731	4.17419171619475	7829	129152357	LOC129152357	b(0,+)-type amino acid transporter 1-like	protein_coding	-	XM_054730169.2
sex	Kidney	Earl Grey	multi	rnd-1_family-972_18q12.3_6	META_chr18_0016623	chr18	NC_091758.1	40749398	40749768	+	LINE	LINE/rnd-1_family-972	Genic	NA	NA	NA	NA	NA	NA	6.57930839874676e-23	1.0074756065754301e-20	4.67610418569914	0.474533096522554	4.85722974875302	7428	129152357	LOC129152357	b(0,+)-type amino acid transporter 1-like	protein_coding	-	XM_054730169.2
sex	Kidney	Earl Grey	multi	rnd-4_family-1126_18q12.3_1	META_chr18_0016624	chr18	NC_091758.1	40750012	40750301	-	Unknown	Unknown/rnd-4_family-1126	Genic	NA	NA	NA	NA	NA	NA	6.15019534293297e-21	8.270722776463851e-19	4.61822229526893	0.491959892038641	5.32475641015403	6895	129152357	LOC129152357	b(0,+)-type amino acid transporter 1-like	protein_coding	-	XM_054730169.2
sex	Kidney	Earl Grey	multi	rnd-5_family-3095_18q12.3_2	META_chr18_0016625	chr18	NC_091758.1	40750617	40751588	-	LINE	LINE/rnd-5_family-3095	Genic	NA	NA	NA	NA	NA	NA	5.2388156591708005e-36	1.61687422424967e-33	6.05146586794965	0.483030544042555	6.82644075589644	5608	129152357	LOC129152357	b(0,+)-type amino acid transporter 1-like	protein_coding	-	XM_054730169.2
sex	Kidney	Earl Grey	multi	rnd-1_family-907_18q12.3_8	META_chr18_0017748	chr18	NC_091758.1	43840428	43840892	-	DNA	DNA/rnd-1_family-907	Intergenic	NA	NA	NA	NA	NA	NA	6.16046171894937e-21	8.273333589583631e-19	2.42779415956008	0.258627591810032	2.37565008708706	1673	139063943	LOC139063943	proteoglycan 4-like	protein_coding	+	XM_070547173.1;XM_070547174.1
sex	Kidney	Earl Grey	multi	rnd-5_family-1268_18q12.3_1	META_chr18_0017752	chr18	NC_091758.1	43851236	43851456	-	Unknown	Unknown/rnd-5_family-1268	Intergenic	NA	NA	NA	NA	NA	NA	0.0038541686023956	0.0492918432436656	-1.38313355532745	0.478616574981865	-1.07468784431108	8671	139063943	LOC139063943	proteoglycan 4-like	protein_coding	+	XM_070547173.1;XM_070547174.1
sex	Kidney	Earl Grey	multi	rnd-4_family-2104_18q12.3_4	META_chr18_0017803	chr18	NC_091758.1	44027088	44027396	+	LTR	LTR/rnd-4_family-2104	Genic	NA	NA	NA	NA	NA	NA	2.95517060958412e-07	1.1044936261018e-05	3.1769804421527	0.619743379613173	6.36942566166124	18410	107391715	crybg1a	crystallin beta-gamma domain containing 1a	protein_coding	-	XM_054741942.2
sex	Kidney	Earl Grey	multi	rnd-3_family-790_18q12.3_6	META_chr18_0017813	chr18	NC_091758.1	44041393	44043255	-	DNA	DNA/rnd-3_family-790	Genic	NA	NA	NA	NA	NA	NA	6.08747275946278e-09	2.86174570877678e-07	3.21302892593236	0.552604538609199	3.24686309778611	2551	107391715	crybg1a	crystallin beta-gamma domain containing 1a	protein_coding	-	XM_054741942.2
sex	Kidney	Earl Grey	multi	rnd-1_family-284_18q12.3_4	META_chr18_0017814	chr18	NC_091758.1	44044422	44044821	+	LINE	LINE/rnd-1_family-284	Genic	NA	NA	NA	NA	NA	NA	4.17705453840605e-06	0.0001284790096028	2.34616616782193	0.509773212387558	2.16282636419312	985	107391715	crybg1a	crystallin beta-gamma domain containing 1a	protein_coding	-	XM_054741942.2
sex	Kidney	Earl Grey	multi	rnd-1_family-326_18q12.3_15	META_chr18_0017816	chr18	NC_091758.1	44047602	44048125	+	DNA	DNA/rnd-1_family-326	Intergenic	NA	NA	NA	NA	NA	NA	1.99829456350721e-05	0.0005347078990881	2.75487247365655	0.645913243647993	3.65730301087704	1796	107391715	crybg1a	crystallin beta-gamma domain containing 1a	protein_coding	-	XM_054741942.2
sex	Kidney	Earl Grey	multi	rnd-5_family-1007_18q12.3_5	META_chr18_0017817	chr18	NC_091758.1	44050460	44050622	-	Unknown	Unknown/rnd-5_family-1007	Intergenic	NA	NA	NA	NA	NA	NA	1.19167500427839e-07	4.72391950240073e-06	3.0061166425622	0.567752270280425	3.16677713908919	1094	107391714	ccr6b	chemokine (C-C motif) receptor 6b	protein_coding	+	XM_015969136.3
sex	Kidney	Earl Grey	multi	rnd-5_family-5565_18q12.3_5	META_chr18_0017818	chr18	NC_091758.1	44053493	44053858	-	DNA	DNA/rnd-5_family-5565	Intergenic	NA	NA	NA	NA	NA	NA	3.02337719365534e-07	1.12871234224443e-05	3.15814109240694	0.616585517910234	4.66339314070852	1777	107391714	ccr6b	chemokine (C-C motif) receptor 6b	protein_coding	+	XM_015969136.3
sex	Kidney	Earl Grey	multi	rnd-1_family-127_18q12.3_1	META_chr18_0017819	chr18	NC_091758.1	44054622	44055744	-	DNA	DNA/rnd-1_family-127	Intergenic	NA	NA	NA	NA	NA	NA	3.29172256414365e-09	1.60989856508167e-07	2.73983191492366	0.463095276252623	2.58953431990792	2906	107391714	ccr6b	chemokine (C-C motif) receptor 6b	protein_coding	+	XM_015969136.3
sex	Kidney	Earl Grey	multi	rnd-1_family-1138_18q12.3_1	META_chr18_0017819	chr18	NC_091758.1	44055740	44056525	-	Unknown	Unknown/rnd-1_family-1138	Intergenic	NA	NA	NA	NA	NA	NA	0.001103290870879	0.0178778814198539	1.91438833059131	0.586737168270811	1.78758752394844	4024	107391714	ccr6b	chemokine (C-C motif) receptor 6b	protein_coding	+	XM_015969136.3
sex	Kidney	Earl Grey	multi	rnd-4_family-64_18q12.3_3	META_chr18_0017820	chr18	NC_091758.1	44058587	44059624	-	Unknown	Unknown/rnd-4_family-64	Intergenic	NA	NA	NA	NA	NA	NA	3.37167297932596e-25	5.98351536938239e-23	4.32681991138357	0.417217177222973	4.24653655672117	6871	107391714	ccr6b	chemokine (C-C motif) receptor 6b	protein_coding	+	XM_015969136.3
sex	Kidney	Earl Grey	multi	rnd-5_family-74_18q12.3_2	META_chr18_0017821	chr18	NC_091758.1	44059644	44059822	+	DNA	DNA/rnd-5_family-74	Intergenic	NA	NA	NA	NA	NA	NA	3.57570648854117e-10	1.97418728239568e-08	3.29167737206256	0.524862281093439	3.34066582883278	7928	107391714	ccr6b	chemokine (C-C motif) receptor 6b	protein_coding	+	XM_015969136.3
sex	Kidney	Earl Grey	multi	rnd-1_family-111_18q12.3_6	META_chr18_0017822	chr18	NC_091758.1	44060026	44060178	+	Unknown	Unknown/rnd-1_family-111	Intergenic	NA	NA	NA	NA	NA	NA	2.30457357616677e-12	1.61515177714706e-10	3.61628077045124	0.51552957379817	3.48527429991682	8310	107391714	ccr6b	chemokine (C-C motif) receptor 6b	protein_coding	+	XM_015969136.3
sex	Kidney	Earl Grey	multi	rnd-1_family-901_18q12.3_19	META_chr18_0017823	chr18	NC_091758.1	44060346	44061193	-	DNA	DNA/rnd-1_family-901	Intergenic	NA	NA	NA	NA	NA	NA	7.52304895599822e-18	8.32561921210583e-16	3.53040503913457	0.410195304176988	3.43449823444637	8630	107391714	ccr6b	chemokine (C-C motif) receptor 6b	protein_coding	+	XM_015969136.3
sex	Kidney	Earl Grey	multi	rnd-1_family-937_18q12.3_1	META_chr18_0017824	chr18	NC_091758.1	44062073	44062185	-	Unknown	Unknown/rnd-1_family-937	Intergenic	NA	NA	NA	NA	NA	NA	0.0009716330804159	0.0160586887629698	1.98471551129721	0.601681591112325	1.75481007252573	10357	107391714	ccr6b	chemokine (C-C motif) receptor 6b	protein_coding	+	XM_015969136.3
sex	Kidney	Earl Grey	multi	rnd-1_family-476_18q12.3_6	META_chr18_0017825	chr18	NC_091758.1	44062188	44062428	-	SINE	SINE/rnd-1_family-476	Intergenic	NA	NA	NA	NA	NA	NA	4.2033263126491e-07	1.53463103949694e-05	2.77818727850242	0.549101914995627	2.80130677046894	10472	107391714	ccr6b	chemokine (C-C motif) receptor 6b	protein_coding	+	XM_015969136.3
sex	Kidney	Earl Grey	multi	rnd-1_family-768_18q12.3_10	META_chr18_0017830	chr18	NC_091758.1	44069556	44070748	+	Unknown	Unknown/rnd-1_family-768	Genic	NA	NA	NA	NA	NA	NA	4.17207123503796e-05	0.0010370696331617	2.32334571262969	0.56698249499719	2.08519082533178	17840	107391714	ccr6b	chemokine (C-C motif) receptor 6b	protein_coding	+	XM_015969136.3
sex	Kidney	Earl Grey	multi	rnd-4_family-340_18q12.3_14	META_chr18_0017832	chr18	NC_091758.1	44073158	44075515	-	LINE	LINE/rnd-4_family-340	Genic	NA	NA	NA	NA	NA	NA	4.6937604674666e-05	0.0011469533200315	2.16914856837837	0.532911289386064	1.91002453682602	21442	107391714	ccr6b	chemokine (C-C motif) receptor 6b	protein_coding	+	XM_015969136.3
sex	Kidney	Earl Grey	multi	rnd-5_family-2536_18q12.3_7	META_chr18_0017836	chr18	NC_091758.1	44084992	44085215	+	LTR	LTR/rnd-5_family-2536	Genic	NA	NA	NA	NA	NA	NA	9.24355664705008e-08	3.72969817127015e-06	3.19085723707924	0.597426998740268	3.43200749375838	33276	107391714	ccr6b	chemokine (C-C motif) receptor 6b	protein_coding	+	XM_015969136.3
sex	Kidney	Earl Grey	multi	rnd-1_family-1_18q12.3_46	META_chr18_0017838	chr18	NC_091758.1	44091539	44094219	+	DNA	DNA/rnd-1_family-1	Genic	NA	NA	NA	NA	NA	NA	1.37733071872804e-08	6.2076701508931e-07	2.28805434160421	0.403097321071277	2.15056270262906	24338	107391713	LOC107391713	peroxidasin	protein_coding	-	XM_015969135.3;XM_054741946.2;XM_054741947.2
sex	Kidney	Earl Grey	multi	rnd-5_family-2165_18q12.3_1	META_chr18_0017839	chr18	NC_091758.1	44094944	44095545	-	DNA	DNA/rnd-5_family-2165	Genic	NA	NA	NA	NA	NA	NA	9.8074146771192e-07	3.36786755567417e-05	1.67306163723976	0.341757534474476	1.54576101199348	23012	107391713	LOC107391713	peroxidasin	protein_coding	-	XM_015969135.3;XM_054741946.2;XM_054741947.2
sex	Kidney	Earl Grey	multi	rnd-1_family-700_18q12.3_14	META_chr18_0017839	chr18	NC_091758.1	44095542	44095831	+	DNA	DNA/rnd-1_family-700	Genic	NA	NA	NA	NA	NA	NA	0.0035221125514319	0.0460199244492915	1.57325964662266	0.539144880531084	1.20968715602646	22726	107391713	LOC107391713	peroxidasin	protein_coding	-	XM_015969135.3;XM_054741946.2;XM_054741947.2
sex	Kidney	Earl Grey	multi	rnd-4_family-612_18q12.3_1	META_chr18_0017840	chr18	NC_091758.1	44096361	44096726	+	LTR	LTR/rnd-4_family-612	Genic	NA	NA	NA	NA	NA	NA	0.0002723588613148	0.0053950615183307	1.54709268154386	0.424994662137201	1.32523305800715	21831	107391713	LOC107391713	peroxidasin	protein_coding	-	XM_015969135.3;XM_054741946.2;XM_054741947.2
sex	Kidney	Earl Grey	multi	rnd-5_family-66_18q12.3_4	META_chr18_0017843	chr18	NC_091758.1	44101816	44101965	+	Unknown	Unknown/rnd-5_family-66	Genic	NA	NA	NA	NA	NA	NA	2.08854677387099e-08	9.20034478667106e-07	1.72424967371447	0.307654399753809	1.62416832498812	16592	107391713	LOC107391713	peroxidasin	protein_coding	-	XM_015969135.3;XM_054741946.2;XM_054741947.2
sex	Kidney	Earl Grey	multi	rnd-1_family-721_18q12.3_3	META_chr18_0017844	chr18	NC_091758.1	44102014	44102224	-	Unknown	Unknown/rnd-1_family-721	Genic	NA	NA	NA	NA	NA	NA	1.77944400825089e-14	1.50247362395899e-12	1.83403773575088	0.23925441457395	1.77670604548166	16333	107391713	LOC107391713	peroxidasin	protein_coding	-	XM_015969135.3;XM_054741946.2;XM_054741947.2
sex	Kidney	Earl Grey	multi	rnd-3_family-175_18q12.3_10	META_chr18_0017844	chr18	NC_091758.1	44102254	44102356	-	DNA	DNA/rnd-3_family-175	Genic	NA	NA	NA	NA	NA	NA	1.04058104949337e-07	4.16483869104516e-06	1.32945740903112	0.249921932773394	1.25078132014771	16201	107391713	LOC107391713	peroxidasin	protein_coding	-	XM_015969135.3;XM_054741946.2;XM_054741947.2
sex	Kidney	Earl Grey	multi	rnd-1_family-960_18q12.3_44	META_chr18_0017845	chr18	NC_091758.1	44102739	44103069	-	SINE	SINE/rnd-1_family-960	Genic	NA	NA	NA	NA	NA	NA	1.03110920063758e-17	1.13479105602838e-15	2.0553015203065	0.239813477509923	2.00207876731837	15488	107391713	LOC107391713	peroxidasin	protein_coding	-	XM_015969135.3;XM_054741946.2;XM_054741947.2
sex	Kidney	Earl Grey	multi	rnd-1_family-1_18q12.3_47	META_chr18_0017845	chr18	NC_091758.1	44103089	44103313	-	DNA	DNA/rnd-1_family-1	Genic	NA	NA	NA	NA	NA	NA	1.6677874383823202e-09	8.53035077850925e-08	1.43724345853746	0.23845780444707	1.36812602529634	15244	107391713	LOC107391713	peroxidasin	protein_coding	-	XM_015969135.3;XM_054741946.2;XM_054741947.2
sex	Kidney	Earl Grey	multi	rnd-5_family-4244_18q12.3_1	META_chr18_0017847	chr18	NC_091758.1	44106879	44108057	-	LINE	LINE/rnd-5_family-4244	Genic	NA	NA	NA	NA	NA	NA	2.71940018655847e-08	1.17744158803909e-06	1.67868883303863	0.301998246642524	1.57865465926529	10500	107391713	LOC107391713	peroxidasin	protein_coding	-	XM_015969135.3;XM_054741946.2;XM_054741947.2
sex	Kidney	Earl Grey	multi	rnd-4_family-340_18q12.3_15	META_chr18_0017847	chr18	NC_091758.1	44108059	44108603	-	LINE	LINE/rnd-4_family-340	Genic	NA	NA	NA	NA	NA	NA	1.13697970627901e-08	5.17130632540082e-07	2.07986096575481	0.364318017297345	1.95556405771242	9954	107391713	LOC107391713	peroxidasin	protein_coding	-	XM_015969135.3;XM_054741946.2;XM_054741947.2
sex	Kidney	Earl Grey	multi	rnd-2_family-150_18q12.3_5	META_chr18_0017849	chr18	NC_091758.1	44110438	44110702	+	DNA	DNA/rnd-2_family-150	Genic	NA	NA	NA	NA	NA	NA	1.48579427466638e-08	6.65426926617149e-07	3.03966113842444	0.536739542233861	3.16647993210626	7855	107391713	LOC107391713	peroxidasin	protein_coding	-	XM_015969135.3;XM_054741946.2;XM_054741947.2
sex	Kidney	Earl Grey	multi	rnd-1_family-696_18q12.3_27	META_chr18_0017863	chr18	NC_091758.1	44138423	44139399	-	DNA	DNA/rnd-1_family-696	Genic	NA	NA	NA	NA	NA	NA	6.681807656361149e-11	4.00747160464195e-09	2.39347001934178	0.366667483524225	2.28443518510556	19866	107391713	LOC107391713	peroxidasin	protein_coding	-	XM_015969135.3;XM_054741946.2;XM_054741947.2
sex	Kidney	Earl Grey	multi	rnd-1_family-960_18q12.3_45	META_chr18_0017864	chr18	NC_091758.1	44140188	44140468	-	SINE	SINE/rnd-1_family-960	Genic	NA	NA	NA	NA	NA	NA	6.452844743549379e-11	3.87248617520494e-09	2.85656972356543	0.437262203489745	2.73517363135549	21631	107391713	LOC107391713	peroxidasin	protein_coding	-	XM_015969135.3;XM_054741946.2;XM_054741947.2
sex	Kidney	Earl Grey	multi	rnd-4_family-22_18q12.3_8	META_chr18_0017866	chr18	NC_091758.1	44142469	44142972	+	Unknown	Unknown/rnd-4_family-22	Genic	NA	NA	NA	NA	NA	NA	2.83633893249999e-05	0.0007315737428285	2.0484085821345	0.489321344616073	1.80784235882779	23912	107391713	LOC107391713	peroxidasin	protein_coding	-	XM_015969135.3;XM_054741946.2;XM_054741947.2
sex	Kidney	Earl Grey	multi	rnd-1_family-160_18q12.3_6	META_chr18_0017871	chr18	NC_091758.1	44149871	44150426	-	LTR	LTR/rnd-1_family-160	Genic	NA	NA	NA	NA	NA	NA	1.45392498994621e-09	7.48658370470746e-08	3.80775218444584	0.629443668157807	4.7650476855153	31314	107391713	LOC107391713	peroxidasin	protein_coding	-	XM_015969135.3;XM_054741946.2;XM_054741947.2
sex	Kidney	Earl Grey	multi	rnd-4_family-349_18q12.3_1	META_chr18_0018272	chr18	NC_091758.1	45101147	45101539	+	Unknown	Unknown/rnd-4_family-349	Genic	NA	NA	NA	NA	NA	NA	0.0001758702335044	0.0036710741032707	1.34208407084171	0.35775828900373	1.17555462140524	1517	107391679	slirp	SRA stem-loop interacting RNA binding protein	protein_coding	-	XM_015969092.3
sex	Kidney	Earl Grey	multi	rnd-4_family-378_18q12.3_2	META_chr18_0018460	chr18	NC_091758.1	45654474	45656645	-	DNA	DNA/rnd-4_family-378	Genic	NA	NA	NA	NA	NA	NA	8.910921914261081e-09	4.10174812338706e-07	2.33384071369367	0.405867378713887	2.19822663859811	2946	129162271	LOC129162271	protein phosphatase 1 regulatory subunit 37	protein_coding	+	XM_070546804.1
sex	Kidney	Earl Grey	multi	rnd-1_family-375_19p13.3_7	META_chr19_0000436	chr19	NC_091759.1	798919	799247	+	DNA	DNA/rnd-1_family-375	Intergenic	NA	NA	NA	NA	NA	NA	6.71565744311751e-05	0.0015799576999861	2.0918789632369	0.52478798219091	1.85103985423252	26354	107394710	fam8a1a	family with sequence similarity 8 member A1a	protein_coding	+	XM_015973777.3
sex	Kidney	Earl Grey	multi	rnd-1_family-402_19p13.3_2	META_chr19_0000439	chr19	NC_091759.1	802491	802879	-	DNA	DNA/rnd-1_family-402	Intergenic	NA	NA	NA	NA	NA	NA	1.95711316399365e-06	6.41907281312506e-05	1.99394425209159	0.419089280287889	1.82165232858621	29926	107394710	fam8a1a	family with sequence similarity 8 member A1a	protein_coding	+	XM_015973777.3
sex	Kidney	Earl Grey	multi	rnd-1_family-211_19p13.3_6	META_chr19_0000440	chr19	NC_091759.1	803316	803809	+	DNA	DNA/rnd-1_family-211	Intergenic	NA	NA	NA	NA	NA	NA	0.0001148823742374	0.0025286844632811	2.02548486442745	0.525172762059308	1.75073137852654	30751	107394710	fam8a1a	family with sequence similarity 8 member A1a	protein_coding	+	XM_015973777.3
sex	Kidney	Earl Grey	multi	rnd-1_family-382_19p13.3_1	META_chr19_0000442	chr19	NC_091759.1	806760	807346	+	DNA	DNA/rnd-1_family-382	Intergenic	NA	NA	NA	NA	NA	NA	1.95316912942368e-05	0.0005241856550962	2.50449774154864	0.586508962417597	2.22595101013357	34195	107394710	fam8a1a	family with sequence similarity 8 member A1a	protein_coding	+	XM_015973777.3
sex	Kidney	Earl Grey	multi	rnd-1_family-427_19p13.3_1	META_chr19_0000442	chr19	NC_091759.1	807377	808583	-	DNA	DNA/rnd-1_family-427	Intergenic	NA	NA	NA	NA	NA	NA	0.0008675910519458	0.0146013884407082	1.91741027074797	0.575750697536707	1.54957179817083	34812	107394710	fam8a1a	family with sequence similarity 8 member A1a	protein_coding	+	XM_015973777.3
sex	Kidney	Earl Grey	multi	rnd-1_family-1062_19p13.3_1	META_chr19_0000442	chr19	NC_091759.1	808583	809096	+	DNA	DNA/rnd-1_family-1062	Intergenic	NA	NA	NA	NA	NA	NA	0.002208769865403	0.0317161608472407	1.91341914378418	0.625173083535423	1.39855219942233	36018	107394710	fam8a1a	family with sequence similarity 8 member A1a	protein_coding	+	XM_015973777.3
sex	Kidney	Earl Grey	multi	rnd-1_family-921_19p13.3_1	META_chr19_0000442	chr19	NC_091759.1	809672	810324	+	DNA	DNA/rnd-1_family-921	Intergenic	NA	NA	NA	NA	NA	NA	4.10929816508669e-05	0.0010224888624094	2.16943183669394	0.528968845561805	1.9487321048446	37107	107394710	fam8a1a	family with sequence similarity 8 member A1a	protein_coding	+	XM_015973777.3
sex	Kidney	Earl Grey	multi	rnd-1_family-185_19p13.3_1	META_chr19_0000443	chr19	NC_091759.1	812422	812525	-	Unknown	Unknown/rnd-1_family-185	Intergenic	NA	NA	NA	NA	NA	NA	0.0003983992062799	0.00750718868413	1.86898810196544	0.527792485703681	1.54940341506775	39857	107394710	fam8a1a	family with sequence similarity 8 member A1a	protein_coding	+	XM_015973777.3
sex	Kidney	Earl Grey	multi	rnd-4_family-1974_19p13.3_2	META_chr19_0000444	chr19	NC_091759.1	812786	814421	-	LINE	LINE/rnd-4_family-1974	Intergenic	NA	NA	NA	NA	NA	NA	2.7376639077814e-08	1.18445380563916e-06	1.7399163155006	0.313078968578125	1.63626351230752	40221	107394710	fam8a1a	family with sequence similarity 8 member A1a	protein_coding	+	XM_015973777.3
sex	Kidney	Earl Grey	multi	rnd-1_family-326_19p13.3_4	META_chr19_0000449	chr19	NC_091759.1	820047	820600	-	DNA	DNA/rnd-1_family-326	Intergenic	NA	NA	NA	NA	NA	NA	0.0001028033482616	0.0022938025932283	1.76604226296842	0.454711011463642	1.53502312407936	47482	107394710	fam8a1a	family with sequence similarity 8 member A1a	protein_coding	+	XM_015973777.3
sex	Kidney	Earl Grey	multi	rnd-1_family-399_19p13.3_5	META_chr19_0000449	chr19	NC_091759.1	820602	820758	-	SINE	SINE/rnd-1_family-399	Intergenic	NA	NA	NA	NA	NA	NA	0.0010281057549929	0.0168380273452861	2.01419601873102	0.613575255322462	1.6531487246771	48037	107394710	fam8a1a	family with sequence similarity 8 member A1a	protein_coding	+	XM_015973777.3
sex	Kidney	Earl Grey	multi	rnd-1_family-1093_19p13.3_9	META_chr19_0000454	chr19	NC_091759.1	830835	831143	-	SINE	SINE/rnd-1_family-1093	Intergenic	NA	NA	NA	NA	NA	NA	0.0022012779345522	0.0316405844859417	1.7107892008534	0.558781902992633	1.32953663669797	58270	107394710	fam8a1a	family with sequence similarity 8 member A1a	protein_coding	+	XM_015973777.3
sex	Kidney	Earl Grey	multi	rnd-4_family-1476_19p13.3_3	META_chr19_0000457	chr19	NC_091759.1	836041	836741	-	DNA	DNA/rnd-4_family-1476	Intergenic	NA	NA	NA	NA	NA	NA	0.0001679334379736	0.0035325327622804	2.13576578391913	0.56758034944159	1.80724237347426	63476	107394710	fam8a1a	family with sequence similarity 8 member A1a	protein_coding	+	XM_015973777.3
sex	Kidney	Earl Grey	multi	rnd-4_family-1974_19p13.3_3	META_chr19_0000458	chr19	NC_091759.1	837644	839151	+	LINE	LINE/rnd-4_family-1974	Intergenic	NA	NA	NA	NA	NA	NA	2.26235222176685e-05	0.0005971463964034	1.45957019421739	0.344458524967662	1.31348870769989	65079	107394710	fam8a1a	family with sequence similarity 8 member A1a	protein_coding	+	XM_015973777.3
sex	Kidney	Earl Grey	multi	rnd-1_family-369_19p13.3_2	META_chr19_0000471	chr19	NC_091759.1	857507	858543	+	DNA	DNA/rnd-1_family-369	Intergenic	NA	NA	NA	NA	NA	NA	0.0004278682763098	0.0079792736535313	1.4297342980889	0.405912759213035	1.22023470624844	51526	107394709	atxn1a	ataxin 1a	protein_coding	+	XM_070547380.1
sex	Kidney	Earl Grey	multi	rnd-1_family-930_19p13.3_1	META_chr19_0000472	chr19	NC_091759.1	860268	860380	+	LTR	LTR/rnd-1_family-930	Intergenic	NA	NA	NA	NA	NA	NA	0.0001130119248007	0.0024919292404469	1.83117837016209	0.47429905644727	1.59120415535037	49689	107394709	atxn1a	ataxin 1a	protein_coding	+	XM_070547380.1
sex	Kidney	Earl Grey	multi	rnd-5_family-3923_19p13.3_1	META_chr19_0000472	chr19	NC_091759.1	860439	860696	+	Unknown	Unknown/rnd-5_family-3923	Intergenic	NA	NA	NA	NA	NA	NA	0.0002201065641191	0.0044879340053665	1.44556496866925	0.391248790815848	1.25409833371364	49373	107394709	atxn1a	ataxin 1a	protein_coding	+	XM_070547380.1
sex	Kidney	Earl Grey	multi	rnd-4_family-709_19p13.3_2	META_chr19_0000475	chr19	NC_091759.1	863210	863463	-	Unknown	Unknown/rnd-4_family-709	Intergenic	NA	NA	NA	NA	NA	NA	0.0004362603732858	0.0081144592732818	1.50879378596853	0.428985873433538	1.27765358833972	46606	107394709	atxn1a	ataxin 1a	protein_coding	+	XM_070547380.1
sex	Kidney	Earl Grey	multi	rnd-5_family-3410_19p13.3_5	META_chr19_0000475	chr19	NC_091759.1	863459	863695	+	DNA	DNA/rnd-5_family-3410	Intergenic	NA	NA	NA	NA	NA	NA	0.0001964062327146	0.0040445195622008	1.55047126960764	0.41639099945811	1.33896650231248	46374	107394709	atxn1a	ataxin 1a	protein_coding	+	XM_070547380.1
sex	Kidney	Earl Grey	multi	rnd-4_family-3401_19p13.3_1	META_chr19_0000476	chr19	NC_091759.1	863696	864812	+	DNA	DNA/rnd-4_family-3401	Intergenic	NA	NA	NA	NA	NA	NA	4.0662911272350094e-11	2.4943458544516e-09	1.92375155739998	0.291405020304703	1.84114891488709	45257	107394709	atxn1a	ataxin 1a	protein_coding	+	XM_070547380.1
sex	Kidney	Earl Grey	multi	rnd-1_family-224_19p13.3_2	META_chr19_0000481	chr19	NC_091759.1	873219	874354	+	DNA	DNA/rnd-1_family-224	Intergenic	NA	NA	NA	NA	NA	NA	4.95750368919554e-07	1.79155169684455e-05	1.65858119219394	0.329872234214256	1.53833215847668	35715	107394709	atxn1a	ataxin 1a	protein_coding	+	XM_070547380.1
sex	Kidney	Earl Grey	multi	rnd-4_family-1551_19p13.3_3	META_chr19_0000482	chr19	NC_091759.1	874879	874991	+	LTR	LTR/rnd-4_family-1551	Intergenic	NA	NA	NA	NA	NA	NA	1.5549353892742e-05	0.0004247649229963	2.45394403682054	0.567942837566787	2.1839210392058	35078	107394709	atxn1a	ataxin 1a	protein_coding	+	XM_070547380.1
sex	Kidney	Earl Grey	multi	rnd-1_family-375_19p13.3_8	META_chr19_0000486	chr19	NC_091759.1	879137	879428	-	DNA	DNA/rnd-1_family-375	Intergenic	NA	NA	NA	NA	NA	NA	0.0002831625223195	0.005577936861866	1.60227843202197	0.44137035803159	1.36343763560472	30641	107394709	atxn1a	ataxin 1a	protein_coding	+	XM_070547380.1
sex	Kidney	Earl Grey	multi	rnd-5_family-1509_19p13.3_2	META_chr19_0000515	chr19	NC_091759.1	913334	913616	-	Unknown	Unknown/rnd-5_family-1509	Genic	NA	NA	NA	NA	NA	NA	0.00046668245771	0.0086046201571846	1.36878100398428	0.391171360889666	1.16714247853746	3265	107394709	atxn1a	ataxin 1a	protein_coding	+	XM_070547380.1
sex	Kidney	Earl Grey	multi	rnd-1_family-960_19p13.3_15	META_chr19_0000517	chr19	NC_091759.1	915016	915349	-	SINE	SINE/rnd-1_family-960	Genic	NA	NA	NA	NA	NA	NA	0.0002621103398308	0.0052117898304095	1.53539210802879	0.42064069756606	1.31514693136223	4947	107394709	atxn1a	ataxin 1a	protein_coding	+	XM_070547380.1
sex	Kidney	Earl Grey	multi	rnd-1_family-780_19p13.3_1	META_chr19_0000524	chr19	NC_091759.1	922106	922281	+	DNA	DNA/rnd-1_family-780	Intergenic	NA	NA	NA	NA	NA	NA	2.34812401748557e-05	0.0006173454096764	1.44096748348528	0.340740985327374	1.29533997039081	12037	107394709	atxn1a	ataxin 1a	protein_coding	+	XM_070547380.1
sex	Kidney	Earl Grey	multi	rnd-1_family-723_19p13.3_3	META_chr19_0000524	chr19	NC_091759.1	923076	923489	+	DNA	DNA/rnd-1_family-723	Intergenic	NA	NA	NA	NA	NA	NA	6.5934396844982e-09	3.08791722830081e-07	1.09604694603646	0.188942178126861	1.04600301431107	13007	107394709	atxn1a	ataxin 1a	protein_coding	+	XM_070547380.1
sex	Kidney	Earl Grey	multi	rnd-1_family-518_19p13.3_2	META_chr19_0000525	chr19	NC_091759.1	926346	926638	+	DNA	DNA/rnd-1_family-518	Intergenic	NA	NA	NA	NA	NA	NA	0.0006588850037793	0.0115770848082727	1.7909480868784	0.525799979984222	1.48319566269519	10122	107394708	gmpr	guanosine monophosphate reductase	protein_coding	-	XM_015973774.3
sex	Kidney	Earl Grey	multi	rnd-5_family-1714_19p13.3_1	META_chr19_0002552	chr19	NC_091759.1	4396287	4396771	-	LTR	LTR/rnd-5_family-1714	Genic	NA	NA	NA	NA	NA	NA	7.51423951222556e-05	0.0017447783241237	1.80862571871768	0.456794379838431	1.58251731890255	6043	107394634	tmem79a	transmembrane protein 79a	misc_RNA	+	XR_011517331.1
sex	Kidney	Earl Grey	multi	rnd-1_family-28_19p13.3_1	META_chr19_0002618	chr19	NC_091759.1	4543899	4544549	-	Unknown	Unknown/rnd-1_family-28	Intergenic	NA	NA	NA	NA	NA	NA	2.98831662083406e-19	3.59103876394787e-17	-4.14893718198573	0.462579022317324	-4.64764074919057	3658	107394623	rpz2	rapunzel 2	protein_coding	+	XM_015973626.3
sex	Kidney	Earl Grey	multi	rnd-1_family-396_19p13.3_11	META_chr19_0002691	chr19	NC_091759.1	4650166	4651545	-	DNA	DNA/rnd-1_family-396	Intergenic	NA	NA	NA	NA	NA	NA	1.05564204462094e-08	4.81679092720062e-07	2.96373162935981	0.517995644895464	2.78122965012134	1073	107394618	akap9	A kinase (PRKA) anchor protein 9	protein_coding	-	XM_015973619.3;XM_015973620.3;XM_015973621.3;XM_015973622.3;XM_015973623.3;XM_054745137.2;XM_054745138.2
sex	Kidney	Earl Grey	multi	rnd-1_family-379_19p13.3_13	META_chr19_0002840	chr19	NC_091759.1	4939840	4940190	+	DNA	DNA/rnd-1_family-379	Genic	NA	NA	NA	NA	NA	NA	0.0001483209289925	0.0031631188676561	2.13622894098673	0.56307472715398	1.88558204458634	8706	107394608	dgat1a	diacylglycerol O-acyltransferase 1a	protein_coding	+	XM_015973607.3
sex	Kidney	Earl Grey	multi	rnd-1_family-972_19p13.3_97	META_chr19_0003044	chr19	NC_091759.1	5778840	5779746	-	LINE	LINE/rnd-1_family-972	Genic	NA	NA	NA	NA	NA	NA	0.000766778172272	0.0131724139603104	1.86617499153398	0.554663598079248	1.5604562971857	21712	107394599	efna3a	ephrin-A3a	protein_coding	+	XM_015973594.3
sex	Kidney	Earl Grey	multi	rnd-1_family-543_19p13.2_2	META_chr19_0003741	chr19	NC_091759.1	7594826	7596273	-	Unknown	Unknown/rnd-1_family-543	Genic	NA	NA	NA	NA	NA	NA	0.0026092458040785	0.0361504040163562	1.40655477604394	0.467235600983633	1.1198063936103	90078	107394549	rbms3	RNA binding motif, single stranded interacting protein	protein_coding	+	XM_015973526.3;XM_015973527.3
sex	Kidney	Earl Grey	multi	rnd-1_family-979_19p13.2_3	META_chr19_0003876	chr19	NC_091759.1	7826359	7826523	-	DNA	DNA/rnd-1_family-979	Intergenic	NA	NA	NA	NA	NA	NA	8.5152999817306e-06	0.000245219866105	1.10894372552795	0.24910001271949	1.02268995987463	19694	107394548	LOC107394548	TGF-beta receptor type-2	protein_coding	+	XM_015973525.3
sex	Kidney	Earl Grey	multi	rnd-1_family-397_19p13.2_9	META_chr19_0003878	chr19	NC_091759.1	7826853	7827163	-	Unknown	Unknown/rnd-1_family-397	Intergenic	NA	NA	NA	NA	NA	NA	2.79300500229429e-07	1.04861668729885e-05	1.23857370856665	0.241112845379975	1.16110967220866	19054	107394548	LOC107394548	TGF-beta receptor type-2	protein_coding	+	XM_015973525.3
sex	Kidney	Earl Grey	multi	rnd-1_family-137_19p13.2_1	META_chr19_0004123	chr19	NC_091759.1	8206405	8208319	+	Unknown	Unknown/rnd-1_family-137	Genic	NA	NA	NA	NA	NA	NA	0.0001113802511564	0.0024608646865117	1.35357230537969	0.350270638723468	1.19590006052041	1256	107394539	limd1b	LIM domains containing 1b	protein_coding	+	XM_054745071.2;XM_070547509.1;XM_070547510.1
sex	Kidney	Earl Grey	multi	rnd-1_family-160_19p13.2_4	META_chr19_0004206	chr19	NC_091759.1	8385158	8385527	-	LTR	LTR/rnd-1_family-160	Genic	NA	NA	NA	NA	NA	NA	0.0030848878049058	0.0413454012207065	1.66662614751801	0.563211083639191	1.26103219387894	1680	107394526	LOC107394526	sperm acrosome membrane-associated protein 4	protein_coding	-	XM_015973498.3
sex	Kidney	Earl Grey	multi	rnd-1_family-490_19p13.2_1	META_chr19_0004321	chr19	NC_091759.1	8618144	8623001	-	Unknown	Unknown/rnd-1_family-490	Intergenic	NA	NA	NA	NA	NA	NA	5.36958179646156e-07	1.93203851894406e-05	3.75747306824621	0.74960366090036	5.39048736428735	1050	107394511	slc30a8	solute carrier family 30 member 8	protein_coding	+	XM_015973480.3
sex	Kidney	Earl Grey	multi	rnd-1_family-972_19p13.2_44	META_chr19_0004637	chr19	NC_091759.1	9263492	9263778	+	LINE	LINE/rnd-1_family-972	Intergenic	NA	NA	NA	NA	NA	NA	0.0003175751685072	0.0061629799348271	1.63290103709237	0.453517470910213	1.40602906253303	4066	107394498	stm	starmaker	protein_coding	+	XM_054745049.2;XM_054745050.2
sex	Kidney	Earl Grey	multi	rnd-1_family-347_19p13.2_14	META_chr19_0004644	chr19	NC_091759.1	9274901	9275455	-	DNA	DNA/rnd-1_family-347	Genic	NA	NA	NA	NA	NA	NA	8.91660068277819e-24	1.45029750549017e-21	4.69320589811589	0.466849052790403	4.7345906919621	7057	107394498	stm	starmaker	protein_coding	+	XM_054745049.2;XM_054745050.2
sex	Kidney	Earl Grey	multi	rnd-2_family-68_19p13.2_9	META_chr19_0004645	chr19	NC_091759.1	9276851	9276962	-	Unknown	Unknown/rnd-2_family-68	Genic	NA	NA	NA	NA	NA	NA	3.51386382103813e-29	7.77745627026211e-27	5.43521839400492	0.484717459548846	6.54647830722103	9007	107394498	stm	starmaker	protein_coding	+	XM_054745049.2;XM_054745050.2
sex	Kidney	Earl Grey	multi	rnd-1_family-152_19p13.2_8	META_chr19_0004646	chr19	NC_091759.1	9278004	9278170	-	Unknown	Unknown/rnd-1_family-152	Genic	NA	NA	NA	NA	NA	NA	2.30139133567781e-06	7.46449970429702e-05	3.00775375413009	0.636564469797115	6.12170277759384	10160	107394498	stm	starmaker	protein_coding	+	XM_054745049.2;XM_054745050.2
sex	Kidney	Earl Grey	multi	rnd-4_family-1603_19p13.2_8	META_chr19_0004648	chr19	NC_091759.1	9279035	9279423	-	DNA	DNA/rnd-4_family-1603	Genic	NA	NA	NA	NA	NA	NA	1.18538937908853e-07	4.70275435105061e-06	3.49001341869995	0.659023482463405	6.70822843351165	11191	107394498	stm	starmaker	protein_coding	+	XM_054745049.2;XM_054745050.2
sex	Kidney	Earl Grey	multi	rnd-1_family-347_19p13.2_15	META_chr19_0004649	chr19	NC_091759.1	9279687	9280244	-	DNA	DNA/rnd-1_family-347	Genic	NA	NA	NA	NA	NA	NA	7.804479353056171e-14	6.17031947578936e-12	3.997890302433	0.534936785251678	4.94237038705147	11843	107394498	stm	starmaker	protein_coding	+	XM_054745049.2;XM_054745050.2
sex	Kidney	Earl Grey	multi	rnd-1_family-869_19p13.2_12	META_chr19_0004649	chr19	NC_091759.1	9280245	9280526	-	LINE	LINE/rnd-1_family-869	Genic	NA	NA	NA	NA	NA	NA	1.60426780067608e-13	1.2397522086406598e-11	4.14313328792166	0.561536057614184	7.6220100215001	12401	107394498	stm	starmaker	protein_coding	+	XM_054745049.2;XM_054745050.2
sex	Kidney	Earl Grey	multi	rnd-1_family-111_19p13.2_20	META_chr19_0004649	chr19	NC_091759.1	9280525	9280965	-	Unknown	Unknown/rnd-1_family-111	Genic	NA	NA	NA	NA	NA	NA	7.06170572731552e-14	5.61433852144493e-12	3.84095030377009	0.513035239495849	4.04023814110011	12681	107394498	stm	starmaker	protein_coding	+	XM_054745049.2;XM_054745050.2
sex	Kidney	Earl Grey	multi	rnd-4_family-1987_19p13.2_10	META_chr19_0004649	chr19	NC_091759.1	9280972	9281222	-	DNA	DNA/rnd-4_family-1987	Genic	NA	NA	NA	NA	NA	NA	1.02240291328583e-16	1.0485696751531999e-14	4.40070548257179	0.530067897733109	7.92917721119069	13128	107394498	stm	starmaker	protein_coding	+	XM_054745049.2;XM_054745050.2
sex	Kidney	Earl Grey	multi	rnd-5_family-3159_19p13.2_1	META_chr19_0004649	chr19	NC_091759.1	9281228	9281409	-	LINE	LINE/rnd-5_family-3159	Genic	NA	NA	NA	NA	NA	NA	1.6937913959282e-15	1.58651261948487e-13	4.28556767735524	0.538257532508841	7.79405254435494	13384	107394498	stm	starmaker	protein_coding	+	XM_054745049.2;XM_054745050.2
sex	Kidney	Earl Grey	multi	rnd-1_family-1041_19p13.2_1	META_chr19_0004649	chr19	NC_091759.1	9281411	9281520	+	Unknown	Unknown/rnd-1_family-1041	Genic	NA	NA	NA	NA	NA	NA	1.0527878005258901e-10	6.150855474207131e-09	3.82330043748799	0.59191822259241	7.23682625385518	13567	107394498	stm	starmaker	protein_coding	+	XM_054745049.2;XM_054745050.2
sex	Kidney	Earl Grey	multi	rnd-5_family-3272_19p13.2_3	META_chr19_0004649	chr19	NC_091759.1	9281520	9281935	-	LINE	LINE/rnd-5_family-3272	Genic	NA	NA	NA	NA	NA	NA	4.33476264568068e-32	1.11603293193717e-29	5.70220775740137	0.483599821612468	6.16285669652004	13676	107394498	stm	starmaker	protein_coding	+	XM_054745049.2;XM_054745050.2
sex	Kidney	Earl Grey	multi	rnd-4_family-1597_19p13.2_4	META_chr19_0004650	chr19	NC_091759.1	9283016	9283152	-	Unknown	Unknown/rnd-4_family-1597	Genic	NA	NA	NA	NA	NA	NA	5.0313964693876305e-15	4.50872745733626e-13	4.36872632607686	0.558223473567636	7.87576463060263	15172	107394498	stm	starmaker	protein_coding	+	XM_054745049.2;XM_054745050.2
sex	Kidney	Earl Grey	multi	rnd-1_family-397_19p13.2_12	META_chr19_0004651	chr19	NC_091759.1	9284135	9284592	+	Unknown	Unknown/rnd-1_family-397	Genic	NA	NA	NA	NA	NA	NA	1.90663895706083e-05	0.0005126671524694	2.92682833658884	0.684549742584689	6.0611144092083	13844	107394496	si:ch211-80h18.1	uncharacterized si:ch211-80h18.1	protein_coding	+	XM_070547500.1;XM_070547501.1;XM_070547502.1;XM_070547503.1;XM_070547504.1;XM_070547505.1;XM_070547506.1;XM_070547508.1
sex	Kidney	Earl Grey	multi	rnd-4_family-218_19p13.2_4	META_chr19_0005340	chr19	NC_091759.1	10662642	10662928	+	Unknown	Unknown/rnd-4_family-218	Intergenic	NA	NA	NA	NA	NA	NA	1.78798868357733e-05	0.0004839060876195	-2.05372802892837	0.478741919052959	-1.83975293246649	36293	107394447	LOC107394447	cell adhesion molecule CEACAM5	protein_coding	+	XM_015973376.3
sex	Kidney	Earl Grey	multi	rnd-4_family-829_19p13.2_2	META_chr19_0005703	chr19	NC_091759.1	11216478	11217187	+	DNA	DNA/rnd-4_family-829	Genic	NA	NA	NA	NA	NA	NA	3.80916011749486e-09	1.84840982654609e-07	1.21312195208817	0.205883479897381	1.15395425902749	5901	107394436	igldcp	Ig-like domain-containing protein	protein_coding	-	XM_070547635.1
sex	Kidney	Earl Grey	multi	rnd-5_family-1296_19p13.2_2	META_chr19_0005704	chr19	NC_091759.1	11217196	11217334	+	DNA	DNA/rnd-5_family-1296	Genic	NA	NA	NA	NA	NA	NA	9.03364033847366e-11	5.334302892676841e-09	1.34775477001725	0.207913137311968	1.29155295720143	5754	107394436	igldcp	Ig-like domain-containing protein	protein_coding	-	XM_070547635.1
sex	Kidney	Earl Grey	multi	rnd-5_family-1296_19p13.2_3	META_chr19_0005704	chr19	NC_091759.1	11217323	11217695	+	DNA	DNA/rnd-5_family-1296	Genic	NA	NA	NA	NA	NA	NA	1.16380451501938e-13	9.09268024391712e-12	1.38066193139583	0.186051991514299	1.33649439771426	5393	107394436	igldcp	Ig-like domain-containing protein	protein_coding	-	XM_070547635.1
sex	Kidney	Earl Grey	multi	rnd-5_family-5235_19p13.2_1	META_chr19_0005704	chr19	NC_091759.1	11217696	11217837	-	LINE	LINE/rnd-5_family-5235	Genic	NA	NA	NA	NA	NA	NA	1.65981582997853e-12	1.1807623277256e-10	1.39664763819807	0.197813242427512	1.34795136453262	5251	107394436	igldcp	Ig-like domain-containing protein	protein_coding	-	XM_070547635.1
sex	Kidney	Earl Grey	multi	rnd-1_family-442_19p13.2_6	META_chr19_0005705	chr19	NC_091759.1	11218246	11218818	+	DNA	DNA/rnd-1_family-442	Genic	NA	NA	NA	NA	NA	NA	2.49288717241302e-13	1.9042515541460898e-11	1.34467157881553	0.183716154518394	1.30199009381833	4270	107394436	igldcp	Ig-like domain-containing protein	protein_coding	-	XM_070547635.1
sex	Kidney	Earl Grey	multi	rnd-5_family-2576_19p13.2_1	META_chr19_0005872	chr19	NC_091759.1	11523245	11523587	-	DNA	DNA/rnd-5_family-2576	Genic	NA	NA	NA	NA	NA	NA	1.6764126839572198e-12	1.1917159694683002e-10	1.11409407776789	0.15782486631578	1.0795629357754	1973	107394422	LOC107394422	zinc fingers and homeoboxes protein 2	protein_coding	+	XM_015973352.3;XM_054744997.2
sex	Kidney	Earl Grey	multi	rnd-1_family-987_19p13.2_15	META_chr19_0005877	chr19	NC_091759.1	11528217	11529351	-	DNA	DNA/rnd-1_family-987	Genic	NA	NA	NA	NA	NA	NA	1.77857409268078e-05	0.0004814892218213	1.42318752869467	0.331666787534586	1.28687836220621	6945	107394422	LOC107394422	zinc fingers and homeoboxes protein 2	protein_coding	+	XM_015973352.3;XM_054744997.2
sex	Kidney	Earl Grey	multi	rnd-1_family-950_19p13.2_4	META_chr19_0005878	chr19	NC_091759.1	11530328	11530513	-	DNA	DNA/rnd-1_family-950	Genic	NA	NA	NA	NA	NA	NA	0.0017334196812909	0.0260026034606336	1.63872771049628	0.52314229889759	1.30459593640142	9056	107394422	LOC107394422	zinc fingers and homeoboxes protein 2	protein_coding	+	XM_015973352.3;XM_054744997.2
sex	Kidney	Earl Grey	multi	rnd-1_family-399_19p13.2_27	META_chr19_0005878	chr19	NC_091759.1	11530435	11530746	-	SINE	SINE/rnd-1_family-399	Genic	NA	NA	NA	NA	NA	NA	2.78959245206199e-05	0.0007210135185589	1.54142927432007	0.367883223841906	1.38002981617133	9163	107394422	LOC107394422	zinc fingers and homeoboxes protein 2	protein_coding	+	XM_015973352.3;XM_054744997.2
sex	Kidney	Earl Grey	multi	rnd-5_family-5242_19p13.2_1	META_chr19_0005878	chr19	NC_091759.1	11530754	11530866	+	DNA	DNA/rnd-5_family-5242	Genic	NA	NA	NA	NA	NA	NA	1.09086891572653e-05	0.0003070250717782	1.9998980378833	0.454694831348738	1.79787960677229	9482	107394422	LOC107394422	zinc fingers and homeoboxes protein 2	protein_coding	+	XM_015973352.3;XM_054744997.2
sex	Kidney	Earl Grey	multi	rnd-5_family-3640_19p13.2_5	META_chr19_0005878	chr19	NC_091759.1	11530911	11531097	+	Unknown	Unknown/rnd-5_family-3640	Genic	NA	NA	NA	NA	NA	NA	2.68558161338904e-06	8.57901320278375e-05	1.87117145941006	0.398672178289738	1.71135875302565	9639	107394422	LOC107394422	zinc fingers and homeoboxes protein 2	protein_coding	+	XM_015973352.3;XM_054744997.2
sex	Kidney	Earl Grey	multi	rnd-5_family-5242_19p13.2_2	META_chr19_0005878	chr19	NC_091759.1	11531246	11531400	+	DNA	DNA/rnd-5_family-5242	Genic	NA	NA	NA	NA	NA	NA	0.0002062300768704	0.0042284186175744	1.35106685900914	0.364045318712892	1.17606257239546	9974	107394422	LOC107394422	zinc fingers and homeoboxes protein 2	protein_coding	+	XM_015973352.3;XM_054744997.2
sex	Kidney	Earl Grey	multi	rnd-1_family-375_19p13.2_19	META_chr19_0005879	chr19	NC_091759.1	11531758	11532250	+	DNA	DNA/rnd-1_family-375	Genic	NA	NA	NA	NA	NA	NA	3.84186557006267e-11	2.3641151724633303e-09	1.89864753933807	0.287236425087135	1.81704144692013	10486	107394422	LOC107394422	zinc fingers and homeoboxes protein 2	protein_coding	+	XM_015973352.3;XM_054744997.2
sex	Kidney	Earl Grey	multi	rnd-5_family-3095_19p13.2_4	META_chr19_0005880	chr19	NC_091759.1	11533855	11537715	-	LINE	LINE/rnd-5_family-3095	Genic	NA	NA	NA	NA	NA	NA	1.7182241108750802e-19	2.1003334826416402e-17	1.48817065042813	0.164804702780915	1.45770885158821	12583	107394422	LOC107394422	zinc fingers and homeoboxes protein 2	protein_coding	+	XM_015973352.3;XM_054744997.2
sex	Kidney	Earl Grey	multi	rnd-2_family-3_19p13.2_14	META_chr19_0005881	chr19	NC_091759.1	11539195	11539581	+	Unknown	Unknown/rnd-2_family-3	Genic	NA	NA	NA	NA	NA	NA	4.01069445237784e-12	2.74128483271877e-10	1.50984912999517	0.217657744683337	1.45544204008526	17923	107394422	LOC107394422	zinc fingers and homeoboxes protein 2	protein_coding	+	XM_015973352.3;XM_054744997.2
sex	Kidney	Earl Grey	multi	rnd-1_family-869_19p13.2_38	META_chr19_0005882	chr19	NC_091759.1	11540019	11543354	-	LINE	LINE/rnd-1_family-869	Genic	NA	NA	NA	NA	NA	NA	3.65241198642664e-17	3.89459981986137e-15	1.38486081164413	0.164403440992018	1.35260352617058	18747	107394422	LOC107394422	zinc fingers and homeoboxes protein 2	protein_coding	+	XM_015973352.3;XM_054744997.2
sex	Kidney	Earl Grey	multi	rnd-1_family-389_19p13.2_6	META_chr19_0005882	chr19	NC_091759.1	11543352	11543473	+	DNA	DNA/rnd-1_family-389	Genic	NA	NA	NA	NA	NA	NA	9.99564930309376e-11	5.86749927785858e-09	1.74733696593777	0.270192114932432	1.67050652852489	22080	107394422	LOC107394422	zinc fingers and homeoboxes protein 2	protein_coding	+	XM_015973352.3;XM_054744997.2
sex	Kidney	Earl Grey	multi	rnd-3_family-346_19p13.2_9	META_chr19_0005883	chr19	NC_091759.1	11543508	11543639	-	Unknown	Unknown/rnd-3_family-346	Genic	NA	NA	NA	NA	NA	NA	8.83167481930263e-10	4.67354549277048e-08	1.54562307235004	0.252173312412901	1.47348001212443	22236	107394422	LOC107394422	zinc fingers and homeoboxes protein 2	protein_coding	+	XM_015973352.3;XM_054744997.2
sex	Kidney	Earl Grey	multi	rnd-1_family-271_19p13.2_1	META_chr19_0005884	chr19	NC_091759.1	11545724	11545868	+	DNA	DNA/rnd-1_family-271	Genic	NA	NA	NA	NA	NA	NA	1.69124123965853e-06	5.59505840203944e-05	2.31203616412319	0.482962081745417	2.11256958893519	24452	107394422	LOC107394422	zinc fingers and homeoboxes protein 2	protein_coding	+	XM_015973352.3;XM_054744997.2
sex	Kidney	Earl Grey	multi	rnd-1_family-278_19p13.2_1	META_chr19_0005884	chr19	NC_091759.1	11545877	11548430	+	LTR	LTR/rnd-1_family-278	Genic	NA	NA	NA	NA	NA	NA	3.8573008313585796e-12	2.64736572251669e-10	2.06076056271549	0.296840609437513	1.98046861351265	24605	107394422	LOC107394422	zinc fingers and homeoboxes protein 2	protein_coding	+	XM_015973352.3;XM_054744997.2
sex	Kidney	Earl Grey	multi	rnd-1_family-278_19p13.2_2	META_chr19_0005884	chr19	NC_091759.1	11549512	11550075	+	LTR	LTR/rnd-1_family-278	Genic	NA	NA	NA	NA	NA	NA	0.0005788620733856	0.0103510078506902	1.86194778645222	0.541054703651794	1.55163202664148	28240	107394422	LOC107394422	zinc fingers and homeoboxes protein 2	protein_coding	+	XM_015973352.3;XM_054744997.2
sex	Kidney	Earl Grey	multi	rnd-1_family-271_19p13.2_2	META_chr19_0005884	chr19	NC_091759.1	11550075	11551179	+	DNA	DNA/rnd-1_family-271	Genic	NA	NA	NA	NA	NA	NA	4.1606411433568e-19	4.9519103811592604e-17	1.43224659363367	0.160339045100326	1.40193247137706	28803	107394422	LOC107394422	zinc fingers and homeoboxes protein 2	protein_coding	+	XM_015973352.3;XM_054744997.2
sex	Kidney	Earl Grey	multi	rnd-1_family-397_19p13.2_19	META_chr19_0005884	chr19	NC_091759.1	11551174	11551629	-	Unknown	Unknown/rnd-1_family-397	Genic	NA	NA	NA	NA	NA	NA	2.9269041102630594e-11	1.8236722913977601e-09	1.33777447522839	0.201162973964883	1.28741178537971	29902	107394422	LOC107394422	zinc fingers and homeoboxes protein 2	protein_coding	+	XM_015973352.3;XM_054744997.2
sex	Kidney	Earl Grey	multi	rnd-1_family-218_19p13.2_7	META_chr19_0005884	chr19	NC_091759.1	11551708	11551917	-	DNA	DNA/rnd-1_family-218	Genic	NA	NA	NA	NA	NA	NA	1.7840677414368098e-12	1.26552928011413e-10	1.5338682755755	0.217557686692274	1.47969528809829	30436	107394422	LOC107394422	zinc fingers and homeoboxes protein 2	protein_coding	+	XM_015973352.3;XM_054744997.2
sex	Kidney	Earl Grey	multi	rnd-5_family-500_19p13.2_9	META_chr19_0005884	chr19	NC_091759.1	11551977	11552443	+	Unknown	Unknown/rnd-5_family-500	Genic	NA	NA	NA	NA	NA	NA	1.6222132545772698e-11	1.03742312252181e-09	1.541717088386	0.228859461615588	1.48071170767882	30705	107394422	LOC107394422	zinc fingers and homeoboxes protein 2	protein_coding	+	XM_015973352.3;XM_054744997.2
sex	Kidney	Earl Grey	multi	rnd-1_family-791_19p13.2_15	META_chr19_0005885	chr19	NC_091759.1	11552676	11553324	-	DNA	DNA/rnd-1_family-791	Genic	NA	NA	NA	NA	NA	NA	2.76236717013715e-08	1.19462162475296e-06	1.31132776272872	0.236025753966737	1.23990823414678	31404	107394422	LOC107394422	zinc fingers and homeoboxes protein 2	protein_coding	+	XM_015973352.3;XM_054744997.2
sex	Kidney	Earl Grey	multi	rnd-1_family-979_19p13.2_12	META_chr19_0005886	chr19	NC_091759.1	11553775	11553936	-	DNA	DNA/rnd-1_family-979	Genic	NA	NA	NA	NA	NA	NA	2.44837654024946e-07	9.26579057768437e-06	1.55541386538583	0.30134289249527	1.45203528264054	32503	107394422	LOC107394422	zinc fingers and homeoboxes protein 2	protein_coding	+	XM_015973352.3;XM_054744997.2
sex	Kidney	Earl Grey	multi	rnd-5_family-652_19p13.2_4	META_chr19_0005892	chr19	NC_091759.1	11561513	11561779	-	Unknown	Unknown/rnd-5_family-652	Genic	NA	NA	NA	NA	NA	NA	0.0004699180652515	0.0086546436850813	1.88617179313356	0.539315718363587	1.62572155050899	40241	107394422	LOC107394422	zinc fingers and homeoboxes protein 2	protein_coding	+	XM_015973352.3;XM_054744997.2
sex	Kidney	Earl Grey	multi	rnd-5_family-464_19p13.2_4	META_chr19_0005893	chr19	NC_091759.1	11561982	11562128	-	LINE	LINE/rnd-5_family-464	Genic	NA	NA	NA	NA	NA	NA	0.0001623948791219	0.0034279530771329	1.71910991964592	0.455839320749956	1.48873221384603	40710	107394422	LOC107394422	zinc fingers and homeoboxes protein 2	protein_coding	+	XM_015973352.3;XM_054744997.2
sex	Kidney	Earl Grey	multi	rnd-1_family-1_19p13.2_31	META_chr19_0005894	chr19	NC_091759.1	11563323	11564631	-	DNA	DNA/rnd-1_family-1	Genic	NA	NA	NA	NA	NA	NA	1.4460352670325299e-11	9.28939785634728e-10	1.38477159859832	0.205053654812617	1.33350531451362	42051	107394422	LOC107394422	zinc fingers and homeoboxes protein 2	protein_coding	+	XM_015973352.3;XM_054744997.2
sex	Kidney	Earl Grey	multi	rnd-1_family-972_19p13.2_68	META_chr19_0005896	chr19	NC_091759.1	11571026	11571302	-	LINE	LINE/rnd-1_family-972	Genic	NA	NA	NA	NA	NA	NA	6.90922459511782e-06	0.0002028474860451	2.19749216396285	0.488715404564972	1.97084909074645	49754	107394422	LOC107394422	zinc fingers and homeoboxes protein 2	protein_coding	+	XM_015973352.3;XM_054744997.2
sex	Kidney	Earl Grey	multi	rnd-1_family-846_19p13.2_8	META_chr19_0005897	chr19	NC_091759.1	11571416	11571982	-	DNA	DNA/rnd-1_family-846	Genic	NA	NA	NA	NA	NA	NA	2.26882542948393e-13	1.73710224331366e-11	1.59321942222271	0.217299143727065	1.54129893694312	50144	107394422	LOC107394422	zinc fingers and homeoboxes protein 2	protein_coding	+	XM_015973352.3;XM_054744997.2
sex	Kidney	Earl Grey	multi	rnd-1_family-582_19p13.2_4	META_chr19_0005900	chr19	NC_091759.1	11574569	11574924	+	DNA	DNA/rnd-1_family-582	Genic	NA	NA	NA	NA	NA	NA	5.33850265836992e-08	2.22169344300168e-06	1.49520536680996	0.27487155876242	1.40528875040297	53297	107394422	LOC107394422	zinc fingers and homeoboxes protein 2	protein_coding	+	XM_015973352.3;XM_054744997.2
sex	Kidney	Earl Grey	multi	rnd-1_family-907_19p13.2_42	META_chr19_0005901	chr19	NC_091759.1	11575300	11575790	-	DNA	DNA/rnd-1_family-907	Genic	NA	NA	NA	NA	NA	NA	5.78757964448914e-09	2.72721510227279e-07	1.42100130205974	0.244041617735092	1.34721949399932	54028	107394422	LOC107394422	zinc fingers and homeoboxes protein 2	protein_coding	+	XM_015973352.3;XM_054744997.2
sex	Kidney	Earl Grey	multi	rnd-1_family-721_19p13.2_3	META_chr19_0005913	chr19	NC_091759.1	11589083	11589377	-	Unknown	Unknown/rnd-1_family-721	Genic	NA	NA	NA	NA	NA	NA	3.95864234574207e-15	3.5862340594334297e-13	1.51207333206407	0.19246802992925	1.47073423488547	58800	139064296	LOC139064296	uncharacterized LOC139064296	lncRNA	-	XR_011517370.1
sex	Kidney	Earl Grey	multi	rnd-4_family-500_19p13.2_8	META_chr19_0005914	chr19	NC_091759.1	11589471	11589861	+	Unknown	Unknown/rnd-4_family-500	Genic	NA	NA	NA	NA	NA	NA	2.29832911684913e-18	2.61935719762003e-16	1.5871830068958	0.181566657290547	1.55185149253326	58316	139064296	LOC139064296	uncharacterized LOC139064296	lncRNA	-	XR_011517370.1
sex	Kidney	Earl Grey	multi	rnd-1_family-16_19p13.2_5	META_chr19_0005915	chr19	NC_091759.1	11590099	11590520	-	LINE	LINE/rnd-1_family-16	Genic	NA	NA	NA	NA	NA	NA	3.89702752760588e-07	1.43121432259228e-05	1.51964719786214	0.299501602213907	1.41463846178359	57657	139064296	LOC139064296	uncharacterized LOC139064296	lncRNA	-	XR_011517370.1
sex	Kidney	Earl Grey	multi	rnd-1_family-427_19p13.2_2	META_chr19_0005916	chr19	NC_091759.1	11591460	11592665	-	DNA	DNA/rnd-1_family-427	Genic	NA	NA	NA	NA	NA	NA	0.0001711173938608	0.0035899612839119	1.96142725973744	0.521901429906178	1.69189453817102	55512	139064296	LOC139064296	uncharacterized LOC139064296	lncRNA	-	XR_011517370.1
sex	Kidney	Earl Grey	multi	rnd-1_family-846_19p13.2_9	META_chr19_0005919	chr19	NC_091759.1	11595586	11596172	-	DNA	DNA/rnd-1_family-846	Genic	NA	NA	NA	NA	NA	NA	0.0004705015843975	0.0086637849652447	1.24190481427955	0.35513318196428	1.06980924942515	52005	139064296	LOC139064296	uncharacterized LOC139064296	lncRNA	-	XR_011517370.1
sex	Kidney	Earl Grey	multi	rnd-1_family-927_19p13.2_5	META_chr19_0005921	chr19	NC_091759.1	11601451	11602414	-	LTR	LTR/rnd-1_family-927	Genic	NA	NA	NA	NA	NA	NA	4.7178516067811e-07	1.71142399956697e-05	1.68767261496334	0.335025465545892	1.5645574376888	45763	139064296	LOC139064296	uncharacterized LOC139064296	lncRNA	-	XR_011517370.1
sex	Kidney	Earl Grey	multi	rnd-4_family-77_19p13.2_2	META_chr19_0005922	chr19	NC_091759.1	11602613	11602790	-	DNA	DNA/rnd-4_family-77	Genic	NA	NA	NA	NA	NA	NA	0.0001151815384633	0.0025335859434466	1.19642541278463	0.310263327783619	1.06241204395834	45387	139064296	LOC139064296	uncharacterized LOC139064296	lncRNA	-	XR_011517370.1
sex	Kidney	Earl Grey	multi	rnd-1_family-907_19p13.2_43	META_chr19_0005926	chr19	NC_091759.1	11607878	11608352	-	DNA	DNA/rnd-1_family-907	Genic	NA	NA	NA	NA	NA	NA	7.61883501775936e-06	0.000221715907486	1.65972255745815	0.37083598590887	1.50671361533212	39825	139064296	LOC139064296	uncharacterized LOC139064296	lncRNA	-	XR_011517370.1
sex	Kidney	Earl Grey	multi	rnd-4_family-2615_19p13.2_5	META_chr19_0005926	chr19	NC_091759.1	11610134	11610855	+	DNA	DNA/rnd-4_family-2615	Genic	NA	NA	NA	NA	NA	NA	4.53560883464886e-06	0.0001382665049041	1.47350387716936	0.321361157951237	1.35010307437154	37322	139064296	LOC139064296	uncharacterized LOC139064296	lncRNA	-	XR_011517370.1
sex	Kidney	Earl Grey	multi	rnd-5_family-3284_19p13.2_4	META_chr19_0005926	chr19	NC_091759.1	11614782	11615236	-	DNA	DNA/rnd-5_family-3284	Genic	NA	NA	NA	NA	NA	NA	2.16711355059016e-05	0.0005743139857537	1.9308189138376	0.454637825829055	1.72288916317498	32941	139064296	LOC139064296	uncharacterized LOC139064296	lncRNA	-	XR_011517370.1
sex	Kidney	Earl Grey	multi	rnd-1_family-1098_19p13.2_8	META_chr19_0005926	chr19	NC_091759.1	11615382	11615548	-	Unknown	Unknown/rnd-1_family-1098	Genic	NA	NA	NA	NA	NA	NA	6.38790056969017e-05	0.0015151063451451	1.67330213011059	0.418534433064717	1.47505026947432	32629	139064296	LOC139064296	uncharacterized LOC139064296	lncRNA	-	XR_011517370.1
sex	Kidney	Earl Grey	multi	rnd-1_family-354_19p13.2_19	META_chr19_0005927	chr19	NC_091759.1	11619183	11619394	-	SINE	SINE/rnd-1_family-354	Genic	NA	NA	NA	NA	NA	NA	2.38854311962698e-06	7.71946065783835e-05	1.31656590913248	0.279086008487918	1.21560695310406	28783	139064296	LOC139064296	uncharacterized LOC139064296	lncRNA	-	XR_011517370.1
sex	Kidney	Earl Grey	multi	rnd-1_family-333_19p13.2_7	META_chr19_0005928	chr19	NC_091759.1	11619629	11620046	+	Unknown	Unknown/rnd-1_family-333	Genic	NA	NA	NA	NA	NA	NA	9.318701032569751e-09	4.28349911478623e-07	1.22890903893292	0.213995552684796	1.16942764476123	28131	139064296	LOC139064296	uncharacterized LOC139064296	lncRNA	-	XR_011517370.1
sex	Kidney	Earl Grey	multi	rnd-1_family-972_19p13.2_69	META_chr19_0005929	chr19	NC_091759.1	11620172	11620337	+	LINE	LINE/rnd-1_family-972	Genic	NA	NA	NA	NA	NA	NA	1.44197534501303e-07	5.65076931338307e-06	1.67305552531232	0.31808235854301	1.56091817417335	27840	139064296	LOC139064296	uncharacterized LOC139064296	lncRNA	-	XR_011517370.1
sex	Kidney	Earl Grey	multi	rnd-1_family-972_19p13.2_70	META_chr19_0005929	chr19	NC_091759.1	11620335	11621023	+	LINE	LINE/rnd-1_family-972	Genic	NA	NA	NA	NA	NA	NA	1.53496778989442e-14	1.3026908536268799e-12	1.34963985453559	0.175629562297694	1.31199420526483	27154	139064296	LOC139064296	uncharacterized LOC139064296	lncRNA	-	XR_011517370.1
sex	Kidney	Earl Grey	multi	rnd-5_family-4160_19p13.2_3	META_chr19_0005930	chr19	NC_091759.1	11624167	11625167	+	LINE	LINE/rnd-5_family-4160	Genic	NA	NA	NA	NA	NA	NA	6.36606119939379e-13	4.69331722548779e-11	1.87667430498274	0.260924506508033	1.80977463261958	23010	139064296	LOC139064296	uncharacterized LOC139064296	lncRNA	-	XR_011517370.1
sex	Kidney	Earl Grey	multi	rnd-1_family-960_19p13.2_49	META_chr19_0005931	chr19	NC_091759.1	11625811	11626073	+	SINE	SINE/rnd-1_family-960	Genic	NA	NA	NA	NA	NA	NA	4.76799837695401e-07	1.72683556378167e-05	1.46149681996554	0.290243225173056	1.36124956410713	22104	139064296	LOC139064296	uncharacterized LOC139064296	lncRNA	-	XR_011517370.1
sex	Kidney	Earl Grey	multi	rnd-5_family-1231_19p13.2_2	META_chr19_0005932	chr19	NC_091759.1	11626221	11626470	-	DNA	DNA/rnd-5_family-1231	Genic	NA	NA	NA	NA	NA	NA	1.6366496032628e-06	5.42529144670638e-05	1.26104151606078	0.263057673804564	1.16934816763016	21707	139064296	LOC139064296	uncharacterized LOC139064296	lncRNA	-	XR_011517370.1
sex	Kidney	Earl Grey	multi	rnd-1_family-174_19p13.2_1	META_chr19_0005932	chr19	NC_091759.1	11626473	11626658	+	DNA	DNA/rnd-1_family-174	Genic	NA	NA	NA	NA	NA	NA	1.48476711950406e-07	5.80472684249857e-06	1.27922327695996	0.243455750042042	1.20233481171551	21519	139064296	LOC139064296	uncharacterized LOC139064296	lncRNA	-	XR_011517370.1
sex	Kidney	Earl Grey	multi	rnd-5_family-1816_19p13.2_2	META_chr19_0005933	chr19	NC_091759.1	11628696	11629304	-	Unknown	Unknown/rnd-5_family-1816	Genic	NA	NA	NA	NA	NA	NA	5.54309598766383e-08	2.30009552924439e-06	1.85216400957035	0.34091333894031	1.73546233516593	18873	139064296	LOC139064296	uncharacterized LOC139064296	lncRNA	-	XR_011517370.1
sex	Kidney	Earl Grey	multi	rnd-1_family-520_19p13.2_29	META_chr19_0005935	chr19	NC_091759.1	11630525	11631501	+	DNA	DNA/rnd-1_family-520	Genic	NA	NA	NA	NA	NA	NA	7.71989805869068e-05	0.0017854397697758	1.29173521009607	0.326778908517545	1.15101840480994	16676	139064296	LOC139064296	uncharacterized LOC139064296	lncRNA	-	XR_011517370.1
sex	Kidney	Earl Grey	multi	rnd-3_family-76_19p13.2_5	META_chr19_0005936	chr19	NC_091759.1	11632616	11633346	-	Unknown	Unknown/rnd-3_family-76	Genic	NA	NA	NA	NA	NA	NA	0.0001125618261895	0.0024831063899492	1.44321315630547	0.37371664573385	1.26789579279947	14831	139064296	LOC139064296	uncharacterized LOC139064296	lncRNA	-	XR_011517370.1
sex	Kidney	Earl Grey	multi	rnd-1_family-432_19p13.2_13	META_chr19_0005936	chr19	NC_091759.1	11633347	11634537	-	DNA	DNA/rnd-1_family-432	Genic	NA	NA	NA	NA	NA	NA	4.39730829292871e-06	0.0001345043084491	1.66401915402095	0.362400210759731	1.51319523437553	13640	139064296	LOC139064296	uncharacterized LOC139064296	lncRNA	-	XR_011517370.1
sex	Kidney	Earl Grey	multi	rnd-1_family-332_19p13.2_26	META_chr19_0005945	chr19	NC_091759.1	11651069	11653172	-	LINE	LINE/rnd-1_family-332	Genic	NA	NA	NA	NA	NA	NA	1.32190363105604e-06	4.44872275158649e-05	1.15166959930643	0.238123799224751	1.07396371845105	2892	139064296	LOC139064296	uncharacterized LOC139064296	lncRNA	-	XR_011517370.1
sex	Kidney	Earl Grey	multi	rnd-5_family-3284_19p13.2_5	META_chr19_0005947	chr19	NC_091759.1	11653771	11654052	-	DNA	DNA/rnd-5_family-3284	Genic	NA	NA	NA	NA	NA	NA	8.68127739550347e-07	3.00922688372911e-05	1.40814253215333	0.286243115809117	1.30686783341618	5594	139064296	LOC139064296	uncharacterized LOC139064296	lncRNA	-	XR_011517370.1
sex	Kidney	Earl Grey	multi	rnd-1_family-1064_19p13.2_10	META_chr19_0005947	chr19	NC_091759.1	11654041	11654181	-	DNA	DNA/rnd-1_family-1064	Genic	NA	NA	NA	NA	NA	NA	2.80786908402685e-07	1.05218081006712e-05	1.47306122866012	0.286816195852464	1.37485594765082	5864	139064296	LOC139064296	uncharacterized LOC139064296	lncRNA	-	XR_011517370.1
sex	Kidney	Earl Grey	multi	rnd-1_family-669_19p13.2_3	META_chr19_0005948	chr19	NC_091759.1	11654213	11654956	+	DNA	DNA/rnd-1_family-669	Genic	NA	NA	NA	NA	NA	NA	1.79090848130347e-08	7.93493022166466e-07	1.22982460211274	0.218399651576845	1.16715723023449	6036	139064296	LOC139064296	uncharacterized LOC139064296	lncRNA	-	XR_011517370.1
sex	Kidney	Earl Grey	multi	rnd-5_family-16_19p13.2_1	META_chr19_0005953	chr19	NC_091759.1	11657305	11659102	-	LTR	LTR/rnd-5_family-16	Genic	NA	NA	NA	NA	NA	NA	7.78642210671032e-15	6.79977705593033e-13	2.96502933241541	0.381550177500163	2.87465996652891	9128	139064296	LOC139064296	uncharacterized LOC139064296	lncRNA	-	XR_011517370.1
sex	Kidney	Earl Grey	multi	rnd-1_family-326_19p13.2_9	META_chr19_0005959	chr19	NC_091759.1	11662940	11663977	-	DNA	DNA/rnd-1_family-326	Genic	NA	NA	NA	NA	NA	NA	2.86175199610624e-05	0.0007379369833239	1.67673533913002	0.400730445382903	1.4932633717329	14763	139064296	LOC139064296	uncharacterized LOC139064296	lncRNA	-	XR_011517370.1
sex	Kidney	Earl Grey	multi	rnd-1_family-427_19p13.2_3	META_chr19_0005966	chr19	NC_091759.1	11671224	11672566	+	DNA	DNA/rnd-1_family-427	Genic	NA	NA	NA	NA	NA	NA	9.92183937852218e-05	0.0022243004679393	2.09688918745538	0.538700496261541	1.80489240043967	23047	139064296	LOC139064296	uncharacterized LOC139064296	lncRNA	-	XR_011517370.1
sex	Kidney	Earl Grey	multi	rnd-1_family-947_19p13.2_4	META_chr19_0005967	chr19	NC_091759.1	11674941	11677074	-	DNA	DNA/rnd-1_family-947	Genic	NA	NA	NA	NA	NA	NA	0.0024151043588693	0.0340299264404423	1.52936812299642	0.504113052323909	1.19953347626048	26764	139064296	LOC139064296	uncharacterized LOC139064296	lncRNA	-	XR_011517370.1
sex	Kidney	Earl Grey	multi	rnd-1_family-562_19p13.2_9	META_chr19_0005971	chr19	NC_091759.1	11683035	11683668	+	DNA	DNA/rnd-1_family-562	Genic	NA	NA	NA	NA	NA	NA	0.0014613051162465	0.0225608983148336	2.01251455457038	0.632416735332662	1.78601154126152	34858	139064296	LOC139064296	uncharacterized LOC139064296	lncRNA	-	XR_011517370.1
sex	Kidney	Earl Grey	multi	rnd-1_family-131_19p13.2_13	META_chr19_0005975	chr19	NC_091759.1	11690273	11691369	-	DNA	DNA/rnd-1_family-131	Genic	NA	NA	NA	NA	NA	NA	2.57688656389806e-12	1.79839176067549e-10	1.63913929016134	0.234194262133269	1.57809089326438	42096	139064296	LOC139064296	uncharacterized LOC139064296	lncRNA	-	XR_011517370.1
sex	Kidney	Earl Grey	multi	rnd-4_family-810_19p13.2_2	META_chr19_0005980	chr19	NC_091759.1	11696966	11697074	+	DNA	DNA/rnd-4_family-810	Genic	NA	NA	NA	NA	NA	NA	0.0012924159036678	0.0203776443767278	1.74570802301435	0.542539867314793	1.44804947740457	41560	139064271	LOC139064271	uncharacterized LOC139064271	lncRNA	-	XR_011517338.1
sex	Kidney	Earl Grey	multi	rnd-2_family-148_19p13.2_8	META_chr19_0005980	chr19	NC_091759.1	11697189	11697711	+	Unknown	Unknown/rnd-2_family-148	Genic	NA	NA	NA	NA	NA	NA	6.39820098440625e-08	2.62665571419869e-06	1.41542038740732	0.261761035909185	1.33131213220339	40923	139064271	LOC139064271	uncharacterized LOC139064271	lncRNA	-	XR_011517338.1
sex	Kidney	Earl Grey	multi	rnd-1_family-951_19p13.2_6	META_chr19_0005984	chr19	NC_091759.1	11702388	11702788	-	Unknown	Unknown/rnd-1_family-951	Genic	NA	NA	NA	NA	NA	NA	0.0036520283973198	0.0473130728882347	1.63650839253116	0.56300245240383	1.28765266985315	35846	139064271	LOC139064271	uncharacterized LOC139064271	lncRNA	-	XR_011517338.1
sex	Kidney	Earl Grey	multi	rnd-5_family-3025_19p13.2_1	META_chr19_0005985	chr19	NC_091759.1	11709070	11709797	+	DNA	DNA/rnd-5_family-3025	Intergenic	NA	NA	NA	NA	NA	NA	8.19191810228526e-08	3.32970478938695e-06	2.31190102327999	0.431095623747566	2.15674696047591	28837	139064271	LOC139064271	uncharacterized LOC139064271	lncRNA	-	XR_011517338.1
sex	Kidney	Earl Grey	multi	rnd-1_family-972_19p13.2_71	META_chr19_0005986	chr19	NC_091759.1	11710262	11710962	+	LINE	LINE/rnd-1_family-972	Intergenic	NA	NA	NA	NA	NA	NA	0.0001453810723979	0.0031053913882635	2.0978112255574	0.552225689370211	1.95120039727087	27672	139064271	LOC139064271	uncharacterized LOC139064271	lncRNA	-	XR_011517338.1
sex	Kidney	Earl Grey	multi	rnd-3_family-953_19p13.2_9	META_chr19_0005986	chr19	NC_091759.1	11711047	11711285	+	DNA	DNA/rnd-3_family-953	Intergenic	NA	NA	NA	NA	NA	NA	9.66149245280508e-06	0.0002745665198626	2.70597311140147	0.611572711058167	3.52961058765884	27349	139064271	LOC139064271	uncharacterized LOC139064271	lncRNA	-	XR_011517338.1
sex	Kidney	Earl Grey	multi	rnd-1_family-197_19p13.2_1	META_chr19_0005989	chr19	NC_091759.1	11714770	11717493	-	DNA	DNA/rnd-1_family-197	Intergenic	NA	NA	NA	NA	NA	NA	1.22853209008914e-13	9.56830087092937e-12	3.94042050398309	0.531507545955407	4.42467478987682	21141	139064271	LOC139064271	uncharacterized LOC139064271	lncRNA	-	XR_011517338.1
sex	Kidney	Earl Grey	multi	rnd-1_family-869_19p13.2_39	META_chr19_0005993	chr19	NC_091759.1	11727231	11730575	+	LINE	LINE/rnd-1_family-869	Intergenic	NA	NA	NA	NA	NA	NA	2.05371767040505e-06	6.70714630577895e-05	1.97521237748248	0.416003628004399	1.80383384271751	8059	139064271	LOC139064271	uncharacterized LOC139064271	lncRNA	-	XR_011517338.1
sex	Kidney	Earl Grey	multi	rnd-1_family-754_19p13.2_2	META_chr19_0006011	chr19	NC_091759.1	11759763	11764680	+	LTR	LTR/rnd-1_family-754	Intergenic	NA	NA	NA	NA	NA	NA	0.002355858661898	0.0334035145982919	2.80680191818971	0.922905864863204	4.19318184561024	21129	139064271	LOC139064271	uncharacterized LOC139064271	lncRNA	-	XR_011517338.1
sex	Kidney	Earl Grey	multi	rnd-4_family-161_19p13.2_4	META_chr19_0006152	chr19	NC_091759.1	12053901	12066812	+	LTR	LTR/rnd-4_family-161	Genic	NA	NA	NA	NA	NA	NA	9.99195160227545e-08	4.01212181912781e-06	3.92174827931818	0.736219981962823	4.52234022158889	49925	139064297	LOC139064297	uncharacterized LOC139064297	protein_coding	+	XM_070547645.1
sex	Kidney	Earl Grey	multi	rnd-1_family-573_19p13.12_2	META_chr19_0007457	chr19	NC_091759.1	14541851	14542847	-	DNA	DNA/rnd-1_family-573	Genic	NA	NA	NA	NA	NA	NA	0.0038669828499443	0.0493769440610902	1.84720876617845	0.639435094444954	1.50646597314018	42760	107394380	ctnnal1	catenin (cadherin-associated protein), alpha-like 1	protein_coding	+	XM_015973306.3;XM_070547657.1
sex	Kidney	Earl Grey	multi	rnd-1_family-377_19p13.11_1	META_chr19_0008521	chr19	NC_091759.1	16491805	16492833	-	DNA	DNA/rnd-1_family-377	Genic	NA	NA	NA	NA	NA	NA	0.0001589495207284	0.0033650145582507	-2.00159729423506	0.529992284343183	-1.74090094108974	1134	107396650	phactr4a	phosphatase and actin regulator 4a	protein_coding	+	XM_015976453.3;XM_015976455.3
sex	Kidney	Earl Grey	multi	rnd-1_family-858_19p13.11_1	META_chr19_0008662	chr19	NC_091759.1	16930987	16932198	+	DNA	DNA/rnd-1_family-858	Genic	NA	NA	NA	NA	NA	NA	0.0026356359551133	0.0364651957704533	1.66964560856247	0.55519416893851	1.28229874013727	2233	107395193	kdf1b	keratinocyte differentiation factor 1b	protein_coding	+	XM_015974509.3;XM_015974510.3
sex	Kidney	Earl Grey	multi	rnd-1_family-147_19p13.11_1	META_chr19_0008932	chr19	NC_091759.1	18118136	18126415	-	LTR	LTR/rnd-1_family-147	Intergenic	NA	NA	NA	NA	NA	NA	4.23125720662967e-05	0.0010494193690912	-1.39225304158292	0.340032110984365	-1.23733706412883	18260	107394745	pip4p2	phosphatidylinositol-4,5-bisphosphate 4-phosphatase 2	protein_coding	+	XM_054745191.2;XM_070547684.1;XM_070547685.1
sex	Kidney	Earl Grey	multi	rnd-1_family-700_19p13.11_1	META_chr19_0009012	chr19	NC_091759.1	18865951	18866355	-	DNA	DNA/rnd-1_family-700	Genic	NA	NA	NA	NA	NA	NA	7.32162976219902e-07	2.57565863988439e-05	1.55801379681866	0.314582982682216	1.44014551853357	4170	107397251	azin1b	antizyme inhibitor 1b	protein_coding	+	XM_015977182.3
sex	Kidney	Earl Grey	multi	rnd-1_family-960_19p13.11_8	META_chr19_0009013	chr19	NC_091759.1	18868715	18868945	-	SINE	SINE/rnd-1_family-960	Intergenic	NA	NA	NA	NA	NA	NA	3.18931905002503e-08	1.36618330685986e-06	1.7219412530158	0.311341643724184	1.61835955759364	2443	107397244	adnp2b	ADNP homeobox 2b	protein_coding	+	XM_015977173.3
sex	Kidney	Earl Grey	multi	rnd-5_family-3138_19p13.11_3	META_chr19_0009014	chr19	NC_091759.1	18870028	18870179	+	Unknown	Unknown/rnd-5_family-3138	Intergenic	NA	NA	NA	NA	NA	NA	0.0010122171517398	0.0166162610869675	1.44154378399809	0.438544589896207	1.19544251683111	1209	107397244	adnp2b	ADNP homeobox 2b	protein_coding	+	XM_015977173.3
sex	Kidney	Earl Grey	multi	rnd-4_family-4119_19p13.11_1	META_chr19_0009079	chr19	NC_091759.1	19023195	19023520	-	DNA	DNA/rnd-4_family-4119	Genic	NA	NA	NA	NA	NA	NA	0.0012836894322623	0.0202689951983216	1.91988286680632	0.59631072801305	1.66692595956168	3065	107394754	mapk15	mitogen-activated protein kinase 15	protein_coding	-	XM_070547693.1
sex	Kidney	Earl Grey	multi	rnd-5_family-631_19p12_5	META_chr19_0009782	chr19	NC_091759.1	20966033	20966328	+	LTR	LTR/rnd-5_family-631	Genic	NA	NA	NA	NA	NA	NA	2.19325170349063e-10	1.24196783072877e-08	1.6596304147629	0.261476040179285	1.585993539942	8018	107394791	zcchc17	zinc finger, CCHC domain containing 17	protein_coding	-	XM_070547541.1
sex	Kidney	Earl Grey	multi	rnd-1_family-68_19p12_2	META_chr19_0009782	chr19	NC_091759.1	20966329	20966970	-	DNA	DNA/rnd-1_family-68	Genic	NA	NA	NA	NA	NA	NA	4.42829825674786e-17	4.6917300720213506e-15	2.08211589395395	0.247842509949034	2.02719930709286	7376	107394791	zcchc17	zinc finger, CCHC domain containing 17	protein_coding	-	XM_070547541.1
sex	Kidney	Earl Grey	multi	rnd-1_family-1098_19p12_1	META_chr19_0009782	chr19	NC_091759.1	20966968	20967073	+	Unknown	Unknown/rnd-1_family-1098	Genic	NA	NA	NA	NA	NA	NA	5.91415619015207e-05	0.0014128577936954	1.52524501235102	0.379772226740091	1.35072373312368	7273	107394791	zcchc17	zinc finger, CCHC domain containing 17	protein_coding	-	XM_070547541.1
sex	Kidney	Earl Grey	multi	rnd-5_family-1625_19p12_3	META_chr19_0009784	chr19	NC_091759.1	20968774	20968914	-	DNA	DNA/rnd-5_family-1625	Intergenic	NA	NA	NA	NA	NA	NA	4.06527740924265e-20	5.20627923879555e-18	2.92842164526284	0.31878087168838	2.86043704670274	5432	107394791	zcchc17	zinc finger, CCHC domain containing 17	protein_coding	-	XM_070547541.1
sex	Kidney	Earl Grey	multi	rnd-1_family-520_19p12_2	META_chr19_0009784	chr19	NC_091759.1	20968986	20969652	+	DNA	DNA/rnd-1_family-520	Intergenic	NA	NA	NA	NA	NA	NA	2.88456705541605e-24	4.850563011290129e-22	3.23635054460281	0.318427980977578	3.17523029509636	4694	107394791	zcchc17	zinc finger, CCHC domain containing 17	protein_coding	-	XM_070547541.1
sex	Kidney	Earl Grey	multi	rnd-1_family-520_19p12_3	META_chr19_0009784	chr19	NC_091759.1	20969651	20969848	+	DNA	DNA/rnd-1_family-520	Intergenic	NA	NA	NA	NA	NA	NA	3.78621044895896e-05	0.0009497061948953	2.27712063802971	0.552678672255164	2.14250847268431	4498	107394791	zcchc17	zinc finger, CCHC domain containing 17	protein_coding	-	XM_070547541.1
sex	Kidney	Earl Grey	multi	rnd-1_family-996_19p12_2	META_chr19_0009784	chr19	NC_091759.1	20970064	20970247	-	DNA	DNA/rnd-1_family-996	Intergenic	NA	NA	NA	NA	NA	NA	7.18088133974939e-08	2.93074327533591e-06	3.21460227057543	0.596779225752124	3.71267142504043	4099	107394791	zcchc17	zinc finger, CCHC domain containing 17	protein_coding	-	XM_070547541.1
sex	Kidney	Earl Grey	multi	rnd-1_family-347_19p12_5	META_chr19_0010084	chr19	NC_091759.1	21994009	21994566	-	DNA	DNA/rnd-1_family-347	Intergenic	NA	NA	NA	NA	NA	NA	0.001159975965624	0.0186203216707676	1.58291794606794	0.487270093810415	1.28970820246808	16795	107394832	styk1a	serine/threonine/tyrosine kinase 1a	protein_coding	+	XM_015973986.3;XM_015973987.3
sex	Kidney	Earl Grey	multi	rnd-1_family-477_19p12_4	META_chr19_0010162	chr19	NC_091759.1	22156675	22156851	-	LTR	LTR/rnd-1_family-477	Genic	NA	NA	NA	NA	NA	NA	0.0024818841416522	0.0347736706608489	1.73504025620484	0.573464388513773	1.35704226164656	31986	107394837	LOC107394837	cytochrome c oxidase subunit 6B1	protein_coding	-	XM_070547570.1;XM_070547572.1;XM_070547574.1;XR_011517356.1
sex	Kidney	Earl Grey	multi	rnd-5_family-1816_19p12_2	META_chr19_0010411	chr19	NC_091759.1	22799682	22800342	+	Unknown	Unknown/rnd-5_family-1816	Genic	NA	NA	NA	NA	NA	NA	0.0015359108442004	0.0235082118738089	1.98037644884663	0.625156031202209	1.92472446965126	787	107394854	daxx	death-domain associated protein	protein_coding	+	XM_015974014.3
sex	Kidney	Earl Grey	multi	rnd-1_family-960_19p12_25	META_chr19_0010517	chr19	NC_091759.1	23010590	23010925	-	SINE	SINE/rnd-1_family-960	Genic	NA	NA	NA	NA	NA	NA	0.000106415228417	0.002368543202707	1.68545111350114	0.4349013848456	1.47171786357502	28729	107394869	pvrl2l	PVR cell adhesion molecule related 2 like	protein_coding	+	XM_015974033.3;XM_054745374.2;XM_054745376.2;XM_054745377.2
sex	Kidney	Earl Grey	multi	rnd-1_family-972_19p12_33	META_chr19_0010530	chr19	NC_091759.1	23038066	23038724	+	LINE	LINE/rnd-1_family-972	Genic	NA	NA	NA	NA	NA	NA	0.0003654228636015	0.0069744044910157	1.80430384532067	0.506276139914661	1.53001517354229	56205	107394869	pvrl2l	PVR cell adhesion molecule related 2 like	protein_coding	+	XM_015974033.3;XM_054745374.2;XM_054745376.2;XM_054745377.2
sex	Kidney	Earl Grey	multi	rnd-5_family-1537_19p12_1	META_chr19_0010544	chr19	NC_091759.1	23073908	23077916	-	Unknown	Unknown/rnd-5_family-1537	Genic	NA	NA	NA	NA	NA	NA	0.001967822746536	0.0288398019291881	1.71182086139754	0.553084114867114	1.32873388621941	92047	107394869	pvrl2l	PVR cell adhesion molecule related 2 like	protein_coding	+	XM_015974033.3;XM_054745374.2;XM_054745376.2;XM_054745377.2
sex	Kidney	Earl Grey	multi	rnd-1_family-376_19p12_3	META_chr19_0010545	chr19	NC_091759.1	23082875	23083135	+	DNA	DNA/rnd-1_family-376	Genic	NA	NA	NA	NA	NA	NA	0.0001419986503789	0.0030400314249592	1.14285677378549	0.300383355503808	1.0146696934863	101014	107394869	pvrl2l	PVR cell adhesion molecule related 2 like	protein_coding	+	XM_015974033.3;XM_054745374.2;XM_054745376.2;XM_054745377.2
sex	Kidney	Earl Grey	multi	rnd-1_family-974_19p12_3	META_chr19_0010545	chr19	NC_091759.1	23083159	23083891	-	LINE	LINE/rnd-1_family-974	Genic	NA	NA	NA	NA	NA	NA	9.9478559922817e-05	0.0022291272345275	2.04796148217199	0.526216609236561	1.79059535191281	101298	107394869	pvrl2l	PVR cell adhesion molecule related 2 like	protein_coding	+	XM_015974033.3;XM_054745374.2;XM_054745376.2;XM_054745377.2
sex	Kidney	Earl Grey	multi	rnd-1_family-972_19p12_34	META_chr19_0010546	chr19	NC_091759.1	23084003	23085675	+	LINE	LINE/rnd-1_family-972	Genic	NA	NA	NA	NA	NA	NA	0.001736394685081	0.0260275873006569	1.24900077898319	0.39879118495472	1.02808151735816	102142	107394869	pvrl2l	PVR cell adhesion molecule related 2 like	protein_coding	+	XM_015974033.3;XM_054745374.2;XM_054745376.2;XM_054745377.2
sex	Kidney	Earl Grey	multi	rnd-1_family-210_19p12_4	META_chr19_0010579	chr19	NC_091759.1	23158063	23158252	-	Unknown	Unknown/rnd-1_family-210	Genic	NA	NA	NA	NA	NA	NA	0.0034970712838046	0.0457532344988821	1.28937605984423	0.441523473291128	1.01724717194047	176202	107394869	pvrl2l	PVR cell adhesion molecule related 2 like	protein_coding	+	XM_015974033.3;XM_054745374.2;XM_054745376.2;XM_054745377.2
sex	Kidney	Earl Grey	multi	rnd-1_family-901_19p12_15	META_chr19_0010589	chr19	NC_091759.1	23180802	23181678	-	DNA	DNA/rnd-1_family-901	Genic	NA	NA	NA	NA	NA	NA	5.48293208716085e-05	0.0013199946483092	1.44892928980649	0.359177011521076	1.28663252736149	167900	129164614	LOC129164614	C-type lectin domain family 4 member E	protein_coding	-	XM_070547585.1
sex	Kidney	Earl Grey	multi	rnd-1_family-1051_19p12_1	META_chr19_0010591	chr19	NC_091759.1	23184555	23184661	+	DNA	DNA/rnd-1_family-1051	Genic	NA	NA	NA	NA	NA	NA	0.002634869947796	0.0364596735466403	1.72833126380791	0.574691565856081	1.52643306410554	164917	129164614	LOC129164614	C-type lectin domain family 4 member E	protein_coding	-	XM_070547585.1
sex	Kidney	Earl Grey	multi	rnd-4_family-393_19p12_1	META_chr19_0010592	chr19	NC_091759.1	23184734	23185207	+	DNA	DNA/rnd-4_family-393	Genic	NA	NA	NA	NA	NA	NA	0.0021538582332656	0.0310843849959229	1.29394052584313	0.421732632194694	1.05224939985345	164371	129164614	LOC129164614	C-type lectin domain family 4 member E	protein_coding	-	XM_070547585.1
sex	Kidney	Earl Grey	multi	rnd-5_family-4592_19p12_2	META_chr19_0010615	chr19	NC_091759.1	23223175	23224032	+	DNA	DNA/rnd-5_family-4592	Genic	NA	NA	NA	NA	NA	NA	0.0009454438321281	0.0156989487112611	1.81693976695118	0.549542418305634	1.53468400570098	125546	129164614	LOC129164614	C-type lectin domain family 4 member E	protein_coding	-	XM_070547585.1
sex	Kidney	Earl Grey	multi	rnd-1_family-197_19p12_1	META_chr19_0010637	chr19	NC_091759.1	23267593	23269054	-	DNA	DNA/rnd-1_family-197	Genic	NA	NA	NA	NA	NA	NA	4.22250090320337e-07	1.54106551509493e-05	1.32513130980325	0.261953898858802	1.23670007785108	80524	129164614	LOC129164614	C-type lectin domain family 4 member E	protein_coding	-	XM_070547585.1
sex	Kidney	Earl Grey	multi	rnd-5_family-4837_19p12_1	META_chr19_0010653	chr19	NC_091759.1	23294104	23297181	+	LTR	LTR/rnd-5_family-4837	Genic	NA	NA	NA	NA	NA	NA	5.73983753874364e-05	0.0013751809416594	1.59980957930453	0.397640240749667	1.41426764218736	52397	129164614	LOC129164614	C-type lectin domain family 4 member E	protein_coding	-	XM_070547585.1
sex	Kidney	Earl Grey	multi	rnd-1_family-646_19p12_1	META_chr19_0010665	chr19	NC_091759.1	23318368	23319505	+	Unknown	Unknown/rnd-1_family-646	Intergenic	NA	NA	NA	NA	NA	NA	0.0008042167696839	0.0137112819645199	1.49903480078089	0.447294239996964	1.25219180608474	30073	129164614	LOC129164614	C-type lectin domain family 4 member E	protein_coding	-	XM_070547585.1
sex	Kidney	Earl Grey	multi	rnd-1_family-58_19p12_4	META_chr19_0010666	chr19	NC_091759.1	23319775	23320882	-	DNA	DNA/rnd-1_family-58	Intergenic	NA	NA	NA	NA	NA	NA	0.0001548436446656	0.003288111411725	1.27014082448093	0.33573454550331	1.11837444482428	28696	129164614	LOC129164614	C-type lectin domain family 4 member E	protein_coding	-	XM_070547585.1
sex	Kidney	Earl Grey	multi	rnd-1_family-1044_19p12_13	META_chr19_0010666	chr19	NC_091759.1	23320883	23321531	+	Unknown	Unknown/rnd-1_family-1044	Intergenic	NA	NA	NA	NA	NA	NA	1.80766180533995e-05	0.0004885652167927	1.10115593216093	0.256834595393184	1.00729654945052	28047	129164614	LOC129164614	C-type lectin domain family 4 member E	protein_coding	-	XM_070547585.1
sex	Kidney	Earl Grey	multi	rnd-1_family-332_19p12_11	META_chr19_0010683	chr19	NC_091759.1	23345239	23348796	-	LINE	LINE/rnd-1_family-332	Genic	NA	NA	NA	NA	NA	NA	0.0002339830593873	0.0047387887593065	1.90988369237015	0.519105492949053	1.60995257228849	782	129164614	LOC129164614	C-type lectin domain family 4 member E	protein_coding	-	XM_070547585.1
sex	Kidney	Earl Grey	multi	rnd-1_family-512_19p12_5	META_chr19_0011138	chr19	NC_091759.1	25536832	25537457	+	DNA	DNA/rnd-1_family-512	Intergenic	NA	NA	NA	NA	NA	NA	7.009088256113e-06	0.0002055364977552	-2.59426866542424	0.577349344305911	-2.54596757163863	1134	107394886	LOC107394886	sodium/hydrogen exchanger 3	protein_coding	+	XM_015974059.3;XM_070547306.1
sex	Kidney	Earl Grey	multi	rnd-1_family-399_19p12_21	META_chr19_0011144	chr19	NC_091759.1	25552175	25552447	+	SINE	SINE/rnd-1_family-399	Genic	NA	NA	NA	NA	NA	NA	2.22226761992935e-10	1.25625117217621e-08	-1.17752155178977	0.185578568988023	-1.1315151033799	3341	107394887	olah	oleoyl-ACP hydrolase	protein_coding	-	XM_015974061.3
sex	Kidney	Earl Grey	multi	rnd-1_family-665_19p11_1	META_chr19_0011311	chr19	NC_091759.1	26425470	26426810	-	DNA	DNA/rnd-1_family-665	Intergenic	NA	NA	NA	NA	NA	NA	1.49231813036429e-05	0.0004095735316089	2.88648648556515	0.666652890459982	2.53393038700712	9246	129164543	LOC129164543	uncharacterized LOC129164543	protein_coding	+	XM_054744960.1
sex	Kidney	Earl Grey	multi	rnd-5_family-5565_Un_Scf020NoCytobandInfo_2	META_chrUn_Scf020_0000224	chrUn_Scf020	NW_027223037.1	4019197	4019296	-	DNA	DNA/rnd-5_family-5565	Genic	NA	NA	NA	NA	NA	NA	8.26414630809923e-05	0.0018936842520149	1.41071141669565	0.35835710441768	1.25143391794322	2412	107372448	tmem254	transmembrane protein 254	protein_coding	-	XM_015940694.3
sex	Kidney	Earl Grey	multi	rnd-1_family-332_Un_Scf020NoCytobandInfo_4	META_chrUn_Scf020_0000312	chrUn_Scf020	NW_027223037.1	4194586	4195949	-	LINE	LINE/rnd-1_family-332	Intergenic	NA	NA	NA	NA	NA	NA	6.21882880921104e-05	0.001479241759357	1.84228460721338	0.46007084777947	1.58724138475516	11211	107397122	LOC107397122	B-cadherin	protein_coding	+	XM_015977023.3
sex	Kidney	Earl Grey	multi	rnd-5_family-3756_Un_Scf029NoCytobandInfo_1	META_chrUn_Scf029_0000031	chrUn_Scf029	NW_027223046.1	102508	103287	+	LINE	LINE/rnd-5_family-3756	Intergenic	NA	NA	NA	NA	NA	NA	1.28722950319293e-05	0.0003575317720159	-1.18752997468897	0.272227852996696	-1.08494991794142	72876	139064426	LOC139064426	uncharacterized LOC139064426	lncRNA	-	XR_011517488.1
sex	Kidney	Earl Grey	multi	rnd-4_family-20_Un_Scf030NoCytobandInfo_1	META_chrUn_Scf030_0000121	chrUn_Scf030	NW_027223047.1	124712	126347	+	LTR	LTR/rnd-4_family-20	Intergenic	NA	NA	NA	NA	NA	NA	0.000139999368749	0.0030011081247371	1.6277807448991	0.427444418198913	1.39832772127887	1421	139064459	trnae-cuc	transfer RNA glutamic acid (anticodon CUC)	tRNA	+	NA
sex	Kidney	Earl Grey	multi	rnd-1_family-399_Un_Scf054NoCytobandInfo_3	META_chrUn_Scf054_0000049	chrUn_Scf054	NW_027223071.1	158761	162051	+	SINE	SINE/rnd-1_family-399	Intergenic	NA	NA	NA	NA	NA	NA	0.0032783608744362	0.0434578503003166	1.57619006011233	0.536054286118802	1.18064564300296	5800	139064852	LOC139064852	collagen alpha-1(XI) chain-like	protein_coding	+	XM_070547838.1
sex	Kidney	Earl Grey	multi	rnd-1_family-399_Un_Scf057NoCytobandInfo_1	META_chrUn_Scf057_0000079	chrUn_Scf057	NW_027223074.1	125807	125970	+	SINE	SINE/rnd-1_family-399	Genic	NA	NA	NA	NA	NA	NA	0.0011814557430488	0.0189223322714255	1.74316979220012	0.537464687816561	1.44006256021728	87176	139064860	LOC139064860	CUB and sushi domain-containing protein 3-like	protein_coding	+	XM_070547853.1
sex	Kidney	Earl Grey	multi	rnd-4_family-153_Un_Scf062NoCytobandInfo_1	META_chrUn_Scf062_0000002	chrUn_Scf062	NW_027223079.1	48677	52068	-	LINE	LINE/rnd-4_family-153	Intergenic	NA	NA	NA	NA	NA	NA	4.82184317739493e-08	2.01511679970357e-06	2.25951633177327	0.414000830790834	2.09424652812018	28947	139064916	LOC139064916	uncharacterized LOC139064916	lncRNA	+	XR_011517914.1
sex	Kidney	RepeatModeler2	multi	rnd-1_family-340_1p36.23_33	META_chr1_0000278	chr1	NC_091741.1	7343462	7348713	-	Unknown	Unknown/rnd-1_family-340	Intergenic	NA	NA	NA	NA	NA	NA	0.0010992864780944	0.0177871080451167	3.13960217738271	0.961946798603268	1.98429100545384	28280	139072245	LOC139072245	uncharacterized LOC139072245	protein_coding	+	XM_070555795.1
sex	Kidney	RepeatModeler2	multi	rnd-1_family-340_1p36.11_33	META_chr1_0000619	chr1	NC_091741.1	23771665	23785751	-	Unknown	Unknown/rnd-1_family-340	Intergenic	NA	NA	NA	NA	NA	NA	0.0002033441668257	0.0041476137574198	2.40650979555972	0.647812381786411	1.9038210864615	343387	139070783	LOC139070783	uncharacterized LOC139070783	lncRNA	+	XR_011521239.1
sex	Kidney	RepeatModeler2	multi	rnd-1_family-521_1p36.11_2	META_chr1_0000694	chr1	NC_091741.1	25526829	25527857	-	Unknown	Unknown/rnd-1_family-521	Intergenic	NA	NA	NA	NA	NA	NA	0.0029798649147178	0.040208734312706	1.47015148889662	0.495032600213916	1.17425539416479	22750	107384738	xiap	X-linked inhibitor of apoptosis	protein_coding	+	XM_070544543.1;XM_070544651.1
sex	Kidney	RepeatModeler2	multi	rnd-1_family-137_1p35.3_7	META_chr1_0001644	chr1	NC_091741.1	27818201	27819445	+	Unknown	Unknown/rnd-1_family-137	Intergenic	NA	NA	NA	NA	NA	NA	0.0004623430780632	0.0085049463360161	-2.06323947062509	0.589214995874013	-1.89506178147443	1979	107375177	p2ry10	P2Y receptor family member 10	protein_coding	-	XM_070549050.1
sex	Kidney	RepeatModeler2	multi	rnd-1_family-414_1p35.3_4	META_chr1_0001770	chr1	NC_091741.1	28068270	28071232	-	DNA	DNA/rnd-1_family-414	Genic	NA	NA	NA	NA	NA	NA	0.0001164793972638	0.0025269528617662	1.834050182631	0.475953892121585	1.5888160057264	13458	107375731	LOC107375731	endothelin receptor type B	protein_coding	+	XM_015944474.3
sex	Kidney	RepeatModeler2	multi	rnd-1_family-207_1p35.3_39	META_chr1_0001857	chr1	NC_091741.1	28231598	28232676	+	LINE	LINE/rnd-1_family-207	Genic	NA	NA	NA	NA	NA	NA	2.22014989687364e-08	9.49787935933658e-07	3.13016770614284	0.559567276367001	2.95885027789386	5861	107376171	pdgfrl	platelet-derived growth factor receptor-like	protein_coding	-	XM_015945169.3;XM_015945244.3
sex	Kidney	RepeatModeler2	multi	rnd-5_family-40_1p35.3_5	META_chr1_0001858	chr1	NC_091741.1	28234607	28234724	-	Unknown	Unknown/rnd-5_family-40	Genic	NA	NA	NA	NA	NA	NA	3.77295697797819e-22	5.13292009278258e-20	4.65693465593254	0.481232869647255	4.61133573569314	8870	107376171	pdgfrl	platelet-derived growth factor receptor-like	protein_coding	-	XM_015945169.3;XM_015945244.3
sex	Kidney	RepeatModeler2	multi	rnd-4_family-3823_1p35.3_1	META_chr1_0001860	chr1	NC_091741.1	28235136	28235325	-	Unknown	Unknown/rnd-4_family-3823	Genic	NA	NA	NA	NA	NA	NA	1.7497785243821602e-20	2.1541933855544898e-18	4.82642885842927	0.520280105861158	6.63705937533915	9399	107376171	pdgfrl	platelet-derived growth factor receptor-like	protein_coding	-	XM_015945169.3;XM_015945244.3
sex	Kidney	RepeatModeler2	multi	rnd-1_family-705_1p35.3_4	META_chr1_0001860	chr1	NC_091741.1	28235416	28235531	+	Unknown	Unknown/rnd-1_family-705	Genic	NA	NA	NA	NA	NA	NA	1.20991575552138e-10	6.835921192994211e-09	3.3562595355581	0.521313466197353	3.77207381996312	9679	107376171	pdgfrl	platelet-derived growth factor receptor-like	protein_coding	-	XM_015945169.3;XM_015945244.3
sex	Kidney	RepeatModeler2	multi	rnd-1_family-538_1p35.3_1	META_chr1_0001860	chr1	NC_091741.1	28235563	28235887	+	DNA	DNA/rnd-1_family-538	Genic	NA	NA	NA	NA	NA	NA	2.71225620161938e-18	2.9591783444385797e-16	4.20249281145574	0.481778405421161	4.15883367988164	9826	107376171	pdgfrl	platelet-derived growth factor receptor-like	protein_coding	-	XM_015945169.3;XM_015945244.3
sex	Kidney	RepeatModeler2	multi	rnd-4_family-1280_1p35.3_1	META_chr1_0001860	chr1	NC_091741.1	28235900	28236308	-	Unknown	Unknown/rnd-4_family-1280	Genic	NA	NA	NA	NA	NA	NA	4.77887987814008e-24	7.44616688012511e-22	4.87601674984462	0.482095968295666	5.34064302858739	10163	107376171	pdgfrl	platelet-derived growth factor receptor-like	protein_coding	-	XM_015945169.3;XM_015945244.3
sex	Kidney	RepeatModeler2	multi	rnd-1_family-1009_1p35.3_4	META_chr1_0001860	chr1	NC_091741.1	28236503	28237102	+	DNA	DNA/rnd-1_family-1009	Genic	NA	NA	NA	NA	NA	NA	6.482908410532481e-25	1.06680216106718e-22	4.86798696530605	0.472252789057251	5.91204888318456	10766	107376171	pdgfrl	platelet-derived growth factor receptor-like	protein_coding	-	XM_015945169.3;XM_015945244.3
sex	Kidney	RepeatModeler2	multi	rnd-1_family-1092_1p35.3_1	META_chr1_0001860	chr1	NC_091741.1	28237369	28237526	-	Unknown	Unknown/rnd-1_family-1092	Genic	NA	NA	NA	NA	NA	NA	1.23300767509565e-12	8.64067170542611e-11	3.76713926341854	0.530461783057915	4.83849401228609	11632	107376171	pdgfrl	platelet-derived growth factor receptor-like	protein_coding	-	XM_015945169.3;XM_015945244.3
sex	Kidney	RepeatModeler2	multi	rnd-1_family-240_1p35.3_2	META_chr1_0001860	chr1	NC_091741.1	28237530	28238414	-	Unknown	Unknown/rnd-1_family-240	Genic	NA	NA	NA	NA	NA	NA	2.89750190363119e-22	4.00196381346269e-20	4.82196386070725	0.496901976379631	5.27477466830585	11793	107376171	pdgfrl	platelet-derived growth factor receptor-like	protein_coding	-	XM_015945169.3;XM_015945244.3
sex	Kidney	RepeatModeler2	multi	rnd-5_family-110_1p35.3_1	META_chr1_0001860	chr1	NC_091741.1	28238424	28238922	+	LTR	LTR/rnd-5_family-110	Genic	NA	NA	NA	NA	NA	NA	3.82350570054469e-43	1.60203282337822e-40	4.53959408254586	0.329655388838113	4.49209288132178	12687	107376171	pdgfrl	platelet-derived growth factor receptor-like	protein_coding	-	XM_015945169.3;XM_015945244.3
sex	Kidney	RepeatModeler2	multi	rnd-1_family-905_1p35.3_10	META_chr1_0001860	chr1	NC_091741.1	28238936	28239104	-	DNA	DNA/rnd-1_family-905	Genic	NA	NA	NA	NA	NA	NA	3.06023010058333e-27	5.77971980795966e-25	4.46588359094255	0.41309502532868	4.38998497618746	13190	107376428	slc7a2	solute carrier family 7 member 2	protein_coding	-	XM_015945558.3;XM_054738274.2
sex	Kidney	RepeatModeler2	multi	rnd-4_family-507_1p35.3_1	META_chr1_0001860	chr1	NC_091741.1	28239109	28240257	+	LTR	LTR/rnd-4_family-507	Genic	NA	NA	NA	NA	NA	NA	9.49976979029009e-69	1.1413572810331501e-65	4.59769512678135	0.26237479844693	4.56832317411012	12037	107376428	slc7a2	solute carrier family 7 member 2	protein_coding	-	XM_015945558.3;XM_054738274.2
sex	Kidney	RepeatModeler2	multi	rnd-1_family-124_1p35.3_1	META_chr1_0001860	chr1	NC_091741.1	28240242	28240389	+	LTR	LTR/rnd-1_family-124	Genic	NA	NA	NA	NA	NA	NA	4.945606295589099e-31	1.15770142113249e-28	5.51441733776736	0.476021998517829	5.60823867866388	11905	107376428	slc7a2	solute carrier family 7 member 2	protein_coding	-	XM_015945558.3;XM_054738274.2
sex	Kidney	RepeatModeler2	multi	rnd-1_family-1019_1p35.3_23	META_chr1_0001861	chr1	NC_091741.1	28241223	28241599	-	DNA	DNA/rnd-1_family-1019	Genic	NA	NA	NA	NA	NA	NA	8.83775365531297e-39	2.93769877420488e-36	4.53451331704528	0.348143295780015	4.48071905643022	10695	107376428	slc7a2	solute carrier family 7 member 2	protein_coding	-	XM_015945558.3;XM_054738274.2
sex	Kidney	RepeatModeler2	multi	rnd-4_family-2392_1p35.3_3	META_chr1_0001863	chr1	NC_091741.1	28242315	28242439	+	Unknown	Unknown/rnd-4_family-2392	Genic	NA	NA	NA	NA	NA	NA	1.67743568737606e-21	2.20389412622962e-19	4.27534732508892	0.448934855979291	4.2166125936348	9855	107376428	slc7a2	solute carrier family 7 member 2	protein_coding	-	XM_015945558.3;XM_054738274.2
sex	Kidney	RepeatModeler2	multi	rnd-5_family-498_1p35.3_3	META_chr1_0001864	chr1	NC_091741.1	28242712	28242918	+	DNA	DNA/rnd-5_family-498	Genic	NA	NA	NA	NA	NA	NA	4.34406532119436e-22	5.88579535183184e-20	4.43729198730511	0.459220231955491	4.43246123281367	9376	107376428	slc7a2	solute carrier family 7 member 2	protein_coding	-	XM_015945558.3;XM_054738274.2
sex	Kidney	RepeatModeler2	multi	rnd-2_family-162_1p35.3_3	META_chr1_0001865	chr1	NC_091741.1	28243086	28244423	-	LTR	LTR/rnd-2_family-162	Genic	NA	NA	NA	NA	NA	NA	4.8317690719804e-41	1.74575667980782e-38	4.69147910291724	0.34967636015548	4.64044924552836	7871	107376428	slc7a2	solute carrier family 7 member 2	protein_coding	-	XM_015945558.3;XM_054738274.2
sex	Kidney	RepeatModeler2	multi	rnd-1_family-257_1p35.3_15	META_chr1_0001866	chr1	NC_091741.1	28245452	28247445	-	LINE	LINE/rnd-1_family-257	Genic	NA	NA	NA	NA	NA	NA	5.1740933584902205e-21	6.59802767010234e-19	3.83863957544362	0.408123370279261	3.75764049969103	4849	107376428	slc7a2	solute carrier family 7 member 2	protein_coding	-	XM_015945558.3;XM_054738274.2
sex	Kidney	RepeatModeler2	multi	rnd-4_family-1220_1p35.3_1	META_chr1_0001869	chr1	NC_091741.1	28249731	28250064	+	Unknown	Unknown/rnd-4_family-1220	Genic	NA	NA	NA	NA	NA	NA	2.63846786109869e-20	3.2165116574159198e-18	4.87976985192646	0.528530077079465	6.65369227336865	2230	107376428	slc7a2	solute carrier family 7 member 2	protein_coding	-	XM_015945558.3;XM_054738274.2
sex	Kidney	RepeatModeler2	multi	rnd-1_family-202_1p35.3_26	META_chr1_0002474	chr1	NC_091741.1	29373073	29373564	-	Unknown	Unknown/rnd-1_family-202	Genic	NA	NA	NA	NA	NA	NA	0.0001445205144359	0.003068284057924	2.03716215420347	0.536052861612766	1.71510036605638	5656	107380003	LOC107380003	stimulator of interferon genes protein	protein_coding	-	XM_070550766.1;XM_070550785.1
sex	Kidney	RepeatModeler2	multi	rnd-1_family-145_1p35.2_24	META_chr1_0003689	chr1	NC_091741.1	31855026	31855331	-	LTR	LTR/rnd-1_family-145	Genic	NA	NA	NA	NA	NA	NA	0.0007489114872165	0.0128851280912211	1.25540840414314	0.372412326698953	1.06482786459141	6091	139070833	LOC139070833	uncharacterized LOC139070833	protein_coding	-	XM_070553849.1
sex	Kidney	RepeatModeler2	multi	rnd-1_family-500_1p35.2_28	META_chr1_0003696	chr1	NC_091741.1	31874681	31875630	-	Unknown	Unknown/rnd-1_family-500	Genic	NA	NA	NA	NA	NA	NA	0.0003200628021773	0.0061711103433731	1.28923739305904	0.358271178208602	1.11586689566649	3845	129161851	LOC129161851	uncharacterized LOC129161851	protein_coding	-	XM_054738353.2
sex	Kidney	RepeatModeler2	multi	rnd-1_family-659_1p35.1_15	META_chr1_0004180	chr1	NC_091741.1	32964968	32965222	+	SINE	SINE/rnd-1_family-659	Intergenic	NA	NA	NA	NA	NA	NA	0.0019901385611734	0.0289256095990052	1.67986124651433	0.543345485585474	1.3357503636053	6907	107387830	cradd	CASP2 and RIPK1 domain containing adaptor with death domain	protein_coding	+	XM_070555339.1
sex	Kidney	RepeatModeler2	multi	rnd-3_family-596_1p35.1_8	META_chr1_0004240	chr1	NC_091741.1	33101141	33101796	-	LTR	LTR/rnd-3_family-596	Genic	NA	NA	NA	NA	NA	NA	2.84354083911837e-05	0.0007231847386322	-1.25608200677832	0.300092624690573	-1.13932673763336	77591	107387784	eps8a	EGFR pathway substrate 8a, signaling adaptor	protein_coding	-	XM_054739932.2;XM_054739937.2;XM_070555661.1;XM_070555684.1;XM_070555692.1;XM_070555709.1;XM_070555752.1;XM_070555780.1
sex	Kidney	RepeatModeler2	multi	rnd-4_family-83_1p35.1_1	META_chr1_0004251	chr1	NC_091741.1	33123643	33125345	-	Unknown	Unknown/rnd-4_family-83	Genic	NA	NA	NA	NA	NA	NA	1.43633127219004e-07	5.53448186994059e-06	-1.10070355737587	0.209237759642003	-1.03919606681389	54042	107387784	eps8a	EGFR pathway substrate 8a, signaling adaptor	protein_coding	-	XM_054739932.2;XM_054739937.2;XM_070555661.1;XM_070555684.1;XM_070555692.1;XM_070555709.1;XM_070555752.1;XM_070555780.1
sex	Kidney	RepeatModeler2	multi	rnd-1_family-991_1p35.1_1	META_chr1_0004256	chr1	NC_091741.1	33137297	33137558	+	Unknown	Unknown/rnd-1_family-991	Genic	NA	NA	NA	NA	NA	NA	0.0036684384298844	0.0473002778208564	-1.24671323310372	0.429109634061082	-1.00218824428075	41829	107387784	eps8a	EGFR pathway substrate 8a, signaling adaptor	protein_coding	-	XM_054739932.2;XM_054739937.2;XM_070555661.1;XM_070555684.1;XM_070555692.1;XM_070555709.1;XM_070555752.1;XM_070555780.1
sex	Kidney	RepeatModeler2	multi	rnd-1_family-441_1p35.1_11	META_chr1_0004264	chr1	NC_091741.1	33155065	33158292	+	LTR	LTR/rnd-1_family-441	Genic	NA	NA	NA	NA	NA	NA	0.0002634930104237	0.005200036907277	-1.26479828833863	0.346636347562687	-1.10366534292992	21095	107387784	eps8a	EGFR pathway substrate 8a, signaling adaptor	protein_coding	-	XM_054739932.2;XM_054739937.2;XM_070555661.1;XM_070555684.1;XM_070555692.1;XM_070555709.1;XM_070555752.1;XM_070555780.1
sex	Kidney	RepeatModeler2	multi	rnd-1_family-535_1p35.1_1	META_chr1_0004265	chr1	NC_091741.1	33158790	33159321	-	Unknown	Unknown/rnd-1_family-535	Genic	NA	NA	NA	NA	NA	NA	2.20875613648278e-07	8.27109916208033e-06	-1.57544825135153	0.30409061822991	-1.4682982007352	20066	107387784	eps8a	EGFR pathway substrate 8a, signaling adaptor	protein_coding	-	XM_054739932.2;XM_054739937.2;XM_070555661.1;XM_070555684.1;XM_070555692.1;XM_070555709.1;XM_070555752.1;XM_070555780.1
sex	Kidney	RepeatModeler2	multi	rnd-1_family-558_1p35.1_11	META_chr1_0004267	chr1	NC_091741.1	33161011	33162324	-	Unknown	Unknown/rnd-1_family-558	Genic	NA	NA	NA	NA	NA	NA	0.0007426437699703	0.0127915198471609	-1.52054228085077	0.450753832313475	-1.26029012488269	17063	107387784	eps8a	EGFR pathway substrate 8a, signaling adaptor	protein_coding	-	XM_054739932.2;XM_054739937.2;XM_070555661.1;XM_070555684.1;XM_070555692.1;XM_070555709.1;XM_070555752.1;XM_070555780.1
sex	Kidney	RepeatModeler2	multi	rnd-1_family-109_1p35.1_11	META_chr1_0004360	chr1	NC_091741.1	33336330	33337723	-	Unknown	Unknown/rnd-1_family-109	Genic	NA	NA	NA	NA	NA	NA	0.0001047939806503	0.0023058606673504	2.17294654771848	0.560151059017436	1.91921790904771	454	107387713	pthlha	parathyroid hormone-like hormone a	protein_coding	-	XM_070541457.1
sex	Kidney	RepeatModeler2	multi	rnd-1_family-1061_1p34.3_4	META_chr1_0005398	chr1	NC_091741.1	35344944	35345102	-	DNA	DNA/rnd-1_family-1061	Genic	NA	NA	NA	NA	NA	NA	3.58612381812948e-05	0.000892913491305	-2.05355009490823	0.496909386738688	-1.80902732201769	15389	107387345	dgki	diacylglycerol kinase, iota	protein_coding	+	XM_070544086.1
sex	Kidney	RepeatModeler2	multi	rnd-1_family-699_1p34.3_9	META_chr1_0005661	chr1	NC_091741.1	35787000	35787205	+	DNA	DNA/rnd-1_family-699	Genic	NA	NA	NA	NA	NA	NA	0.0005671026509495	0.0101456841505806	1.38969854108676	0.403175907177372	1.17813151289636	41261	107387299	sfmbt2	Scm like with four mbt domains 2	protein_coding	-	XM_070544142.1
sex	Kidney	RepeatModeler2	multi	rnd-1_family-166_1p34.3_1	META_chr1_0007261	chr1	NC_091741.1	38492910	38494175	-	Unknown	Unknown/rnd-1_family-166	Intergenic	NA	NA	NA	NA	NA	NA	0.0001047750129112	0.0023058606673504	1.62253781963974	0.418259695201968	1.42190738900213	2391	107386863	cpm	carboxypeptidase M	protein_coding	-	XM_015961519.3
sex	Kidney	RepeatModeler2	multi	rnd-2_family-296_1p34.3_11	META_chr1_0007263	chr1	NC_091741.1	38497503	38497695	-	Unknown	Unknown/rnd-2_family-296	Intergenic	NA	NA	NA	NA	NA	NA	0.0030070291616121	0.0404838605407214	1.62720219740131	0.548430091020631	1.26955596453451	6984	107386863	cpm	carboxypeptidase M	protein_coding	-	XM_015961519.3
sex	Kidney	RepeatModeler2	multi	rnd-5_family-3035_1p34.3_3	META_chr1_0007269	chr1	NC_091741.1	38503771	38503899	+	Unknown	Unknown/rnd-5_family-3035	Intergenic	NA	NA	NA	NA	NA	NA	0.0031571841098057	0.0420512296799704	1.40781744404113	0.476902214046467	1.10137961537872	13252	107386863	cpm	carboxypeptidase M	protein_coding	-	XM_015961519.3
sex	Kidney	RepeatModeler2	multi	rnd-1_family-324_1p34.2_6	META_chr1_0008237	chr1	NC_091741.1	40375130	40375254	-	Unknown	Unknown/rnd-1_family-324	Genic	NA	NA	NA	NA	NA	NA	0.0010489202471435	0.0171109726755117	1.39040181615795	0.424282580326129	1.15651396883841	62803	107386617	syt1a	synaptotagmin Ia	protein_coding	-	XM_015961146.3;XM_015961153.3
sex	Kidney	RepeatModeler2	multi	rnd-1_family-469_1p34.2_4	META_chr1_0009480	chr1	NC_091741.1	42569016	42569396	-	DNA	DNA/rnd-1_family-469	Genic	NA	NA	NA	NA	NA	NA	0.0033576262420378	0.0441664485532593	-1.3120512913844	0.447349331240888	-1.04516963182329	9975	107386427	magi2a	membrane associated guanylate kinase, WW and PDZ domain containing 2a	protein_coding	+	XM_070548097.1
sex	Kidney	RepeatModeler2	multi	rnd-1_family-811_1p34.2_3	META_chr1_0009775	chr1	NC_091741.1	43125618	43127049	+	LINE	LINE/rnd-1_family-811	Intergenic	NA	NA	NA	NA	NA	NA	0.0008739933900057	0.0146949072407296	1.4569267809598	0.437748084806246	1.20671943226686	8710	139071533	LOC139071533	uncharacterized LOC139071533	protein_coding	-	XM_070554076.1
sex	Kidney	RepeatModeler2	multi	rnd-1_family-124_1p34.2_1	META_chr1_0009825	chr1	NC_091741.1	43218330	43218623	-	LTR	LTR/rnd-1_family-124	Genic	NA	NA	NA	NA	NA	NA	2.26376285960343e-05	0.0005865021982918	2.23761678259587	0.528094946845914	2.0440875087815	15497	107386153	mybpc1	myosin binding protein C1	protein_coding	+	XM_054739768.2
sex	Kidney	RepeatModeler2	multi	rnd-4_family-507_1p34.2_3	META_chr1_0009825	chr1	NC_091741.1	43218608	43219144	-	LTR	LTR/rnd-4_family-507	Genic	NA	NA	NA	NA	NA	NA	0.0011941640322684	0.0190960922806035	1.51504798213255	0.467568381546085	1.26066302864277	15775	107386153	mybpc1	myosin binding protein C1	protein_coding	+	XM_054739768.2
sex	Kidney	RepeatModeler2	multi	rnd-1_family-1050_1p34.2_8	META_chr1_0009862	chr1	NC_091741.1	43266683	43267712	-	LTR	LTR/rnd-1_family-1050	Genic	NA	NA	NA	NA	NA	NA	0.0012268964687989	0.0194944778147075	1.77622093239971	0.549479399324191	1.55686083060224	7332	139066177	LOC139066177	uncharacterized LOC139066177	protein_coding	+	XM_070548359.1
sex	Kidney	RepeatModeler2	multi	rnd-1_family-699_1p34.2_28	META_chr1_0009866	chr1	NC_091741.1	43275033	43275240	+	DNA	DNA/rnd-1_family-699	Genic	NA	NA	NA	NA	NA	NA	0.0001008529888418	0.002231114035888	1.64773746493328	0.423742968062585	1.44773660476702	9561	107386198	LOC107386198	tubulin beta-1 chain	protein_coding	+	XM_015960444.3
sex	Kidney	RepeatModeler2	multi	rnd-1_family-332_1p34.2_9	META_chr1_0009891	chr1	NC_091741.1	43310302	43310580	-	Unknown	Unknown/rnd-1_family-332	Genic	NA	NA	NA	NA	NA	NA	1.6095036009992902e-09	8.02105490231136e-08	2.3007199279008	0.381356304636155	2.17907339942579	5974	107386145	chpt1	choline phosphotransferase 1	protein_coding	+	XM_015960353.3
sex	Kidney	RepeatModeler2	multi	rnd-1_family-202_1p34.2_133	META_chr1_0009893	chr1	NC_091741.1	43311130	43311691	+	Unknown	Unknown/rnd-1_family-202	Genic	NA	NA	NA	NA	NA	NA	1.73963846180758e-08	7.53926497392062e-07	1.40105034190933	0.248585924833702	1.32666304875431	6802	107386145	chpt1	choline phosphotransferase 1	protein_coding	+	XM_015960353.3
sex	Kidney	RepeatModeler2	multi	rnd-1_family-394_1p34.1_1	META_chr1_0010191	chr1	NC_091741.1	43995333	43996948	+	DNA	DNA/rnd-1_family-394	Genic	NA	NA	NA	NA	NA	NA	0.0009129234758868	0.0152313270769476	-1.55000613360138	0.467422358143875	-1.26259096108264	27992	139066242	LOC139066242	uncharacterized LOC139066242	lncRNA	-	XR_011519174.1
sex	Kidney	RepeatModeler2	multi	rnd-1_family-387_1p33_12	META_chr1_0012451	chr1	NC_091741.1	48809042	48809231	+	DNA	DNA/rnd-1_family-387	Genic	NA	NA	NA	NA	NA	NA	0.0002828132782517	0.0055255530800441	1.38376044637454	0.381143032347435	1.2017634016776	3550	107384844	mrpl42	mitochondrial ribosomal protein L42	protein_coding	-	XM_054739673.2
sex	Kidney	RepeatModeler2	multi	rnd-1_family-811_1p33_2	META_chr1_0012554	chr1	NC_091741.1	49085867	49086891	+	LINE	LINE/rnd-1_family-811	Genic	NA	NA	NA	NA	NA	NA	0.0018294022336879	0.0269149926446731	-1.8266461033093	0.586099347801318	-1.49141305283688	5751	107384740	LOC107384740	actin nucleation-promoting factor WASL	protein_coding	-	XM_070549002.1
sex	Kidney	RepeatModeler2	multi	rnd-5_family-448_1p32.3_1	META_chr1_0013171	chr1	NC_091741.1	50256360	50256909	-	Unknown	Unknown/rnd-5_family-448	Intergenic	NA	NA	NA	NA	NA	NA	4.77661995439416e-06	0.0001427417795841	1.48217471744859	0.324017449438061	1.34838116747189	1708	107384641	gsap	gamma-secretase activating protein	protein_coding	+	XM_015958007.3;XM_054739648.2
sex	Kidney	RepeatModeler2	multi	rnd-1_family-558_1p32.3_16	META_chr1_0014948	chr1	NC_091741.1	53636849	53641751	+	Unknown	Unknown/rnd-1_family-558	Genic	NA	NA	NA	NA	NA	NA	6.5439368915535395e-18	6.97187960216465e-16	1.67097366520362	0.193789553361029	1.63122464741615	2692	107384066	cdpf1	cysteine rich DPF motif domain containing 1	protein_coding	-	XM_015957099.3
sex	Kidney	RepeatModeler2	multi	rnd-1_family-202_1p32.3_110	META_chr1_0014949	chr1	NC_091741.1	53642188	53642625	+	Unknown	Unknown/rnd-1_family-202	Genic	NA	NA	NA	NA	NA	NA	0.0003975127090349	0.0074652287867567	1.65174973914113	0.466368107242934	1.37886646198956	8031	107384066	cdpf1	cysteine rich DPF motif domain containing 1	protein_coding	-	XM_015957099.3
sex	Kidney	RepeatModeler2	multi	rnd-1_family-462_1p32.3_3	META_chr1_0014949	chr1	NC_091741.1	53642626	53644066	+	DNA	DNA/rnd-1_family-462	Genic	NA	NA	NA	NA	NA	NA	5.13946767861287e-07	1.81677722927669e-05	1.78439277589996	0.355383690807924	1.65383264934949	8469	107384066	cdpf1	cysteine rich DPF motif domain containing 1	protein_coding	-	XM_015957099.3
sex	Kidney	RepeatModeler2	multi	rnd-4_family-2392_1p32.3_4	META_chr1_0014951	chr1	NC_091741.1	53644397	53644607	+	Unknown	Unknown/rnd-4_family-2392	Genic	NA	NA	NA	NA	NA	NA	0.0009198668944706	0.0153189790553615	1.24684696757214	0.376241500404027	1.05484526573992	10240	107384066	cdpf1	cysteine rich DPF motif domain containing 1	protein_coding	-	XM_015957099.3
sex	Kidney	RepeatModeler2	multi	rnd-5_family-498_1p32.3_4	META_chr1_0014951	chr1	NC_091741.1	53644928	53645133	+	DNA	DNA/rnd-5_family-498	Genic	NA	NA	NA	NA	NA	NA	0.0013344610920965	0.0208773070310567	1.65075356686322	0.514499670866383	1.34120661392262	10771	107384066	cdpf1	cysteine rich DPF motif domain containing 1	protein_coding	-	XM_015957099.3
sex	Kidney	RepeatModeler2	multi	rnd-1_family-362_1p32.3_10	META_chr1_0014955	chr1	NC_091741.1	53647496	53650064	-	DNA	DNA/rnd-1_family-362	Genic	NA	NA	NA	NA	NA	NA	7.04288579138921e-13	5.0490554565285597e-11	1.38421556348178	0.192825280650171	1.33901499546595	13339	107384066	cdpf1	cysteine rich DPF motif domain containing 1	protein_coding	-	XM_015957099.3
sex	Kidney	RepeatModeler2	multi	rnd-1_family-461_1p32.3_52	META_chr1_0014957	chr1	NC_091741.1	53652675	53652992	+	SINE	SINE/rnd-1_family-461	Genic	NA	NA	NA	NA	NA	NA	1.06936044782507e-10	6.104046549374011e-09	1.39193853618011	0.215576958597938	1.33486153885503	13384	107384040	pparaa	peroxisome proliferator-activated receptor alpha a	protein_coding	-	XM_054740058.2;XM_054740062.2
sex	Kidney	RepeatModeler2	multi	rnd-3_family-98_1p32.3_6	META_chr1_0014960	chr1	NC_091741.1	53655227	53655484	+	Unknown	Unknown/rnd-3_family-98	Genic	NA	NA	NA	NA	NA	NA	1.2123798886989e-06	4.02130950634474e-05	1.42976546050873	0.294578130510363	1.32416036893873	10892	107384040	pparaa	peroxisome proliferator-activated receptor alpha a	protein_coding	-	XM_054740058.2;XM_054740062.2
sex	Kidney	RepeatModeler2	multi	rnd-1_family-653_1p32.3_5	META_chr1_0014960	chr1	NC_091741.1	53655638	53655752	+	Unknown	Unknown/rnd-1_family-653	Genic	NA	NA	NA	NA	NA	NA	1.6806282223652102e-09	8.35046970415948e-08	1.69076792221426	0.28057861685349	1.60643683998388	10624	107384040	pparaa	peroxisome proliferator-activated receptor alpha a	protein_coding	-	XM_054740058.2;XM_054740062.2
sex	Kidney	RepeatModeler2	multi	rnd-4_family-3383_1p32.3_5	META_chr1_0014961	chr1	NC_091741.1	53656591	53656954	+	Unknown	Unknown/rnd-4_family-3383	Genic	NA	NA	NA	NA	NA	NA	1.30615832141164e-08	5.75061430328873e-07	1.42061464026848	0.249876928564458	1.3462016896486	9422	107384040	pparaa	peroxisome proliferator-activated receptor alpha a	protein_coding	-	XM_054740058.2;XM_054740062.2
sex	Kidney	RepeatModeler2	multi	rnd-4_family-3383_1p32.3_6	META_chr1_0014961	chr1	NC_091741.1	53657016	53657265	+	Unknown	Unknown/rnd-4_family-3383	Genic	NA	NA	NA	NA	NA	NA	0.0004103407026524	0.0076714632938139	1.233170586074	0.349009650536614	1.06819984816562	9111	107384040	pparaa	peroxisome proliferator-activated receptor alpha a	protein_coding	-	XM_054740058.2;XM_054740062.2
sex	Kidney	RepeatModeler2	multi	rnd-3_family-1411_1p32.3_13	META_chr1_0014962	chr1	NC_091741.1	53658276	53658485	+	Unknown	Unknown/rnd-3_family-1411	Genic	NA	NA	NA	NA	NA	NA	5.82552372912907e-06	0.0001711629498504	1.49127939835125	0.329010113298027	1.36363757583058	7891	107384040	pparaa	peroxisome proliferator-activated receptor alpha a	protein_coding	-	XM_054740058.2;XM_054740062.2
sex	Kidney	RepeatModeler2	multi	rnd-1_family-354_1p32.3_21	META_chr1_0014962	chr1	NC_091741.1	53658481	53658895	+	DNA	DNA/rnd-1_family-354	Genic	NA	NA	NA	NA	NA	NA	5.11721038277559e-08	2.07858792904588e-06	1.63735309069402	0.300586800842773	1.53832479708977	7481	107384040	pparaa	peroxisome proliferator-activated receptor alpha a	protein_coding	-	XM_054740058.2;XM_054740062.2
sex	Kidney	RepeatModeler2	multi	rnd-4_family-1020_1p32.3_3	META_chr1_0014962	chr1	NC_091741.1	53659004	53659664	+	LTR	LTR/rnd-4_family-1020	Genic	NA	NA	NA	NA	NA	NA	2.7632223432604197e-12	1.8757746446036202e-10	1.6548229275173	0.236766239140746	1.59353913535895	6712	107384040	pparaa	peroxisome proliferator-activated receptor alpha a	protein_coding	-	XM_054740058.2;XM_054740062.2
sex	Kidney	RepeatModeler2	multi	rnd-5_family-3116_1p32.3_1	META_chr1_0014962	chr1	NC_091741.1	53661502	53663721	+	LTR	LTR/rnd-5_family-3116	Genic	NA	NA	NA	NA	NA	NA	1.1788425546483198e-18	1.31493689476606e-16	1.40875187216751	0.159782246503358	1.37781958173284	2655	107384040	pparaa	peroxisome proliferator-activated receptor alpha a	protein_coding	-	XM_054740058.2;XM_054740062.2
sex	Kidney	RepeatModeler2	multi	rnd-1_family-173_1p32.3_3	META_chr1_0014965	chr1	NC_091741.1	53689279	53690367	+	DNA	DNA/rnd-1_family-173	Intergenic	NA	NA	NA	NA	NA	NA	6.12362957574702e-05	0.0014344713763755	2.16812670860274	0.540950389581313	2.01150863905684	16383	107384032	wnt7ba	wingless-type MMTV integration site family, member 7Ba	protein_coding	+	XM_015957032.3
sex	Kidney	RepeatModeler2	multi	rnd-4_family-677_1p32.3_3	META_chr1_0015005	chr1	NC_091741.1	53772673	53773061	+	Unknown	Unknown/rnd-4_family-677	Genic	NA	NA	NA	NA	NA	NA	0.0003233094620186	0.0062276884029277	-2.09751728144009	0.583312908253888	-2.05096310472992	340	107383989	LOC107383989	aldo-keto reductase family 1 member D1	protein_coding	+	XM_015956968.3
sex	Kidney	RepeatModeler2	multi	rnd-4_family-1247_1p32.2_1	META_chr1_0016038	chr1	NC_091741.1	55562659	55562758	+	Unknown	Unknown/rnd-4_family-1247	Intergenic	NA	NA	NA	NA	NA	NA	8.90328199732503e-06	0.0002516565147548	1.20912414768085	0.272188773706011	1.11123223752562	754	107374640	LOC107374640	histone H4	protein_coding	+	XM_070554351.1
sex	Kidney	RepeatModeler2	multi	rnd-4_family-269_1p32.2_1	META_chr1_0016039	chr1	NC_091741.1	55564259	55564770	-	LINE	LINE/rnd-4_family-269	Intergenic	NA	NA	NA	NA	NA	NA	3.61081673209669e-06	0.0001099463375088	2.76386635036367	0.596610858502071	2.83458085131792	747	107374640	LOC107374640	histone H4	protein_coding	+	XM_070554351.1
sex	Kidney	RepeatModeler2	multi	rnd-4_family-812_1p32.2_2	META_chr1_0016460	chr1	NC_091741.1	56315611	56315710	+	Unknown	Unknown/rnd-4_family-812	Genic	NA	NA	NA	NA	NA	NA	0.0018048765912567	0.0266397427274891	-1.30575796407679	0.418432718243331	-1.07036261515802	11934	107383578	sox5	SRY-box transcription factor 5	protein_coding	-	XM_070549091.1
sex	Kidney	RepeatModeler2	multi	rnd-1_family-536_1p32.2_2	META_chr1_0016472	chr1	NC_091741.1	56343046	56343682	-	DNA	DNA/rnd-1_family-536	Genic	NA	NA	NA	NA	NA	NA	1.4598240577576e-05	0.0003949702017529	-1.71285224384622	0.395152181579243	-1.54419066028417	15402	107383578	sox5	SRY-box transcription factor 5	protein_coding	-	XM_070549091.1
sex	Kidney	RepeatModeler2	multi	rnd-1_family-202_1p32.2_13	META_chr1_0016473	chr1	NC_091741.1	56345429	56345770	-	Unknown	Unknown/rnd-1_family-202	Genic	NA	NA	NA	NA	NA	NA	3.10943692677576e-08	1.30174710233e-06	-1.11939991814062	0.202234414372839	-1.06419133745875	17785	107383578	sox5	SRY-box transcription factor 5	protein_coding	-	XM_070549091.1
sex	Kidney	RepeatModeler2	multi	rnd-1_family-331_1p32.2_4	META_chr1_0016474	chr1	NC_091741.1	56347384	56350411	+	LINE	LINE/rnd-1_family-331	Genic	NA	NA	NA	NA	NA	NA	2.2786225344491e-06	7.21354024627931e-05	-1.39784513211608	0.295715124317572	-1.2915566148909	19740	107383578	sox5	SRY-box transcription factor 5	protein_coding	-	XM_070549091.1
sex	Kidney	RepeatModeler2	multi	rnd-1_family-981_1p32.2_5	META_chr1_0016706	chr1	NC_091741.1	56830396	56830540	+	DNA	DNA/rnd-1_family-981	Genic	NA	NA	NA	NA	NA	NA	4.36417779673767e-10	2.32602979192131e-08	3.00304227348044	0.481224943816905	2.84942312098278	2291	107382361	dnai7	dynein axonemal intermediate chain 7	protein_coding	-	XM_070554437.1
sex	Kidney	RepeatModeler2	multi	rnd-5_family-217_1p32.2_2	META_chr1_0016707	chr1	NC_091741.1	56830778	56831205	-	DNA	DNA/rnd-5_family-217	Genic	NA	NA	NA	NA	NA	NA	9.00978448141809e-14	6.96484277729839e-12	2.25627589339362	0.302666385059	2.17911247751695	2673	107382361	dnai7	dynein axonemal intermediate chain 7	protein_coding	-	XM_070554437.1
sex	Kidney	RepeatModeler2	multi	rnd-1_family-604_1p32.2_2	META_chr1_0016708	chr1	NC_091741.1	56831316	56831453	+	LINE	LINE/rnd-1_family-604	Genic	NA	NA	NA	NA	NA	NA	1.96558117845459e-06	6.29648958228943e-05	2.17761323134478	0.457776902388628	2.00876431127318	3211	107382361	dnai7	dynein axonemal intermediate chain 7	protein_coding	-	XM_070554437.1
sex	Kidney	RepeatModeler2	multi	rnd-1_family-377_1p32.2_5	META_chr1_0016709	chr1	NC_091741.1	56831859	56832211	+	Unknown	Unknown/rnd-1_family-377	Genic	NA	NA	NA	NA	NA	NA	5.56178461067008e-16	5.25214699962719e-14	5.31265492738722	0.656000710856236	9.03653971962261	3754	107382361	dnai7	dynein axonemal intermediate chain 7	protein_coding	-	XM_070554437.1
sex	Kidney	RepeatModeler2	multi	rnd-1_family-427_1p32.2_1	META_chr1_0016711	chr1	NC_091741.1	56836832	56837460	+	DNA	DNA/rnd-1_family-427	Genic	NA	NA	NA	NA	NA	NA	4.82700716825127e-12	3.20902654550123e-10	4.21619031452242	0.610107215367922	5.94961193900821	7089	107382352	LOC107382352	sodium-coupled monocarboxylate transporter 1-like	protein_coding	-	XM_070553332.1
sex	Kidney	RepeatModeler2	multi	rnd-3_family-48_1p32.2_1	META_chr1_0016714	chr1	NC_091741.1	56839401	56839644	-	Unknown	Unknown/rnd-3_family-48	Genic	NA	NA	NA	NA	NA	NA	2.01347498246073e-32	5.0322240282197e-30	6.13619751353509	0.517579256589463	7.23556815733723	4905	107382352	LOC107382352	sodium-coupled monocarboxylate transporter 1-like	protein_coding	-	XM_070553332.1
sex	Kidney	RepeatModeler2	multi	rnd-1_family-760_1p32.2_11	META_chr1_0016715	chr1	NC_091741.1	56839652	56842475	+	LINE	LINE/rnd-1_family-760	Genic	NA	NA	NA	NA	NA	NA	2.3947853810502698e-70	3.1841385731161905e-67	8.81816450105588	0.49731581414883	9.17281267676309	2074	107382352	LOC107382352	sodium-coupled monocarboxylate transporter 1-like	protein_coding	-	XM_070553332.1
sex	Kidney	RepeatModeler2	multi	rnd-1_family-1054_1p32.2_1	META_chr1_0016717	chr1	NC_091741.1	56849540	56854220	-	LTR	LTR/rnd-1_family-1054	Genic	NA	NA	NA	NA	NA	NA	2.11612972671163e-05	0.0005514425594064	2.1755409543075	0.511618529222441	1.92993872746204	4991	107382352	LOC107382352	sodium-coupled monocarboxylate transporter 1-like	protein_coding	-	XM_070553332.1
sex	Kidney	RepeatModeler2	multi	rnd-1_family-202_1p32.2_49	META_chr1_0017026	chr1	NC_091741.1	57694321	57695107	-	Unknown	Unknown/rnd-1_family-202	Genic	NA	NA	NA	NA	NA	NA	0.0010143162421072	0.0166472399570738	-1.43768762969993	0.437449115037361	-1.21371834450726	39310	139061603	LOC139061603	uncharacterized LOC139061603	lncRNA	-	XR_011520108.1
sex	Kidney	RepeatModeler2	multi	rnd-4_family-30_1p32.1_2	META_chr1_0018127	chr1	NC_091741.1	59583013	59583169	-	Unknown	Unknown/rnd-4_family-30	Genic	NA	NA	NA	NA	NA	NA	8.69199040245165e-06	0.0002462426065121	1.65036917000853	0.37108711705388	1.49652169401949	1202	107382943	slc38a4	solute carrier family 38 member 4	protein_coding	+	XM_015955311.3
sex	Kidney	RepeatModeler2	multi	rnd-1_family-715_1p32.1_2	META_chr1_0018129	chr1	NC_091741.1	59584373	59584603	+	SINE	SINE/rnd-1_family-715	Genic	NA	NA	NA	NA	NA	NA	3.04803034639733e-07	1.11583199035642e-05	2.9788052715841	0.581746465722362	3.48389656887631	2562	107382943	slc38a4	solute carrier family 38 member 4	protein_coding	+	XM_015955311.3
sex	Kidney	RepeatModeler2	multi	rnd-1_family-655_1p32.1_6	META_chr1_0018129	chr1	NC_091741.1	59584538	59586213	+	DNA	DNA/rnd-1_family-655	Genic	NA	NA	NA	NA	NA	NA	2.02079007812601e-13	1.5151519351940098e-11	2.38775888678146	0.324979517176363	2.30370063759498	2727	107382943	slc38a4	solute carrier family 38 member 4	protein_coding	+	XM_015955311.3
sex	Kidney	RepeatModeler2	multi	rnd-1_family-616_1p32.1_4	META_chr1_0018130	chr1	NC_091741.1	59588147	59588272	+	DNA	DNA/rnd-1_family-616	Genic	NA	NA	NA	NA	NA	NA	4.96593176316121e-07	1.75792574140646e-05	1.82964148638761	0.363917691306053	1.69381739219484	6336	107382943	slc38a4	solute carrier family 38 member 4	protein_coding	+	XM_015955311.3
sex	Kidney	RepeatModeler2	multi	rnd-4_family-449_1p32.1_1	META_chr1_0018130	chr1	NC_091741.1	59588271	59588391	-	Unknown	Unknown/rnd-4_family-449	Genic	NA	NA	NA	NA	NA	NA	9.2180402561769e-06	0.0002594502377607	1.98590642709167	0.447806007295972	1.79150252104752	6460	107382943	slc38a4	solute carrier family 38 member 4	protein_coding	+	XM_015955311.3
sex	Kidney	RepeatModeler2	multi	rnd-1_family-631_1p32.1_1	META_chr1_0018130	chr1	NC_091741.1	59588493	59588696	+	Unknown	Unknown/rnd-1_family-631	Genic	NA	NA	NA	NA	NA	NA	4.51784510498792e-10	2.40407701021612e-08	1.91363009048433	0.306917525755671	1.82114924788317	6682	107382943	slc38a4	solute carrier family 38 member 4	protein_coding	+	XM_015955311.3
sex	Kidney	RepeatModeler2	multi	rnd-1_family-202_1p32.1_32	META_chr1_0018130	chr1	NC_091741.1	59588698	59588898	+	Unknown	Unknown/rnd-1_family-202	Genic	NA	NA	NA	NA	NA	NA	2.77523656766801e-07	1.0253774203943e-05	2.16549390912659	0.421457745736292	2.00708997298778	6887	107382943	slc38a4	solute carrier family 38 member 4	protein_coding	+	XM_015955311.3
sex	Kidney	RepeatModeler2	multi	rnd-1_family-698_1p32.1_1	META_chr1_0018131	chr1	NC_091741.1	59591145	59591654	-	PLE	PLE/rnd-1_family-698	Genic	NA	NA	NA	NA	NA	NA	2.5020284090636598e-12	1.7054325015737301e-10	2.18754541731529	0.312364231424074	2.10324648427652	9334	107382943	slc38a4	solute carrier family 38 member 4	protein_coding	+	XM_015955311.3
sex	Kidney	RepeatModeler2	multi	rnd-1_family-945_1p32.1_4	META_chr1_0018131	chr1	NC_091741.1	59591652	59592038	+	DNA	DNA/rnd-1_family-945	Genic	NA	NA	NA	NA	NA	NA	1.40462446982246e-10	7.87798406946936e-09	2.09783787908869	0.327000813933037	2.00250801627948	9841	107382943	slc38a4	solute carrier family 38 member 4	protein_coding	+	XM_015955311.3
sex	Kidney	RepeatModeler2	multi	rnd-4_family-2706_1p32.1_1	META_chr1_0018131	chr1	NC_091741.1	59592062	59592925	-	PLE	PLE/rnd-4_family-2706	Genic	NA	NA	NA	NA	NA	NA	3.97831942048116e-23	5.84273918895142e-21	2.42939446725559	0.245281119332572	2.38295241450289	10251	107382943	slc38a4	solute carrier family 38 member 4	protein_coding	+	XM_015955311.3
sex	Kidney	RepeatModeler2	multi	rnd-1_family-760_1p32.1_21	META_chr1_0018133	chr1	NC_091741.1	59594942	59597908	+	LINE	LINE/rnd-1_family-760	Genic	NA	NA	NA	NA	NA	NA	2.69433573363125e-05	0.0006883982928348	1.50872674740272	0.359402660411859	1.35520283778301	13131	107382943	slc38a4	solute carrier family 38 member 4	protein_coding	+	XM_015955311.3
sex	Kidney	RepeatModeler2	multi	rnd-1_family-769_1p32.1_1	META_chr1_0018133	chr1	NC_091741.1	59597948	59598577	-	Unknown	Unknown/rnd-1_family-769	Genic	NA	NA	NA	NA	NA	NA	2.92666313112993e-12	1.98132908417792e-10	2.37791331649891	0.340616631203935	2.28862088547516	15937	139068874	LOC139068874	uncharacterized LOC139068874	lncRNA	+	XR_011520132.1
sex	Kidney	RepeatModeler2	multi	rnd-1_family-648_1p32.1_11	META_chr1_0018133	chr1	NC_091741.1	59598585	59598857	+	SINE	SINE/rnd-1_family-648	Genic	NA	NA	NA	NA	NA	NA	3.52062332990604e-07	1.27711924002023e-05	3.13441191216663	0.615410623387372	3.41623633675835	15657	139068874	LOC139068874	uncharacterized LOC139068874	lncRNA	+	XR_011520132.1
sex	Kidney	RepeatModeler2	multi	rnd-1_family-654_1p32.1_1	META_chr1_0018133	chr1	NC_091741.1	59598857	59599054	-	Unknown	Unknown/rnd-1_family-654	Genic	NA	NA	NA	NA	NA	NA	0.0004543104357871	0.0083741757795064	1.94054555142347	0.553438696428075	1.62532331597729	15460	139068874	LOC139068874	uncharacterized LOC139068874	lncRNA	+	XR_011520132.1
sex	Kidney	RepeatModeler2	multi	rnd-1_family-856_1p32.1_2	META_chr1_0018134	chr1	NC_091741.1	59600667	59600769	-	DNA	DNA/rnd-1_family-856	Genic	NA	NA	NA	NA	NA	NA	3.3165808129601604e-09	1.58548780081112e-07	2.52218085041521	0.426396422694797	2.38155260613578	13745	139068874	LOC139068874	uncharacterized LOC139068874	lncRNA	+	XR_011520132.1
sex	Kidney	RepeatModeler2	multi	rnd-4_family-80_1p32.1_3	META_chr1_0018135	chr1	NC_091741.1	59600828	59601016	+	Unknown	Unknown/rnd-4_family-80	Genic	NA	NA	NA	NA	NA	NA	1.12407687208575e-09	5.7132553395139e-08	1.61511138081128	0.265176001194821	1.53776118781802	13498	139068874	LOC139068874	uncharacterized LOC139068874	lncRNA	+	XR_011520132.1
sex	Kidney	RepeatModeler2	multi	rnd-3_family-39_1p32.1_1	META_chr1_0018136	chr1	NC_091741.1	59602225	59602479	-	LINE	LINE/rnd-3_family-39	Genic	NA	NA	NA	NA	NA	NA	2.88757515727605e-25	4.86405206518116e-23	2.73654867628146	0.263497933920445	2.68665876812753	12035	139068874	LOC139068874	uncharacterized LOC139068874	lncRNA	+	XR_011520132.1
sex	Kidney	RepeatModeler2	multi	rnd-1_family-395_1p32.1_4	META_chr1_0018137	chr1	NC_091741.1	59602752	59603176	-	DNA	DNA/rnd-1_family-395	Genic	NA	NA	NA	NA	NA	NA	2.31918529290149e-16	2.24317630061522e-14	2.27384601201481	0.27715261222247	2.21006685627049	11338	139068874	LOC139068874	uncharacterized LOC139068874	lncRNA	+	XR_011520132.1
sex	Kidney	RepeatModeler2	multi	rnd-1_family-790_1p32.1_3	META_chr1_0018138	chr1	NC_091741.1	59603819	59604002	-	Unknown	Unknown/rnd-1_family-790	Genic	NA	NA	NA	NA	NA	NA	3.28200499624921e-10	1.77582647982077e-08	1.90435900712612	0.303008556311408	1.81392308142614	10512	139068874	LOC139068874	uncharacterized LOC139068874	lncRNA	+	XR_011520132.1
sex	Kidney	RepeatModeler2	multi	rnd-1_family-1019_1p32.1_11	META_chr1_0018138	chr1	NC_091741.1	59604037	59604174	-	DNA	DNA/rnd-1_family-1019	Genic	NA	NA	NA	NA	NA	NA	1.30250890089024e-08	5.73707995166411e-07	1.98944082517343	0.349900349875866	1.87244226896081	10340	139068874	LOC139068874	uncharacterized LOC139068874	lncRNA	+	XR_011520132.1
sex	Kidney	RepeatModeler2	multi	rnd-1_family-257_1p32.1_15	META_chr1_0018139	chr1	NC_091741.1	59604625	59606447	+	LINE	LINE/rnd-1_family-257	Genic	NA	NA	NA	NA	NA	NA	4.16571241679901e-06	0.0001255770882453	1.40138462702287	0.304454344304935	1.28766415731533	8067	139068874	LOC139068874	uncharacterized LOC139068874	lncRNA	+	XR_011520132.1
sex	Kidney	RepeatModeler2	multi	rnd-1_family-835_1p32.1_3	META_chr1_0018140	chr1	NC_091741.1	59608104	59608219	+	DNA	DNA/rnd-1_family-835	Genic	NA	NA	NA	NA	NA	NA	4.64766556152237e-07	1.65465854145153e-05	2.4516285057822	0.486403840583589	2.26331450240117	6295	139068874	LOC139068874	uncharacterized LOC139068874	lncRNA	+	XR_011520132.1
sex	Kidney	RepeatModeler2	multi	rnd-1_family-818_1p32.1_3	META_chr1_0018140	chr1	NC_091741.1	59608214	59608358	+	Unknown	Unknown/rnd-1_family-818	Genic	NA	NA	NA	NA	NA	NA	8.47480241627603e-07	2.89621580450124e-05	2.22531270732386	0.451922417610421	2.04536922179413	6156	139068874	LOC139068874	uncharacterized LOC139068874	lncRNA	+	XR_011520132.1
sex	Kidney	RepeatModeler2	multi	rnd-5_family-1104_1p32.1_1	META_chr1_0018140	chr1	NC_091741.1	59608388	59608505	+	Unknown	Unknown/rnd-5_family-1104	Genic	NA	NA	NA	NA	NA	NA	3.93074583237012e-08	1.62376928396761e-06	2.54776847955176	0.463741989639674	2.40934336128891	6009	139068874	LOC139068874	uncharacterized LOC139068874	lncRNA	+	XR_011520132.1
sex	Kidney	RepeatModeler2	multi	rnd-4_family-26_1p32.1_2	META_chr1_0018141	chr1	NC_091741.1	59609045	59609487	-	Unknown	Unknown/rnd-4_family-26	Genic	NA	NA	NA	NA	NA	NA	5.32473665164104e-23	7.75165056406272e-21	2.22642893388741	0.225453193701109	2.18209579866703	5027	139068874	LOC139068874	uncharacterized LOC139068874	lncRNA	+	XR_011520132.1
sex	Kidney	RepeatModeler2	multi	rnd-1_family-257_1p32.1_16	META_chr1_0018141	chr1	NC_091741.1	59609574	59609806	+	LINE	LINE/rnd-1_family-257	Genic	NA	NA	NA	NA	NA	NA	2.4339069019988298e-22	3.37099486353091e-20	2.38602011436582	0.245429355637563	2.33862686325132	4708	139068874	LOC139068874	uncharacterized LOC139068874	lncRNA	+	XR_011520132.1
sex	Kidney	RepeatModeler2	multi	rnd-1_family-760_1p32.1_22	META_chr1_0018142	chr1	NC_091741.1	59613334	59613967	+	LINE	LINE/rnd-1_family-760	Intergenic	NA	NA	NA	NA	NA	NA	2.4250513395661e-13	1.80334485184841e-11	3.89233419129854	0.531522502743058	3.88015090072891	547	139068874	LOC139068874	uncharacterized LOC139068874	lncRNA	+	XR_011520132.1
sex	Kidney	RepeatModeler2	multi	rnd-1_family-466_1p32.1_1	META_chr1_0018143	chr1	NC_091741.1	59613996	59614325	-	Unknown	Unknown/rnd-1_family-466	Intergenic	NA	NA	NA	NA	NA	NA	1.52605265334885e-17	1.5868560651157502e-15	4.5684222882617	0.535875566235862	5.57595989282002	189	139068874	LOC139068874	uncharacterized LOC139068874	lncRNA	+	XR_011520132.1
sex	Kidney	RepeatModeler2	multi	rnd-3_family-525_1p32.1_9	META_chr1_0018149	chr1	NC_091741.1	59619355	59627716	-	DNA	DNA/rnd-3_family-525	Intergenic	NA	NA	NA	NA	NA	NA	1.0358001302213e-09	5.27264036680952e-08	3.27716291252169	0.536905916808642	3.10721935289181	4841	139068874	LOC139068874	uncharacterized LOC139068874	lncRNA	+	XR_011520132.1
sex	Kidney	RepeatModeler2	multi	rnd-4_family-277_1p32.1_1	META_chr1_0018149	chr1	NC_091741.1	59633434	59634355	+	Unknown	Unknown/rnd-4_family-277	Intergenic	NA	NA	NA	NA	NA	NA	1.51096528771007e-08	6.59120601293682e-07	3.55621962459371	0.628272531551899	4.20684507525944	18920	139068874	LOC139068874	uncharacterized LOC139068874	lncRNA	+	XR_011520132.1
sex	Kidney	RepeatModeler2	multi	rnd-1_family-86_1p32.1_1	META_chr1_0018149	chr1	NC_091741.1	59634813	59637950	+	LTR	LTR/rnd-1_family-86	Intergenic	NA	NA	NA	NA	NA	NA	1.80218433381164e-13	1.3563443317134399e-11	4.00607723941912	0.54410389465855	4.39850881573459	20299	139068874	LOC139068874	uncharacterized LOC139068874	lncRNA	+	XR_011520132.1
sex	Kidney	RepeatModeler2	multi	rnd-3_family-112_1p31.3_1	META_chr1_0018777	chr1	NC_091741.1	60775242	60775342	+	DNA	DNA/rnd-3_family-112	Intergenic	NA	NA	NA	NA	NA	NA	0.0022189091892054	0.031682680878688	1.58422634681352	0.517847728144973	1.29828686046391	15388	107382621|107382639	rbm17|il15ra	RNA binding motif protein 17|interleukin 15 receptor subunit alpha	protein_coding|protein_coding	-|+	XM_070549508.1|XM_070549525.1;XM_070549532.1
sex	Kidney	RepeatModeler2	multi	rnd-4_family-573_1p31.3_1	META_chr1_0018919	chr1	NC_091741.1	61000915	61001152	+	DNA	DNA/rnd-4_family-573	Genic	NA	NA	NA	NA	NA	NA	1.25574815295206e-05	0.0003444964554622	2.01888719650863	0.462233592899559	1.83107275019475	17791	129163196	trnar-ucu	transfer RNA arginine (anticodon UCU)	tRNA	+	NA
sex	Kidney	RepeatModeler2	multi	rnd-1_family-443_1p31.3_2	META_chr1_0018920	chr1	NC_091741.1	61001386	61001499	+	Unknown	Unknown/rnd-1_family-443	Genic	NA	NA	NA	NA	NA	NA	0.0010874715407586	0.0176359976444945	1.89401057267659	0.579764708137937	1.64496281754637	17444	129163196	trnar-ucu	transfer RNA arginine (anticodon UCU)	tRNA	+	NA
sex	Kidney	RepeatModeler2	multi	rnd-5_family-4663_1p31.3_1	META_chr1_0018921	chr1	NC_091741.1	61001591	61001879	+	LINE	LINE/rnd-5_family-4663	Genic	NA	NA	NA	NA	NA	NA	0.0003366200674498	0.0064603713907169	1.90974539980501	0.53265169854713	1.63790686759978	17064	129163196	trnar-ucu	transfer RNA arginine (anticodon UCU)	tRNA	+	NA
sex	Kidney	RepeatModeler2	multi	rnd-1_family-331_1p31.3_2	META_chr1_0018921	chr1	NC_091741.1	61001878	61003176	-	LINE	LINE/rnd-1_family-331	Genic	NA	NA	NA	NA	NA	NA	1.1139695500049498e-11	7.13004861977173e-10	2.55180333910991	0.375765255002212	2.44334915152217	15767	129163196	trnar-ucu	transfer RNA arginine (anticodon UCU)	tRNA	+	NA
sex	Kidney	RepeatModeler2	multi	rnd-1_family-584_1p31.3_1	META_chr1_0018921	chr1	NC_091741.1	61003221	61003989	+	LINE	LINE/rnd-1_family-584	Genic	NA	NA	NA	NA	NA	NA	5.562333222625801e-10	2.92707879310537e-08	3.04788734388881	0.491407831658876	2.95707985438769	14954	129163196	trnar-ucu	transfer RNA arginine (anticodon UCU)	tRNA	+	NA
sex	Kidney	RepeatModeler2	multi	rnd-1_family-760_1p31.3_2	META_chr1_0018922	chr1	NC_091741.1	61004195	61007140	+	LINE	LINE/rnd-1_family-760	Genic	NA	NA	NA	NA	NA	NA	1.77574577323897e-14	1.47075701206946e-12	2.74515167662621	0.358098837924223	2.65400415191202	11803	129163196	trnar-ucu	transfer RNA arginine (anticodon UCU)	tRNA	+	NA
sex	Kidney	RepeatModeler2	multi	rnd-1_family-725_1p31.3_2	META_chr1_0018924	chr1	NC_091741.1	61009755	61015005	-	Unknown	Unknown/rnd-1_family-725	Genic	NA	NA	NA	NA	NA	NA	0.0006139103470935	0.0108584167652557	1.66065430869407	0.484806921124062	1.3696989583507	3938	129163196	trnar-ucu	transfer RNA arginine (anticodon UCU)	tRNA	+	NA
sex	Kidney	RepeatModeler2	multi	rnd-1_family-173_1p31.3_2	META_chr1_0019019	chr1	NC_091741.1	61210024	61210366	-	DNA	DNA/rnd-1_family-173	Genic	NA	NA	NA	NA	NA	NA	0.0011543350155044	0.0185543910511146	1.81210848876639	0.557583887349419	1.43561766847816	13899	129163126	trnar-ucu	transfer RNA arginine (anticodon UCU)	tRNA	+	NA
sex	Kidney	RepeatModeler2	multi	rnd-4_family-526_1p31.3_1	META_chr1_0019020	chr1	NC_091741.1	61211413	61218184	-	DNA	DNA/rnd-4_family-526	Genic	NA	NA	NA	NA	NA	NA	0.0001775643538629	0.0036869999720543	1.33471550011901	0.356022193293596	1.17200094390423	15288	129163126	trnar-ucu	transfer RNA arginine (anticodon UCU)	tRNA	+	NA
sex	Kidney	RepeatModeler2	multi	rnd-5_family-3999_1p31.3_1	META_chr1_0019020	chr1	NC_091741.1	61223154	61224446	+	Unknown	Unknown/rnd-5_family-3999	Genic	NA	NA	NA	NA	NA	NA	1.23525942014175e-05	0.0003393424370136	2.42798325232613	0.555441157133676	2.30497702800569	27029	129163126	trnar-ucu	transfer RNA arginine (anticodon UCU)	tRNA	+	NA
sex	Kidney	RepeatModeler2	multi	rnd-5_family-434_1p31.3_1	META_chr1_0019020	chr1	NC_091741.1	61224962	61225575	+	LTR	LTR/rnd-5_family-434	Genic	NA	NA	NA	NA	NA	NA	0.0001060828041322	0.0023306198085199	2.18669658422985	0.564128192256928	1.94522464677271	28837	129163126	trnar-ucu	transfer RNA arginine (anticodon UCU)	tRNA	+	NA
sex	Kidney	RepeatModeler2	multi	rnd-4_family-66_1p31.3_1	META_chr1_0019020	chr1	NC_091741.1	61225580	61228116	+	LTR	LTR/rnd-4_family-66	Genic	NA	NA	NA	NA	NA	NA	1.22884714332094e-13	9.390181301081e-12	2.6994796550342	0.364123672435824	2.60289689574063	29455	129163126	trnar-ucu	transfer RNA arginine (anticodon UCU)	tRNA	+	NA
sex	Kidney	RepeatModeler2	multi	rnd-4_family-108_1p31.3_1	META_chr1_0019031	chr1	NC_091741.1	61240955	61241128	+	Unknown	Unknown/rnd-4_family-108	Genic	NA	NA	NA	NA	NA	NA	1.19008958223274e-06	3.95589744099436e-05	2.41102869886439	0.496374196877795	2.20798531305074	25638	107382554	atp7b	ATPase copper transporting beta	protein_coding	-	XM_054739481.2;XM_054739483.2;XM_054739484.2
sex	Kidney	RepeatModeler2	multi	rnd-1_family-779_1p31.3_1	META_chr1_0019032	chr1	NC_091741.1	61241185	61241699	+	LTR	LTR/rnd-1_family-779	Genic	NA	NA	NA	NA	NA	NA	2.76006640419109e-13	2.04030082944655e-11	2.76995399996917	0.379154248733353	2.66940741245194	25067	107382554	atp7b	ATPase copper transporting beta	protein_coding	-	XM_054739481.2;XM_054739483.2;XM_054739484.2
sex	Kidney	RepeatModeler2	multi	rnd-4_family-547_1p31.3_1	META_chr1_0019032	chr1	NC_091741.1	61241720	61244348	-	LTR	LTR/rnd-4_family-547	Genic	NA	NA	NA	NA	NA	NA	5.35128890252852e-14	4.25546954265587e-12	2.19120134392829	0.291265019221491	2.12003727173866	22418	107382554	atp7b	ATPase copper transporting beta	protein_coding	-	XM_054739481.2;XM_054739483.2;XM_054739484.2
sex	Kidney	RepeatModeler2	multi	rnd-1_family-826_1p31.3_1	META_chr1_0019032	chr1	NC_091741.1	61244986	61245689	-	DNA	DNA/rnd-1_family-826	Genic	NA	NA	NA	NA	NA	NA	1.72439762468653e-05	0.0004602747739062	2.18482403268499	0.508349284652585	1.96472834016607	21077	107382554	atp7b	ATPase copper transporting beta	protein_coding	-	XM_054739481.2;XM_054739483.2;XM_054739484.2
sex	Kidney	RepeatModeler2	multi	rnd-1_family-350_1p31.3_3	META_chr1_0019032	chr1	NC_091741.1	61245722	61246051	-	DNA	DNA/rnd-1_family-350	Genic	NA	NA	NA	NA	NA	NA	2.02370328080958e-06	6.46605943177224e-05	2.95898930987203	0.622808393694739	3.28403938244686	20715	107382554	atp7b	ATPase copper transporting beta	protein_coding	-	XM_054739481.2;XM_054739483.2;XM_054739484.2
sex	Kidney	RepeatModeler2	multi	rnd-4_family-2751_1p31.3_2	META_chr1_0019032	chr1	NC_091741.1	61248806	61257250	+	Unknown	Unknown/rnd-4_family-2751	Genic	NA	NA	NA	NA	NA	NA	1.2496202875372e-11	7.93715826073233e-10	2.16068011202034	0.31894991354729	2.07187565846504	9516	107382554	atp7b	ATPase copper transporting beta	protein_coding	-	XM_054739481.2;XM_054739483.2;XM_054739484.2
sex	Kidney	RepeatModeler2	multi	rnd-1_family-635_1p31.3_1	META_chr1_0019032	chr1	NC_091741.1	61264480	61264988	-	LINE	LINE/rnd-1_family-635	Genic	NA	NA	NA	NA	NA	NA	1.15290364209786e-06	3.84463653591866e-05	2.62328132802254	0.539374211032098	2.65627737600528	1778	107382554	atp7b	ATPase copper transporting beta	protein_coding	-	XM_054739481.2;XM_054739483.2;XM_054739484.2
sex	Kidney	RepeatModeler2	multi	rnd-5_family-1825_1p31.3_2	META_chr1_0019032	chr1	NC_091741.1	61265459	61265558	-	Unknown	Unknown/rnd-5_family-1825	Genic	NA	NA	NA	NA	NA	NA	0.0006280542222024	0.0110673608574387	1.67950054851109	0.491196855054295	1.38806754803808	1208	107382554	atp7b	ATPase copper transporting beta	protein_coding	-	XM_054739481.2;XM_054739483.2;XM_054739484.2
sex	Kidney	RepeatModeler2	multi	rnd-1_family-659_1p31.3_8	META_chr1_0019032	chr1	NC_091741.1	61265584	61265903	-	SINE	SINE/rnd-1_family-659	Genic	NA	NA	NA	NA	NA	NA	2.35942917505278e-05	0.0006089146914219	1.51418463701679	0.358145947729688	1.36186743487835	863	107382554	atp7b	ATPase copper transporting beta	protein_coding	-	XM_054739481.2;XM_054739483.2;XM_054739484.2
sex	Kidney	RepeatModeler2	multi	rnd-1_family-475_1p31.3_2	META_chr1_0019506	chr1	NC_091741.1	62103877	62104496	-	Unknown	Unknown/rnd-1_family-475	Intergenic	NA	NA	NA	NA	NA	NA	2.40082532340764e-05	0.0006184776597146	-2.56101198368191	0.606310756694787	-2.81339030562925	57752	107372457	LOC107372457	piggyBac transposable element-derived protein 4-like	protein_coding	+	XM_070553354.1
sex	Kidney	RepeatModeler2	multi	rnd-1_family-842_1p31.3_2	META_chr1_0019506	chr1	NC_091741.1	62104485	62105224	-	Unknown	Unknown/rnd-1_family-842	Intergenic	NA	NA	NA	NA	NA	NA	2.4956411023074096e-11	1.5400236779900802e-09	-2.34927664806037	0.352024173925344	-2.2487634352442	58360	107372457	LOC107372457	piggyBac transposable element-derived protein 4-like	protein_coding	+	XM_070553354.1
sex	Kidney	RepeatModeler2	multi	rnd-1_family-895_1p31.3_2	META_chr1_0019507	chr1	NC_091741.1	62105689	62105820	+	DNA	DNA/rnd-1_family-895	Intergenic	NA	NA	NA	NA	NA	NA	3.80755279458539e-06	0.0001155486829667	-2.75859354543277	0.596888892122491	-3.20173872779445	59564	107372457	LOC107372457	piggyBac transposable element-derived protein 4-like	protein_coding	+	XM_070553354.1
sex	Kidney	RepeatModeler2	multi	rnd-1_family-615_1p31.3_4	META_chr1_0019507	chr1	NC_091741.1	62105825	62105948	-	LTR	LTR/rnd-1_family-615	Intergenic	NA	NA	NA	NA	NA	NA	0.0001885143439448	0.0038824533028761	-2.22566691876403	0.596065397295809	-2.35002707559511	59700	107372457	LOC107372457	piggyBac transposable element-derived protein 4-like	protein_coding	+	XM_070553354.1
sex	Kidney	RepeatModeler2	multi	rnd-1_family-410_1p31.3_4	META_chr1_0019507	chr1	NC_091741.1	62105944	62106116	-	Unknown	Unknown/rnd-1_family-410	Intergenic	NA	NA	NA	NA	NA	NA	1.2388252323422e-08	5.46865387314725e-07	-3.10690924727698	0.545617866838101	-3.26546119322735	59819	107372457	LOC107372457	piggyBac transposable element-derived protein 4-like	protein_coding	+	XM_070553354.1
sex	Kidney	RepeatModeler2	multi	rnd-1_family-263_1p31.3_4	META_chr1_0019509	chr1	NC_091741.1	62109135	62115328	+	Unknown	Unknown/rnd-1_family-263	Intergenic	NA	NA	NA	NA	NA	NA	5.6191498555098595e-11	3.3195926702683604e-09	-2.39363578492428	0.365243567923157	-2.28424530029511	63010	107372457	LOC107372457	piggyBac transposable element-derived protein 4-like	protein_coding	+	XM_070553354.1
sex	Kidney	RepeatModeler2	multi	rnd-1_family-935_1p31.3_16	META_chr1_0019511	chr1	NC_091741.1	62115640	62117685	+	DNA	DNA/rnd-1_family-935	Intergenic	NA	NA	NA	NA	NA	NA	0.0030662202678479	0.0411087054759435	-1.64251846489937	0.554713735368101	-1.43117314464289	69515	107372457	LOC107372457	piggyBac transposable element-derived protein 4-like	protein_coding	+	XM_070553354.1
sex	Kidney	RepeatModeler2	multi	rnd-1_family-440_1p31.3_4	META_chr1_0019514	chr1	NC_091741.1	62134142	62134708	+	LTR	LTR/rnd-1_family-440	Intergenic	NA	NA	NA	NA	NA	NA	4.80334599951009e-07	1.7064284517889e-05	-3.0493749938156	0.605755135638276	-3.43502755377348	64252	129160588	LOC129160588	E3 SUMO-protein ligase ZBED1-like	protein_coding	-	XM_070553358.1
sex	Kidney	RepeatModeler2	multi	rnd-1_family-877_1p31.3_1	META_chr1_0019516	chr1	NC_091741.1	62135199	62135892	-	LINE	LINE/rnd-1_family-877	Intergenic	NA	NA	NA	NA	NA	NA	8.47388178502559e-06	0.0002404735246114	-2.51749491087812	0.565367382187412	-2.56112521766364	63068	129160588	LOC129160588	E3 SUMO-protein ligase ZBED1-like	protein_coding	-	XM_070553358.1
sex	Kidney	RepeatModeler2	multi	rnd-1_family-760_1p31.3_16	META_chr1_0019518	chr1	NC_091741.1	62139972	62142646	+	LINE	LINE/rnd-1_family-760	Intergenic	NA	NA	NA	NA	NA	NA	1.34079343363465e-10	7.53693697832476e-09	-3.41237427008371	0.53131792964678	-3.268735503199	56314	129160588	LOC129160588	E3 SUMO-protein ligase ZBED1-like	protein_coding	-	XM_070553358.1
sex	Kidney	RepeatModeler2	multi	rnd-1_family-558_1p31.3_7	META_chr1_0019521	chr1	NC_091741.1	62144387	62144670	-	Unknown	Unknown/rnd-1_family-558	Intergenic	NA	NA	NA	NA	NA	NA	8.5084752061283e-05	0.0019213624457208	-1.94312005224106	0.494482011208627	-1.69311097470323	54290	129160588	LOC129160588	E3 SUMO-protein ligase ZBED1-like	protein_coding	-	XM_070553358.1
sex	Kidney	RepeatModeler2	multi	rnd-1_family-404_1p31.3_8	META_chr1_0019522	chr1	NC_091741.1	62144715	62144860	-	SINE	SINE/rnd-1_family-404	Intergenic	NA	NA	NA	NA	NA	NA	7.09139510153024e-05	0.0016350543605079	-2.07388297772172	0.521968147332366	-2.04763660136489	54100	129160588	LOC129160588	E3 SUMO-protein ligase ZBED1-like	protein_coding	-	XM_070553358.1
sex	Kidney	RepeatModeler2	multi	rnd-1_family-556_1p31.3_1	META_chr1_0019524	chr1	NC_091741.1	62147151	62149295	+	DNA	DNA/rnd-1_family-556	Intergenic	NA	NA	NA	NA	NA	NA	0.0002748057442667	0.0053912853873743	-2.05737181321097	0.565528930899668	-1.90565201829052	49665	129160588	LOC129160588	E3 SUMO-protein ligase ZBED1-like	protein_coding	-	XM_070553358.1
sex	Kidney	RepeatModeler2	multi	rnd-1_family-659_1p31.3_21	META_chr1_0019527	chr1	NC_091741.1	62152442	62152752	+	SINE	SINE/rnd-1_family-659	Intergenic	NA	NA	NA	NA	NA	NA	0.0002419123646953	0.0048286114731359	-2.27660814822895	0.620215407092491	-2.89400675847201	46208	129160588	LOC129160588	E3 SUMO-protein ligase ZBED1-like	protein_coding	-	XM_070553358.1
sex	Kidney	RepeatModeler2	multi	rnd-4_family-24_1p31.3_1	META_chr1_0019528	chr1	NC_091741.1	62153201	62154766	+	DNA	DNA/rnd-4_family-24	Intergenic	NA	NA	NA	NA	NA	NA	0.0001208207585106	0.0026050522939336	-2.35349662243927	0.612179555791982	-2.48040660928761	44194	129160588	LOC129160588	E3 SUMO-protein ligase ZBED1-like	protein_coding	-	XM_070553358.1
sex	Kidney	RepeatModeler2	multi	rnd-4_family-108_1p31.3_2	META_chr1_0019534	chr1	NC_091741.1	62161467	62163172	-	Unknown	Unknown/rnd-4_family-108	Intergenic	NA	NA	NA	NA	NA	NA	4.58689148420622e-07	1.63477271514127e-05	-2.57662258259258	0.510947417279781	-2.54336627266139	35788	129160588	LOC129160588	E3 SUMO-protein ligase ZBED1-like	protein_coding	-	XM_070553358.1
sex	Kidney	RepeatModeler2	multi	rnd-1_family-611_1p31.3_1	META_chr1_0019536	chr1	NC_091741.1	62164464	62164894	+	Unknown	Unknown/rnd-1_family-611	Intergenic	NA	NA	NA	NA	NA	NA	8.82612502812268e-05	0.0019832131904673	-2.55935775483688	0.652766787906443	-2.78749970225969	34066	129160588	LOC129160588	E3 SUMO-protein ligase ZBED1-like	protein_coding	-	XM_070553358.1
sex	Kidney	RepeatModeler2	multi	rnd-1_family-531_1p31.3_4	META_chr1_0019537	chr1	NC_091741.1	62165070	62165518	+	DNA	DNA/rnd-1_family-531	Intergenic	NA	NA	NA	NA	NA	NA	5.4216961699866e-05	0.00128727848516	-2.25259697832209	0.558034500571503	-2.27975483778072	33442	129160588	LOC129160588	E3 SUMO-protein ligase ZBED1-like	protein_coding	-	XM_070553358.1
sex	Kidney	RepeatModeler2	multi	rnd-5_family-3361_1p31.3_1	META_chr1_0020028	chr1	NC_091741.1	63105368	63105469	-	LTR	LTR/rnd-5_family-3361	Genic	NA	NA	NA	NA	NA	NA	0.0008769224157658	0.0147367004082557	1.70888423095612	0.513595037917229	1.52346613673404	21482	129162952	LOC129162952	uncharacterized LOC129162952	protein_coding	+	XM_054739462.2;XM_054739463.2
sex	Kidney	RepeatModeler2	multi	rnd-1_family-350_1p31.3_10	META_chr1_0020039	chr1	NC_091741.1	63120517	63121698	-	DNA	DNA/rnd-1_family-350	Genic	NA	NA	NA	NA	NA	NA	0.0001573183564529	0.0033006404005557	1.54930461828243	0.409953191874036	1.34841490594719	36631	129162952	LOC129162952	uncharacterized LOC129162952	protein_coding	+	XM_054739462.2;XM_054739463.2
sex	Kidney	RepeatModeler2	multi	rnd-1_family-659_1p31.3_39	META_chr1_0020041	chr1	NC_091741.1	63128620	63128947	-	SINE	SINE/rnd-1_family-659	Genic	NA	NA	NA	NA	NA	NA	5.63604601217099e-05	0.0013334095952068	2.15121007356225	0.534123395742641	1.9880772088803	31328	107381715	chst11	carbohydrate (chondroitin 4) sulfotransferase 11	protein_coding	-	XM_070549750.1
sex	Kidney	RepeatModeler2	multi	rnd-1_family-202_1p31.3_47	META_chr1_0020053	chr1	NC_091741.1	63140975	63141523	-	Unknown	Unknown/rnd-1_family-202	Genic	NA	NA	NA	NA	NA	NA	0.0003731721997493	0.0070653322443908	1.85003229067887	0.51991094505173	1.53871298859827	18752	107381715	chst11	carbohydrate (chondroitin 4) sulfotransferase 11	protein_coding	-	XM_070549750.1
sex	Kidney	RepeatModeler2	multi	rnd-1_family-558_1p31.3_11	META_chr1_0020053	chr1	NC_091741.1	63141518	63142027	-	Unknown	Unknown/rnd-1_family-558	Genic	NA	NA	NA	NA	NA	NA	0.0001273894293682	0.0027348549593187	2.10947509375596	0.550568115236996	1.89600742029315	18248	107381715	chst11	carbohydrate (chondroitin 4) sulfotransferase 11	protein_coding	-	XM_070549750.1
sex	Kidney	RepeatModeler2	multi	rnd-1_family-337_1p31.3_13	META_chr1_0020054	chr1	NC_091741.1	63143128	63144453	-	DNA	DNA/rnd-1_family-337	Genic	NA	NA	NA	NA	NA	NA	0.0002795925187288	0.0054712020329982	2.01015171801599	0.55322599468287	1.70143542027639	15822	107381715	chst11	carbohydrate (chondroitin 4) sulfotransferase 11	protein_coding	-	XM_070549750.1
sex	Kidney	RepeatModeler2	multi	rnd-1_family-397_1p31.3_3	META_chr1_0020061	chr1	NC_091741.1	63159207	63159809	+	DNA	DNA/rnd-1_family-397	Genic	NA	NA	NA	NA	NA	NA	0.0029517727362343	0.0398799253529372	1.70388407193969	0.573174153175217	1.4319643617471	466	107381715	chst11	carbohydrate (chondroitin 4) sulfotransferase 11	protein_coding	-	XM_070549750.1
sex	Kidney	RepeatModeler2	multi	rnd-1_family-697_1p31.3_3	META_chr1_0020062	chr1	NC_091741.1	63162933	63163538	-	LTR	LTR/rnd-1_family-697	Intergenic	NA	NA	NA	NA	NA	NA	3.25482552446461e-05	0.000817979980154	2.59227494774392	0.623913464553449	3.03406248994475	2655	107381715	chst11	carbohydrate (chondroitin 4) sulfotransferase 11	protein_coding	-	XM_070549748.1
sex	Kidney	RepeatModeler2	multi	rnd-1_family-552_1p31.3_4	META_chr1_0020066	chr1	NC_091741.1	63169220	63169707	+	Unknown	Unknown/rnd-1_family-552	Intergenic	NA	NA	NA	NA	NA	NA	0.0001699133592905	0.0035388325191765	2.38715796235505	0.634882437367001	3.34156322207491	4427	107381702	nfyba	nuclear transcription factor Y, beta a	protein_coding	+	XM_070549751.1
sex	Kidney	RepeatModeler2	multi	rnd-1_family-901_1p31.3_3	META_chr1_0020071	chr1	NC_091741.1	63179048	63179324	-	Unknown	Unknown/rnd-1_family-901	Intergenic	NA	NA	NA	NA	NA	NA	1.75410258321702e-13	1.3211545596751099e-11	1.65371614953849	0.224497099477356	1.59700451593087	4767	107381702	nfyba	nuclear transcription factor Y, beta a	protein_coding	+	XM_070549753.1
sex	Kidney	RepeatModeler2	multi	rnd-1_family-324_1p31.3_13	META_chr1_0020072	chr1	NC_091741.1	63179558	63179819	+	Unknown	Unknown/rnd-1_family-324	Intergenic	NA	NA	NA	NA	NA	NA	4.125873290975861e-15	3.5964703710612197e-13	1.57166396076656	0.200185339655931	1.52539686706468	5277	107381702	nfyba	nuclear transcription factor Y, beta a	protein_coding	+	XM_070549753.1
sex	Kidney	RepeatModeler2	multi	rnd-1_family-895_1p31.3_8	META_chr1_0020072	chr1	NC_091741.1	63179820	63179997	-	DNA	DNA/rnd-1_family-895	Intergenic	NA	NA	NA	NA	NA	NA	1.0065142944276e-14	8.56698540172639e-13	1.61975449394125	0.209313046591162	1.57497568650834	5539	107381702	nfyba	nuclear transcription factor Y, beta a	protein_coding	+	XM_070549753.1
sex	Kidney	RepeatModeler2	multi	rnd-1_family-55_1p31.3_11	META_chr1_0020073	chr1	NC_091741.1	63181752	63182112	-	Unknown	Unknown/rnd-1_family-55	Genic	NA	NA	NA	NA	NA	NA	2.16004181125043e-07	8.10084729069965e-06	1.08483313036683	0.209224918357818	1.02529790136353	7471	107381702	nfyba	nuclear transcription factor Y, beta a	protein_coding	+	XM_070549753.1
sex	Kidney	RepeatModeler2	multi	rnd-5_family-144_1p31.3_2	META_chr1_0020074	chr1	NC_091741.1	63184895	63185053	-	LTR	LTR/rnd-5_family-144	Genic	NA	NA	NA	NA	NA	NA	2.30387015074764e-08	9.83073321791634e-07	1.08131219703556	0.193524095343749	1.03072750041303	9418	139068917	LOC139068917	histidine ammonia-lyase-like	protein_coding	-	XM_070549735.1
sex	Kidney	RepeatModeler2	multi	rnd-1_family-458_1p31.3_1	META_chr1_0020143	chr1	NC_091741.1	63317306	63318254	+	Unknown	Unknown/rnd-1_family-458	Genic	NA	NA	NA	NA	NA	NA	3.52060952011584e-05	0.0008781358228	1.29958699355291	0.314146692024956	1.17144103533775	6703	107381627	ipo8	importin 8	protein_coding	+	XM_070549663.1;XM_070549671.1
sex	Kidney	RepeatModeler2	multi	rnd-1_family-493_1p31.3_1	META_chr1_0020159	chr1	NC_091741.1	63342168	63342939	-	DNA	DNA/rnd-1_family-493	Genic	NA	NA	NA	NA	NA	NA	3.93222618714395e-05	0.0009708480505278	1.21093357363537	0.294528838289981	1.0896820366787	2499	107381627	ipo8	importin 8	protein_coding	+	XM_070549660.1;XM_070549679.1
sex	Kidney	RepeatModeler2	multi	rnd-1_family-481_1p31.3_1	META_chr1_0020159	chr1	NC_091741.1	63342933	63344863	-	DNA	DNA/rnd-1_family-481	Genic	NA	NA	NA	NA	NA	NA	3.7056778460439604e-09	1.76388496651718e-07	1.22405829274316	0.207579295898933	1.1669323792528	575	107381627	ipo8	importin 8	protein_coding	+	XM_070549660.1;XM_070549679.1
sex	Kidney	RepeatModeler2	multi	rnd-1_family-207_1p31.3_61	META_chr1_0020332	chr1	NC_091741.1	63631929	63633412	+	LINE	LINE/rnd-1_family-207	Intergenic	NA	NA	NA	NA	NA	NA	0.0032155991702645	0.0426640187410791	1.55731512504184	0.528559408849399	1.22888248074494	1244	139068956	aebp2	AE binding protein 2	protein_coding	+	XM_070549803.1
sex	Kidney	RepeatModeler2	multi	rnd-2_family-296_1p31.3_12	META_chr1_0022056	chr1	NC_091741.1	67067724	67067993	+	Unknown	Unknown/rnd-2_family-296	Genic	NA	NA	NA	NA	NA	NA	0.0020531485316923	0.0296829832087657	1.74930852573529	0.567508727155113	1.47098668303912	43856	139069287	LOC139069287	uncharacterized LOC139069287	lncRNA	+	XR_011520245.1
sex	Kidney	RepeatModeler2	multi	rnd-1_family-970_1p31.3_5	META_chr1_0022070	chr1	NC_091741.1	67094800	67095500	+	LINE	LINE/rnd-1_family-970	Genic	NA	NA	NA	NA	NA	NA	0.0004755136505837	0.0087102675881459	1.99018065309926	0.569569549777701	1.68213647489792	31496	107380771	LOC107380771	protocadherin-1	protein_coding	-	XM_054739399.2
sex	Kidney	RepeatModeler2	multi	rnd-1_family-510_1p31.1_3	META_chr1_0023508	chr1	NC_091741.1	70075752	70075951	+	LTR	LTR/rnd-1_family-510	Genic	NA	NA	NA	NA	NA	NA	0.0013384963628077	0.0209275941981106	-1.4470493288735	0.451132118141351	-1.19138191071234	84592	107380623	htr4	5-hydroxytryptamine receptor 4	protein_coding	+	XM_015951925.3;XM_054739381.2;XM_054739382.2
sex	Kidney	RepeatModeler2	multi	rnd-1_family-783_1p31.1_2	META_chr1_0024247	chr1	NC_091741.1	71678036	71678869	-	Unknown	Unknown/rnd-1_family-783	Intergenic	NA	NA	NA	NA	NA	NA	6.44910860758006e-06	0.0001882094116056	-1.41765447310465	0.314258875312943	-1.28644587829761	471	107380395	LOC107380395	leptin receptor overlapping transcript like 1	protein_coding	+	XM_015951637.3
sex	Kidney	RepeatModeler2	multi	rnd-1_family-568_1p31.1_7	META_chr1_0027231	chr1	NC_091741.1	78201082	78202522	-	RC	RC/rnd-1_family-568	Genic	NA	NA	NA	NA	NA	NA	2.2494384768309e-08	9.60669183503445e-07	3.22648206720424	0.577019637835012	3.22531575841295	147922	139069653	LOC139069653	uncharacterized LOC139069653	protein_coding	+	XM_070550370.1;XM_070550371.1
sex	Kidney	RepeatModeler2	multi	rnd-3_family-630_1p31.1_4	META_chr1_0027232	chr1	NC_091741.1	78207416	78207868	-	DNA	DNA/rnd-3_family-630	Genic	NA	NA	NA	NA	NA	NA	2.31874814471575e-07	8.64080283031389e-06	3.01526546369431	0.583022792211751	3.49239751927077	142576	139069653	LOC139069653	uncharacterized LOC139069653	protein_coding	+	XM_070550370.1;XM_070550371.1
sex	Kidney	RepeatModeler2	multi	rnd-1_family-461_1p31.1_106	META_chr1_0027233	chr1	NC_091741.1	78209245	78209565	-	SINE	SINE/rnd-1_family-461	Genic	NA	NA	NA	NA	NA	NA	5.6243853319553e-06	0.000165839541599	2.42695532737476	0.534567078900231	2.30340896800788	140879	139069653	LOC139069653	uncharacterized LOC139069653	protein_coding	+	XM_070550370.1;XM_070550371.1
sex	Kidney	RepeatModeler2	multi	rnd-1_family-469_1p31.1_13	META_chr1_0027560	chr1	NC_091741.1	78951828	78951938	-	DNA	DNA/rnd-1_family-469	Intergenic	NA	NA	NA	NA	NA	NA	6.70409537262203e-18	7.12728245898978e-16	3.22313846417493	0.373920413312901	3.14144901079456	310	107379583	klhl3	kelch-like family member 3	protein_coding	-	XM_070554974.1
sex	Kidney	RepeatModeler2	multi	rnd-3_family-528_1p31.1_5	META_chr1_0027561	chr1	NC_091741.1	78951942	78952085	+	DNA	DNA/rnd-3_family-528	Intergenic	NA	NA	NA	NA	NA	NA	1.4643220049583402e-15	1.320286208467e-13	3.2171809392029	0.403159719753659	3.11850951546043	424	107379583	klhl3	kelch-like family member 3	protein_coding	-	XM_070554974.1
sex	Kidney	RepeatModeler2	multi	rnd-5_family-3205_1p31.1_1	META_chr1_0027561	chr1	NC_091741.1	78952087	78952190	-	Unknown	Unknown/rnd-5_family-3205	Intergenic	NA	NA	NA	NA	NA	NA	2.11646035000522e-14	1.7413823643801199e-12	3.80426905807518	0.497722907225634	3.95321894230704	569	107379583	klhl3	kelch-like family member 3	protein_coding	-	XM_070554974.1
sex	Kidney	RepeatModeler2	multi	rnd-4_family-111_1p31.1_7	META_chr1_0027562	chr1	NC_091741.1	78952855	78956588	-	LTR	LTR/rnd-4_family-111	Intergenic	NA	NA	NA	NA	NA	NA	6.28729979967851e-24	9.63096502801445e-22	3.61011063280117	0.357886593213529	3.54098436196104	1337	107379583	klhl3	kelch-like family member 3	protein_coding	-	XM_070554974.1
sex	Kidney	RepeatModeler2	multi	rnd-4_family-500_1p31.1_4	META_chr1_0027815	chr1	NC_091741.1	79496856	79498057	-	Unknown	Unknown/rnd-4_family-500	Genic	NA	NA	NA	NA	NA	NA	3.44551408145063e-07	1.25169438876626e-05	-2.78702616716886	0.546766321150548	-3.04574249163807	48552	107379435	slit3	slit homolog 3 (Drosophila)	protein_coding	+	XM_054739263.2
sex	Kidney	RepeatModeler2	multi	rnd-1_family-531_1p31.1_51	META_chr1_0028313	chr1	NC_091741.1	80575199	80575705	+	DNA	DNA/rnd-1_family-531	Genic	NA	NA	NA	NA	NA	NA	0.000317802063278	0.0061310774912265	1.79959988273913	0.499841731023996	1.56544156694266	15535	107379234	LOC107379234	cytokine-dependent hematopoietic cell linker	protein_coding	+	XM_070550495.1
sex	Kidney	RepeatModeler2	multi	rnd-1_family-935_1p31.1_78	META_chr1_0028564	chr1	NC_091741.1	81118110	81124017	+	DNA	DNA/rnd-1_family-935	Intergenic	NA	NA	NA	NA	NA	NA	0.0013264739682302	0.0207885133719765	2.12058293698626	0.660578698167392	1.60745422119041	63469	139071828	LOC139071828	E3 SUMO-protein ligase ZBED1-like	protein_coding	-	XM_070555029.1
sex	Kidney	RepeatModeler2	multi	rnd-1_family-238_1p31.1_35	META_chr1_0028768	chr1	NC_091741.1	81653992	81657970	+	LTR	LTR/rnd-1_family-238	Intergenic	NA	NA	NA	NA	NA	NA	0.0002237513745811	0.0045007606875662	-1.20129541154785	0.325503957945488	-1.05418578039988	48158	107373267	LOC107373267	uncharacterized LOC107373267	protein_coding	+	XM_054734130.2
sex	Kidney	RepeatModeler2	multi	rnd-1_family-659_1p31.1_229	META_chr1_0029067	chr1	NC_091741.1	82283937	82284262	+	SINE	SINE/rnd-1_family-659	Genic	NA	NA	NA	NA	NA	NA	0.0013868008624034	0.0215242286069631	1.56345540738446	0.488979526846118	1.26488801146759	14974	107379037	med12	mediator complex subunit 12	protein_coding	+	XM_015949610.3;XM_015949628.3
sex	Kidney	RepeatModeler2	multi	rnd-1_family-257_1p22.3_1	META_chr1_0030060	chr1	NC_091741.1	84388011	84389079	+	LINE	LINE/rnd-1_family-257	Genic	NA	NA	NA	NA	NA	NA	0.0001077426866048	0.0023624029135721	1.37628960069	0.355404539064339	1.21339672700888	15288	107378513	chic1	cysteine-rich hydrophobic domain 1	protein_coding	+	XM_015948775.3;XM_070555119.1;XM_070555129.1;XM_070555133.1
sex	Kidney	RepeatModeler2	multi	rnd-5_family-3294_1p22.3_1	META_chr1_0030065	chr1	NC_091741.1	84397604	84399256	-	Unknown	Unknown/rnd-5_family-3294	Genic	NA	NA	NA	NA	NA	NA	6.57593737614659e-05	0.0015282196483027	1.34124945001863	0.336057616899249	1.19883914282475	18648	107378500	lnx2b	ligand of numb-protein X 2b	protein_coding	-	XM_054739200.2
sex	Kidney	RepeatModeler2	multi	rnd-1_family-122_1p22.3_2	META_chr1_0030065	chr1	NC_091741.1	84400008	84400607	+	DNA	DNA/rnd-1_family-122	Genic	NA	NA	NA	NA	NA	NA	0.0017474709746887	0.0259623887167666	1.50635792755715	0.48124921377803	1.21617037308151	17297	107378500	lnx2b	ligand of numb-protein X 2b	protein_coding	-	XM_054739200.2
sex	Kidney	RepeatModeler2	multi	rnd-1_family-433_1p22.3_1	META_chr1_0030066	chr1	NC_091741.1	84401013	84401366	-	LTR	LTR/rnd-1_family-433	Genic	NA	NA	NA	NA	NA	NA	0.0029279866657229	0.0396122314872558	1.92468856699578	0.64691089706496	1.52396355299177	16538	107378500	lnx2b	ligand of numb-protein X 2b	protein_coding	-	XM_054739200.2
sex	Kidney	RepeatModeler2	multi	rnd-5_family-3684_1p22.3_1	META_chr1_0030067	chr1	NC_091741.1	84402296	84402421	+	DNA	DNA/rnd-5_family-3684	Genic	NA	NA	NA	NA	NA	NA	0.000129572248539	0.0027775309966818	1.17833586435008	0.307878931491596	1.04836180607054	15483	107378500	lnx2b	ligand of numb-protein X 2b	protein_coding	-	XM_054739200.2
sex	Kidney	RepeatModeler2	multi	rnd-1_family-699_1p22.3_2	META_chr1_0030075	chr1	NC_091741.1	84415486	84415747	-	DNA	DNA/rnd-1_family-699	Genic	NA	NA	NA	NA	NA	NA	5.78476602348851e-06	0.0001701659742266	1.25093067363064	0.27589349639955	1.15052406279472	2157	107378500	lnx2b	ligand of numb-protein X 2b	protein_coding	-	XM_054739200.2
sex	Kidney	RepeatModeler2	multi	rnd-4_family-150_1p22.3_2	META_chr1_0030075	chr1	NC_091741.1	84415931	84416036	+	DNA	DNA/rnd-4_family-150	Genic	NA	NA	NA	NA	NA	NA	1.10385230672568e-05	0.0003063658666267	1.40536380010598	0.319708858711804	1.27925357900808	1868	107378500	lnx2b	ligand of numb-protein X 2b	protein_coding	-	XM_054739200.2
sex	Kidney	RepeatModeler2	multi	rnd-1_family-461_1p22.3_4	META_chr1_0030107	chr1	NC_091741.1	84475317	84475592	+	SINE	SINE/rnd-1_family-461	Genic	NA	NA	NA	NA	NA	NA	0.0032214493574379	0.0427245845688349	-1.74320265267962	0.591763350330481	-1.34262439794537	9845	107378478	si:rp71-46j2.7	uncharacterized si:rp71-46j2.7	protein_coding	+	XM_070550741.1
sex	Kidney	RepeatModeler2	multi	rnd-1_family-1070_1p22.3_2	META_chr1_0030310	chr1	NC_091741.1	84895508	84896802	-	LTR	LTR/rnd-1_family-1070	Intergenic	NA	NA	NA	NA	NA	NA	1.43201086688034e-27	2.7890928839096502e-25	2.77387186920861	0.254946067676161	2.72776350509818	7676	139069820	LOC139069820	uncharacterized LOC139069820	lncRNA	+	XR_011520489.1
sex	Kidney	RepeatModeler2	multi	rnd-1_family-812_1p22.3_1	META_chr1_0030313	chr1	NC_091741.1	84901490	84901803	-	LTR	LTR/rnd-1_family-812	Intergenic	NA	NA	NA	NA	NA	NA	4.369239681880821e-19	5.01964228475619e-17	3.76764091263114	0.42204057073832	3.68255328485248	2675	139069820	LOC139069820	uncharacterized LOC139069820	lncRNA	+	XR_011520489.1
sex	Kidney	RepeatModeler2	multi	rnd-1_family-687_1p22.3_2	META_chr1_0030315	chr1	NC_091741.1	84904991	84905193	-	LINE	LINE/rnd-1_family-687	Genic	NA	NA	NA	NA	NA	NA	1.96358980780993e-08	8.44013531140578e-07	2.93468873266006	0.522634948194066	2.94837830090443	513	139069820	LOC139069820	uncharacterized LOC139069820	lncRNA	+	XR_011520489.1
sex	Kidney	RepeatModeler2	multi	rnd-1_family-687_1p22.3_3	META_chr1_0030315	chr1	NC_091741.1	84905188	84905468	-	LINE	LINE/rnd-1_family-687	Genic	NA	NA	NA	NA	NA	NA	0.000445298133676	0.0082324017775876	2.07890911942755	0.591999892367028	1.92260642888307	710	139069820	LOC139069820	uncharacterized LOC139069820	lncRNA	+	XR_011520489.1
sex	Kidney	RepeatModeler2	multi	rnd-1_family-635_1p22.3_2	META_chr1_0030315	chr1	NC_091741.1	84905363	84905696	-	LINE	LINE/rnd-1_family-635	Genic	NA	NA	NA	NA	NA	NA	5.0359055260154796e-11	2.9999135899629e-09	3.52693277108324	0.536834446795116	3.59341228323055	885	139069820	LOC139069820	uncharacterized LOC139069820	lncRNA	+	XR_011520489.1
sex	Kidney	RepeatModeler2	multi	rnd-1_family-765_1p22.3_1	META_chr1_0030318	chr1	NC_091741.1	84907460	84907641	+	Unknown	Unknown/rnd-1_family-765	Intergenic	NA	NA	NA	NA	NA	NA	2.56701545015659e-26	4.62067414630081e-24	3.23285511879865	0.304585880107342	3.17766146858789	2982	139069820	LOC139069820	uncharacterized LOC139069820	lncRNA	+	XR_011520489.1
sex	Kidney	RepeatModeler2	multi	rnd-1_family-1012_1p22.3_1	META_chr1_0030318	chr1	NC_091741.1	84907642	84907778	-	LTR	LTR/rnd-1_family-1012	Intergenic	NA	NA	NA	NA	NA	NA	9.26222722833228e-10	4.74634409782386e-08	2.14270530487521	0.350021958886885	2.03350179388093	3164	139069820	LOC139069820	uncharacterized LOC139069820	lncRNA	+	XR_011520489.1
sex	Kidney	RepeatModeler2	multi	rnd-3_family-151_1p22.3_1	META_chr1_0030318	chr1	NC_091741.1	84907765	84908841	-	Unknown	Unknown/rnd-3_family-151	Intergenic	NA	NA	NA	NA	NA	NA	1.30290101984155e-30	2.97314857207367e-28	2.48042472547642	0.215669039554147	2.44438165384352	3287	139069820	LOC139069820	uncharacterized LOC139069820	lncRNA	+	XR_011520489.1
sex	Kidney	RepeatModeler2	multi	rnd-1_family-228_1p22.3_1	META_chr1_0030318	chr1	NC_091741.1	84908869	84909043	-	LTR	LTR/rnd-1_family-228	Intergenic	NA	NA	NA	NA	NA	NA	5.29676650604458e-13	3.83308311138804e-11	2.18545672782439	0.302801373775607	2.10629945395219	3171	107378195	trmt12	tRNA methyltransferase 12 homolog	protein_coding	+	XM_015948272.3
sex	Kidney	RepeatModeler2	multi	rnd-5_family-229_1p22.3_1	META_chr1_0030318	chr1	NC_091741.1	84909030	84909393	+	Unknown	Unknown/rnd-5_family-229	Intergenic	NA	NA	NA	NA	NA	NA	6.78744202392091e-26	1.17508768414482e-23	2.51314934322874	0.238830438065676	2.4696112952575	2821	107378195	trmt12	tRNA methyltransferase 12 homolog	protein_coding	+	XM_015948272.3
sex	Kidney	RepeatModeler2	multi	rnd-1_family-635_1p22.3_3	META_chr1_0030318	chr1	NC_091741.1	84909623	84910107	-	LINE	LINE/rnd-1_family-635	Intergenic	NA	NA	NA	NA	NA	NA	1.13549065278655e-31	2.76851499722562e-29	2.69975606831433	0.230555295510816	2.66208951754629	2107	107378195	trmt12	tRNA methyltransferase 12 homolog	protein_coding	+	XM_015948272.3
sex	Kidney	RepeatModeler2	multi	rnd-1_family-1019_1p22.3_8	META_chr1_0030501	chr1	NC_091741.1	85263360	85263505	+	DNA	DNA/rnd-1_family-1019	Genic	NA	NA	NA	NA	NA	NA	0.0008139152136818	0.013824636181838	1.70345813690806	0.508795885940686	1.41046531677732	9023	107377946	vimr2	vimentin-related 2	protein_coding	+	XM_015947922.3
sex	Kidney	RepeatModeler2	multi	rnd-1_family-655_1p22.3_6	META_chr1_0030501	chr1	NC_091741.1	85263903	85264018	+	DNA	DNA/rnd-1_family-655	Genic	NA	NA	NA	NA	NA	NA	0.0036073521881548	0.046627189572909	1.32758129774299	0.456119419639937	1.04826491597871	8510	107377946	vimr2	vimentin-related 2	protein_coding	+	XM_015947922.3
sex	Kidney	RepeatModeler2	multi	rnd-1_family-500_1p22.3_4	META_chr1_0030501	chr1	NC_091741.1	85264025	85265186	+	Unknown	Unknown/rnd-1_family-500	Genic	NA	NA	NA	NA	NA	NA	2.03149307305916e-07	7.65188466686435e-06	1.33746651143572	0.257381676595144	1.2551171591263	7342	107377946	vimr2	vimentin-related 2	protein_coding	+	XM_015947922.3
sex	Kidney	RepeatModeler2	multi	rnd-1_family-433_1p22.3_4	META_chr1_0030506	chr1	NC_091741.1	85275472	85275822	-	LTR	LTR/rnd-1_family-433	Genic	NA	NA	NA	NA	NA	NA	0.0011321267831418	0.0182326897515644	1.79980668904058	0.552859506476066	1.45557890436162	2944	107377946	vimr2	vimentin-related 2	protein_coding	+	XM_015947922.3
sex	Kidney	RepeatModeler2	multi	rnd-3_family-245_1p22.3_3	META_chr1_0031522	chr1	NC_091741.1	87548164	87549734	+	Unknown	Unknown/rnd-3_family-245	Intergenic	NA	NA	NA	NA	NA	NA	1.70032115740706e-24	2.73480203448048e-22	3.81334833487996	0.373311886528668	3.74177111748279	4053	107377714	glra4a	glycine receptor, alpha 4a	protein_coding	+	XM_054739154.2
sex	Kidney	RepeatModeler2	multi	rnd-4_family-517_1p22.3_3	META_chr1_0031522	chr1	NC_091741.1	87549746	87549881	+	LTR	LTR/rnd-4_family-517	Intergenic	NA	NA	NA	NA	NA	NA	1.21909349409363e-06	4.04018685026621e-05	2.97070175906119	0.612199144465023	3.83222795165651	3906	107377714	glra4a	glycine receptor, alpha 4a	protein_coding	+	XM_054739154.2
sex	Kidney	RepeatModeler2	multi	rnd-5_family-4727_1p22.3_3	META_chr1_0031522	chr1	NC_091741.1	87549882	87550384	-	LTR	LTR/rnd-5_family-4727	Intergenic	NA	NA	NA	NA	NA	NA	3.95236702288039e-22	5.3696729140143703e-20	4.37048118901524	0.451853562566125	4.28997072253452	3403	107377714	glra4a	glycine receptor, alpha 4a	protein_coding	+	XM_054739154.2
sex	Kidney	RepeatModeler2	multi	rnd-1_family-1112_1p22.3_3	META_chr1_0031522	chr1	NC_091741.1	87550385	87550511	+	Unknown	Unknown/rnd-1_family-1112	Intergenic	NA	NA	NA	NA	NA	NA	2.58016609528557e-23	3.84024989832795e-21	4.63677684289675	0.466114344217308	4.66463020069184	3276	107377714	glra4a	glycine receptor, alpha 4a	protein_coding	+	XM_054739154.2
sex	Kidney	RepeatModeler2	multi	rnd-5_family-224_1p22.3_5	META_chr1_0031522	chr1	NC_091741.1	87550518	87550849	-	LTR	LTR/rnd-5_family-224	Intergenic	NA	NA	NA	NA	NA	NA	4.55368132115264e-35	1.27914832401877e-32	3.91781950747638	0.317093171349795	3.86788614282974	2938	107377714	glra4a	glycine receptor, alpha 4a	protein_coding	+	XM_054739154.2
sex	Kidney	RepeatModeler2	multi	rnd-1_family-466_1p22.3_6	META_chr1_0031522	chr1	NC_091741.1	87550908	87551085	+	Unknown	Unknown/rnd-1_family-466	Intergenic	NA	NA	NA	NA	NA	NA	2.11736008023394e-31	5.100127163309379e-29	3.9581606965399	0.339556684277434	3.898538989691	2702	107377714	glra4a	glycine receptor, alpha 4a	protein_coding	+	XM_054739154.2
sex	Kidney	RepeatModeler2	multi	rnd-1_family-27_1p22.3_19	META_chr1_0031524	chr1	NC_091741.1	87556314	87556480	-	Unknown	Unknown/rnd-1_family-27	Genic	NA	NA	NA	NA	NA	NA	7.35494640804205e-11	4.26916537110804e-09	1.9898889665403	0.305514704329927	1.90299325185331	1616	107377714	glra4a	glycine receptor, alpha 4a	protein_coding	+	XM_015947503.3
sex	Kidney	RepeatModeler2	multi	rnd-1_family-400_1p22.3_2	META_chr1_0031524	chr1	NC_091741.1	87556483	87556671	+	DNA	DNA/rnd-1_family-400	Genic	NA	NA	NA	NA	NA	NA	2.90357878374719e-06	9.01650779495503e-05	1.19345071952579	0.255145758601847	1.10671178446794	1785	107377714	glra4a	glycine receptor, alpha 4a	protein_coding	+	XM_015947503.3
sex	Kidney	RepeatModeler2	multi	rnd-1_family-180_1p22.3_11	META_chr1_0031531	chr1	NC_091741.1	87565155	87566193	-	LTR	LTR/rnd-1_family-180	Genic	NA	NA	NA	NA	NA	NA	7.40116889914471e-06	0.0002132481837017	1.69018799136821	0.377121514530913	1.536437068844	10457	107377714	glra4a	glycine receptor, alpha 4a	protein_coding	+	XM_015947503.3
sex	Kidney	RepeatModeler2	multi	rnd-1_family-582_1p22.3_5	META_chr1_0031531	chr1	NC_091741.1	87566154	87566461	+	LTR	LTR/rnd-1_family-582	Genic	NA	NA	NA	NA	NA	NA	0.0001835331839661	0.0037916123137113	1.85070745861827	0.494753445544672	1.6126298189987	11456	107377714	glra4a	glycine receptor, alpha 4a	protein_coding	+	XM_015947503.3
sex	Kidney	RepeatModeler2	multi	rnd-1_family-1008_1p22.3_1	META_chr1_0031532	chr1	NC_091741.1	87566487	87567700	-	LTR	LTR/rnd-1_family-1008	Genic	NA	NA	NA	NA	NA	NA	2.1173481816563e-09	1.04114765956375e-07	3.0306485253134	0.506074803743383	3.04860918689198	11789	107377714	glra4a	glycine receptor, alpha 4a	protein_coding	+	XM_015947503.3
sex	Kidney	RepeatModeler2	multi	rnd-4_family-870_1p22.3_1	META_chr1_0031543	chr1	NC_091741.1	87583694	87583850	+	DNA	DNA/rnd-4_family-870	Genic	NA	NA	NA	NA	NA	NA	8.26790106608989e-05	0.0018725490851954	2.30645831724313	0.585916164464651	2.36792399616577	22161	107377714	glra4a	glycine receptor, alpha 4a	protein_coding	+	XM_054739153.2
sex	Kidney	RepeatModeler2	multi	rnd-4_family-492_1p22.3_2	META_chr1_0031543	chr1	NC_091741.1	87583927	87584547	-	LTR	LTR/rnd-4_family-492	Genic	NA	NA	NA	NA	NA	NA	1.31096440549031e-06	4.32596563467568e-05	1.70950231964878	0.353342802583655	1.57475297798803	21464	107377714	glra4a	glycine receptor, alpha 4a	protein_coding	+	XM_054739153.2
sex	Kidney	RepeatModeler2	multi	rnd-1_family-499_1p22.3_2	META_chr1_0031543	chr1	NC_091741.1	87584546	87584824	+	DNA	DNA/rnd-1_family-499	Genic	NA	NA	NA	NA	NA	NA	0.0004801971854127	0.0087835285958414	1.72533105223452	0.49414242213304	1.46585793502991	21187	107377714	glra4a	glycine receptor, alpha 4a	protein_coding	+	XM_054739153.2
sex	Kidney	RepeatModeler2	multi	rnd-4_family-255_1p22.3_3	META_chr1_0031563	chr1	NC_091741.1	87608365	87608962	-	DNA	DNA/rnd-4_family-255	Genic	NA	NA	NA	NA	NA	NA	0.0001743224559488	0.0036246058443866	1.39215759241714	0.370887324657589	1.21586232684458	2354	107377714	glra4a	glycine receptor, alpha 4a	protein_coding	+	XM_054739153.2
sex	Kidney	RepeatModeler2	multi	rnd-1_family-207_1p22.3_52	META_chr1_0031563	chr1	NC_091741.1	87608985	87610306	-	LINE	LINE/rnd-1_family-207	Genic	NA	NA	NA	NA	NA	NA	4.41759934777189e-06	0.0001326090983019	1.75164888233993	0.381564581627164	1.59303624336309	2974	107377714	glra4a	glycine receptor, alpha 4a	protein_coding	+	XM_054739153.2
sex	Kidney	RepeatModeler2	multi	rnd-1_family-572_1p22.2_1	META_chr1_0031657	chr1	NC_091741.1	87882461	87884370	-	LTR	LTR/rnd-1_family-572	Genic	NA	NA	NA	NA	NA	NA	0.0010097629318572	0.016582751073254	1.55893800256727	0.474159510097928	1.28557015720368	857	107377699	gla	galactosidase, alpha	protein_coding	+	XM_015947477.3
sex	Kidney	RepeatModeler2	multi	rnd-1_family-207_1p22.2_23	META_chr1_0032183	chr1	NC_091741.1	89000138	89001995	+	LINE	LINE/rnd-1_family-207	Intergenic	NA	NA	NA	NA	NA	NA	0.0029312336297187	0.0396507798140503	1.4352860047628	0.482471963832432	1.13572193888561	12982	107377225	pmt	phosphoethanolamine methyltransferase	protein_coding	-	XM_015946698.3
sex	Kidney	RepeatModeler2	multi	rnd-1_family-257_1p22.2_21	META_chr1_0032184	chr1	NC_091741.1	89002685	89003694	+	LINE	LINE/rnd-1_family-257	Intergenic	NA	NA	NA	NA	NA	NA	0.0008790067309691	0.0147642631327231	1.96321404107652	0.590149693564894	1.73402097709664	15529	107377225	pmt	phosphoethanolamine methyltransferase	protein_coding	-	XM_015946698.3
sex	Kidney	RepeatModeler2	multi	rnd-1_family-328_1p22.2_7	META_chr1_0032190	chr1	NC_091741.1	89010744	89011606	-	Unknown	Unknown/rnd-1_family-328	Intergenic	NA	NA	NA	NA	NA	NA	0.0004854391019902	0.0088627742016786	1.32281318634764	0.379174607971384	1.12445153517941	23588	107377225	pmt	phosphoethanolamine methyltransferase	protein_coding	-	XM_015946698.3
sex	Kidney	RepeatModeler2	multi	rnd-1_family-404_1p22.2_7	META_chr1_0032190	chr1	NC_091741.1	89011607	89011818	+	SINE	SINE/rnd-1_family-404	Intergenic	NA	NA	NA	NA	NA	NA	3.33206325992577e-05	0.0008361265232588	2.53341627721545	0.610535720212792	3.2765691584111	24451	107377225	pmt	phosphoethanolamine methyltransferase	protein_coding	-	XM_015946698.3
sex	Kidney	RepeatModeler2	multi	rnd-1_family-1095_1p22.2_1	META_chr1_0032190	chr1	NC_091741.1	89012214	89012443	+	Unknown	Unknown/rnd-1_family-1095	Intergenic	NA	NA	NA	NA	NA	NA	0.0008433742927726	0.0142545979406062	1.90030952475589	0.569269824915325	1.57298515949377	25058	107377225	pmt	phosphoethanolamine methyltransferase	protein_coding	-	XM_015946698.3
sex	Kidney	RepeatModeler2	multi	rnd-4_family-334_1p22.2_1	META_chr1_0032190	chr1	NC_091741.1	89012452	89012999	+	Unknown	Unknown/rnd-4_family-334	Intergenic	NA	NA	NA	NA	NA	NA	1.42195107506812e-05	0.0003855312211986	1.74161553191281	0.401252851940835	1.56684623279382	25296	107377225	pmt	phosphoethanolamine methyltransferase	protein_coding	-	XM_015946698.3
sex	Kidney	RepeatModeler2	multi	rnd-1_family-202_1p22.2_28	META_chr1_0032194	chr1	NC_091741.1	89018447	89018957	-	Unknown	Unknown/rnd-1_family-202	Intergenic	NA	NA	NA	NA	NA	NA	0.0034229087372078	0.0448418132137553	1.31166866331685	0.448133161301455	1.04027341449672	31291	107377225	pmt	phosphoethanolamine methyltransferase	protein_coding	-	XM_015946698.3
sex	Kidney	RepeatModeler2	multi	rnd-5_family-7257_1p22.2_1	META_chr1_0032197	chr1	NC_091741.1	89026289	89026982	+	Unknown	Unknown/rnd-5_family-7257	Intergenic	NA	NA	NA	NA	NA	NA	1.87451771964776e-05	0.0004954380639305	2.25422290739034	0.526769328725336	2.10965924512262	39133	107377225	pmt	phosphoethanolamine methyltransferase	protein_coding	-	XM_015946698.3
sex	Kidney	RepeatModeler2	multi	rnd-1_family-664_1p22.2_1	META_chr1_0032197	chr1	NC_091741.1	89027301	89027746	+	LTR	LTR/rnd-1_family-664	Intergenic	NA	NA	NA	NA	NA	NA	9.06445378975058e-05	0.0020317293692239	2.31872668939444	0.592364280668825	2.23667782506021	40145	107377225	pmt	phosphoethanolamine methyltransferase	protein_coding	-	XM_015946698.3
sex	Kidney	RepeatModeler2	multi	rnd-4_family-2751_1p22.2_1	META_chr1_0032197	chr1	NC_091741.1	89028118	89030309	+	Unknown	Unknown/rnd-4_family-2751	Intergenic	NA	NA	NA	NA	NA	NA	3.04776438890336e-06	9.41530708258462e-05	1.18748451319744	0.254411481808621	1.10105153495181	40962	107377225	pmt	phosphoethanolamine methyltransferase	protein_coding	-	XM_015946698.3
sex	Kidney	RepeatModeler2	multi	rnd-1_family-275_1p22.2_8	META_chr1_0032197	chr1	NC_091741.1	89030546	89030745	+	LTR	LTR/rnd-1_family-275	Intergenic	NA	NA	NA	NA	NA	NA	0.0032925361048097	0.0434880785308257	1.61790518062223	0.550491696154109	1.35523922883	43390	107377225	pmt	phosphoethanolamine methyltransferase	protein_coding	-	XM_015946698.3
sex	Kidney	RepeatModeler2	multi	rnd-1_family-401_1p22.2_7	META_chr1_0032459	chr1	NC_091741.1	89522952	89523369	+	DNA	DNA/rnd-1_family-401	Intergenic	NA	NA	NA	NA	NA	NA	0.0001065142692202	0.0023395835772935	1.7136679046851	0.442208083638169	1.49957952772908	10013	107377163	LOC107377163	uncharacterized LOC107377163	lncRNA	-	XR_001571908.3
sex	Kidney	RepeatModeler2	multi	rnd-1_family-257_1p21.3_15	META_chr1_0034849	chr1	NC_091741.1	95274979	95276567	+	LINE	LINE/rnd-1_family-257	Genic	NA	NA	NA	NA	NA	NA	9.169788334319971e-09	4.12830908571884e-07	4.04276125642513	0.703650466809229	4.24054117439698	24574	139070272	LOC139070272	uncharacterized LOC139070272	lncRNA	+	XR_011520812.1
sex	Kidney	RepeatModeler2	multi	rnd-1_family-935_1p21.3_10	META_chr1_0034854	chr1	NC_091741.1	95296708	95297860	+	DNA	DNA/rnd-1_family-935	Genic	NA	NA	NA	NA	NA	NA	4.16383537864975e-14	3.3512657610519098e-12	3.8328478789256	0.507274175854147	4.04903143812916	3281	139070272	LOC139070272	uncharacterized LOC139070272	lncRNA	+	XR_011520812.1
sex	Kidney	RepeatModeler2	multi	rnd-3_family-596_1p21.3_3	META_chr1_0034855	chr1	NC_091741.1	95299514	95300311	-	LTR	LTR/rnd-3_family-596	Genic	NA	NA	NA	NA	NA	NA	1.71978916220879e-06	5.56093044891774e-05	3.11987356108392	0.652169505046335	4.16254093096404	830	139070272	LOC139070272	uncharacterized LOC139070272	lncRNA	+	XR_011520812.1
sex	Kidney	RepeatModeler2	multi	rnd-4_family-686_1p21.3_4	META_chr1_0034879	chr1	NC_091741.1	95329935	95334030	-	DNA	DNA/rnd-4_family-686	Genic	NA	NA	NA	NA	NA	NA	1.8092784451220898e-22	2.5233993821821002e-20	4.7538379073598	0.487474767205035	4.98442501192537	28794	139070272	LOC139070272	uncharacterized LOC139070272	lncRNA	+	XR_011520812.1
sex	Kidney	RepeatModeler2	multi	rnd-1_family-662_1p21.3_4	META_chr1_0034886	chr1	NC_091741.1	95340889	95343253	-	LINE	LINE/rnd-1_family-662	Genic	NA	NA	NA	NA	NA	NA	2.52604284783018e-07	9.37477859728429e-06	2.95084932641071	0.572340320985246	3.13906381063365	39748	139070272	LOC139070272	uncharacterized LOC139070272	lncRNA	+	XR_011520812.1
sex	Kidney	RepeatModeler2	multi	rnd-1_family-439_1p21.3_3	META_chr1_0035123	chr1	NC_091741.1	95793643	95793948	-	Unknown	Unknown/rnd-1_family-439	Intergenic	NA	NA	NA	NA	NA	NA	1.93760654100873e-05	0.0005100846406439	1.16288027273856	0.272212226988754	1.05863962785821	22170	107375797	slc34a1b	solute carrier family 34 member 1b	protein_coding	-	XM_015944552.3
sex	Kidney	RepeatModeler2	multi	rnd-1_family-263_1p21.3_5	META_chr1_0035124	chr1	NC_091741.1	95796235	95796772	+	Unknown	Unknown/rnd-1_family-263	Genic	NA	NA	NA	NA	NA	NA	9.95742127865513e-07	3.35687629252457e-05	1.67101517806297	0.341547811402048	1.53847981118514	19346	107375797	slc34a1b	solute carrier family 34 member 1b	protein_coding	-	XM_015944552.3
sex	Kidney	RepeatModeler2	multi	rnd-3_family-299_1p21.3_1	META_chr1_0035125	chr1	NC_091741.1	95796799	95796970	+	Unknown	Unknown/rnd-3_family-299	Genic	NA	NA	NA	NA	NA	NA	0.0010314007605783	0.0168914953597682	1.4394348060474	0.438608939847745	1.20284040704504	19148	107375797	slc34a1b	solute carrier family 34 member 1b	protein_coding	-	XM_015944552.3
sex	Kidney	RepeatModeler2	multi	rnd-1_family-461_1p21.3_16	META_chr1_0035125	chr1	NC_091741.1	95797019	95797324	-	SINE	SINE/rnd-1_family-461	Genic	NA	NA	NA	NA	NA	NA	0.0007026924450894	0.0122100005779336	1.35371094538431	0.39949841171813	1.14281601495287	18794	107375797	slc34a1b	solute carrier family 34 member 1b	protein_coding	-	XM_015944552.3
sex	Kidney	RepeatModeler2	multi	rnd-1_family-412_1p21.3_1	META_chr1_0035129	chr1	NC_091741.1	95801793	95801924	+	Unknown	Unknown/rnd-1_family-412	Genic	NA	NA	NA	NA	NA	NA	9.16020072054968e-06	0.0002579679119045	1.89114780722695	0.426308357360282	1.77112706280809	14194	107375797	slc34a1b	solute carrier family 34 member 1b	protein_coding	-	XM_015944552.3
sex	Kidney	RepeatModeler2	multi	rnd-5_family-7743_1p21.3_3	META_chr1_0035129	chr1	NC_091741.1	95802326	95802460	+	Unknown	Unknown/rnd-5_family-7743	Genic	NA	NA	NA	NA	NA	NA	0.0004631790356323	0.0085166929219876	1.75360043817211	0.500857873285953	1.48905801823532	13658	107375797	slc34a1b	solute carrier family 34 member 1b	protein_coding	-	XM_015944552.3
sex	Kidney	RepeatModeler2	multi	rnd-1_family-637_1p21.3_25	META_chr1_0035130	chr1	NC_091741.1	95802663	95802827	+	SINE	SINE/rnd-1_family-637	Genic	NA	NA	NA	NA	NA	NA	1.63384220957225e-05	0.0004385689878351	2.02471009422019	0.46978946279982	1.87706025599656	13291	107375797	slc34a1b	solute carrier family 34 member 1b	protein_coding	-	XM_015944552.3
sex	Kidney	RepeatModeler2	multi	rnd-5_family-6904_1p21.3_1	META_chr1_0035135	chr1	NC_091741.1	95806953	95807233	+	DNA	DNA/rnd-5_family-6904	Genic	NA	NA	NA	NA	NA	NA	2.71354962658235e-08	1.14563032308391e-06	1.64667840258187	0.296219494511391	1.5497826736494	8885	107375797	slc34a1b	solute carrier family 34 member 1b	protein_coding	-	XM_015944552.3
sex	Kidney	RepeatModeler2	multi	rnd-1_family-750_1p21.3_6	META_chr1_0035135	chr1	NC_091741.1	95807229	95807486	+	LINE	LINE/rnd-1_family-750	Genic	NA	NA	NA	NA	NA	NA	1.30538238990835e-09	6.58775492429406e-08	1.95538945786705	0.322313415530512	1.85375085507991	8632	107375797	slc34a1b	solute carrier family 34 member 1b	protein_coding	-	XM_015944552.3
sex	Kidney	RepeatModeler2	multi	rnd-5_family-6904_1p21.3_2	META_chr1_0035135	chr1	NC_091741.1	95807487	95807597	+	DNA	DNA/rnd-5_family-6904	Genic	NA	NA	NA	NA	NA	NA	2.9456268200381103e-10	1.59989570872016e-08	1.84279673923697	0.29243251698168	1.7574164943671	8521	107375797	slc34a1b	solute carrier family 34 member 1b	protein_coding	-	XM_015944552.3
sex	Kidney	RepeatModeler2	multi	rnd-1_family-410_1p21.3_6	META_chr1_0035135	chr1	NC_091741.1	95807609	95807893	+	Unknown	Unknown/rnd-1_family-410	Genic	NA	NA	NA	NA	NA	NA	1.32594475837209e-08	5.83515168797985e-07	1.3727396327619	0.241565219066013	1.30256412888227	8225	107375797	slc34a1b	solute carrier family 34 member 1b	protein_coding	-	XM_015944552.3
sex	Kidney	RepeatModeler2	multi	rnd-3_family-379_1p21.3_2	META_chr1_0035135	chr1	NC_091741.1	95807924	95808052	-	DNA	DNA/rnd-3_family-379	Genic	NA	NA	NA	NA	NA	NA	2.70024601659465e-07	9.99522023091443e-06	1.76072805676388	0.34233757758452	1.63772459515773	8066	107375797	slc34a1b	solute carrier family 34 member 1b	protein_coding	-	XM_015944552.3
sex	Kidney	RepeatModeler2	multi	rnd-4_family-493_1p21.3_2	META_chr1_0035135	chr1	NC_091741.1	95808056	95808190	-	Unknown	Unknown/rnd-4_family-493	Genic	NA	NA	NA	NA	NA	NA	2.39360186972575e-08	1.0178779191937e-06	1.81371637021583	0.32498987097886	1.70614445866911	7928	107375797	slc34a1b	solute carrier family 34 member 1b	protein_coding	-	XM_015944552.3
sex	Kidney	RepeatModeler2	multi	rnd-1_family-950_1p21.3_1	META_chr1_0035135	chr1	NC_091741.1	95808201	95809274	+	Unknown	Unknown/rnd-1_family-950	Genic	NA	NA	NA	NA	NA	NA	7.77775872472261e-14	6.06415854408181e-12	1.78695874553765	0.23908917020092	1.72779962361126	6844	107375797	slc34a1b	solute carrier family 34 member 1b	protein_coding	-	XM_015944552.3
sex	Kidney	RepeatModeler2	multi	rnd-1_family-558_1p21.3_5	META_chr1_0035136	chr1	NC_091741.1	95809535	95809750	-	Unknown	Unknown/rnd-1_family-558	Genic	NA	NA	NA	NA	NA	NA	5.113275462096119e-11	3.04055421798263e-09	1.66259580322173	0.253151206454198	1.5937094688329	6368	107375797	slc34a1b	solute carrier family 34 member 1b	protein_coding	-	XM_015944552.3
sex	Kidney	RepeatModeler2	multi	rnd-1_family-45_1p21.3_1	META_chr1_0035137	chr1	NC_091741.1	95809991	95810265	+	DNA	DNA/rnd-1_family-45	Genic	NA	NA	NA	NA	NA	NA	4.4051198275528805e-09	2.07993823069792e-07	1.66414023781713	0.283585427163097	1.57355086353174	5853	107375797	slc34a1b	solute carrier family 34 member 1b	protein_coding	-	XM_015944552.3
sex	Kidney	RepeatModeler2	multi	rnd-1_family-393_1p21.3_6	META_chr1_0035137	chr1	NC_091741.1	95810361	95811256	+	DNA	DNA/rnd-1_family-393	Genic	NA	NA	NA	NA	NA	NA	4.169559131628321e-09	1.97620059964405e-07	1.50658349650964	0.256338417286883	1.43050992808253	4862	107375797	slc34a1b	solute carrier family 34 member 1b	protein_coding	-	XM_015944552.3
sex	Kidney	RepeatModeler2	multi	rnd-4_family-2097_1p21.3_5	META_chr1_0035751	chr1	NC_091741.1	97228814	97229030	-	DNA	DNA/rnd-4_family-2097	Genic	NA	NA	NA	NA	NA	NA	0.0002151076214852	0.0043510643249757	1.20646711038347	0.326021124572057	1.06183021374158	1683	107375398	nme5	NME/NM23 family member 5	protein_coding	-	XM_015943893.3;XM_015943900.3;XM_054738990.2
sex	Kidney	RepeatModeler2	multi	rnd-1_family-555_1p21.3_3	META_chr1_0035892	chr1	NC_091741.1	97495225	97495891	-	Unknown	Unknown/rnd-1_family-555	Intergenic	NA	NA	NA	NA	NA	NA	3.1107619140494895e-36	9.259948920326229e-34	6.22912352823055	0.495578435538224	7.33613841236793	9247	107375232	LOC107375232	sideroflexin-1	protein_coding	+	XM_015943652.3
sex	Kidney	RepeatModeler2	multi	rnd-1_family-423_1p21.3_4	META_chr1_0035892	chr1	NC_091741.1	97495870	97496220	-	LTR	LTR/rnd-1_family-423	Intergenic	NA	NA	NA	NA	NA	NA	2.59243639610197e-97	1.03408139942274e-93	10.0038281442359	0.477861014634149	11.2657652610234	8918	107375232	LOC107375232	sideroflexin-1	protein_coding	+	XM_015943652.3
sex	Kidney	RepeatModeler2	multi	rnd-1_family-86_1p21.3_5	META_chr1_0035892	chr1	NC_091741.1	97498283	97499721	-	LTR	LTR/rnd-1_family-86	Intergenic	NA	NA	NA	NA	NA	NA	2.8024838798305403e-35	8.05378948070841e-33	5.83462531907206	0.470747036871209	5.95010499537401	5417	107375232	LOC107375232	sideroflexin-1	protein_coding	+	XM_015943652.3
sex	Kidney	RepeatModeler2	multi	rnd-1_family-425_1p21.3_5	META_chr1_0035892	chr1	NC_091741.1	97504004	97504319	-	Unknown	Unknown/rnd-1_family-425	Intergenic	NA	NA	NA	NA	NA	NA	4.95275413944088e-07	1.75450655608946e-05	3.36996171941665	0.670221126673882	6.73311267092047	819	107375232	LOC107375232	sideroflexin-1	protein_coding	+	XM_015943652.3
sex	Kidney	RepeatModeler2	multi	rnd-1_family-540_1p21.3_20	META_chr1_0035893	chr1	NC_091741.1	97507917	97508553	+	Unknown	Unknown/rnd-1_family-540	Genic	NA	NA	NA	NA	NA	NA	0.0003800055644213	0.0071756362222423	1.67665560855984	0.471819705129049	1.4181339473377	2779	107375232	LOC107375232	sideroflexin-1	protein_coding	+	XM_015943652.3
sex	Kidney	RepeatModeler2	multi	rnd-1_family-207_1p21.3_54	META_chr1_0035894	chr1	NC_091741.1	97508805	97509984	-	LINE	LINE/rnd-1_family-207	Genic	NA	NA	NA	NA	NA	NA	6.70048757768005e-18	7.12728245898978e-16	2.57977681587066	0.299281065983087	2.51190432944882	3667	107375232	LOC107375232	sideroflexin-1	protein_coding	+	XM_015943652.3
sex	Kidney	RepeatModeler2	multi	rnd-1_family-895_1p21.3_11	META_chr1_0035894	chr1	NC_091741.1	97510044	97510192	+	DNA	DNA/rnd-1_family-895	Genic	NA	NA	NA	NA	NA	NA	1.26323831632596e-06	4.1795417432761e-05	2.59240962875353	0.535019167742232	2.40087970513151	4906	107375232	LOC107375232	sideroflexin-1	protein_coding	+	XM_015943652.3
sex	Kidney	RepeatModeler2	multi	rnd-1_family-324_1p21.3_13	META_chr1_0035894	chr1	NC_091741.1	97510193	97510461	-	Unknown	Unknown/rnd-1_family-324	Genic	NA	NA	NA	NA	NA	NA	1.3912826986657e-12	9.702105034520419e-11	2.69845655408786	0.380873450543813	2.59426782843701	5055	107375232	LOC107375232	sideroflexin-1	protein_coding	+	XM_015943652.3
sex	Kidney	RepeatModeler2	multi	rnd-1_family-394_1p21.3_12	META_chr1_0035959	chr1	NC_091741.1	97682542	97683043	+	DNA	DNA/rnd-1_family-394	Intergenic	NA	NA	NA	NA	NA	NA	0.0003659801425156	0.006938385131521	-1.20560126306752	0.338321971763375	-1.05090798729473	156	107375056	hspa4b	heat shock protein 4b	protein_coding	+	XM_054738975.2
sex	Kidney	RepeatModeler2	multi	rnd-1_family-168_1p21.1_2	META_chr1_0038296	chr1	NC_091741.1	103231052	103231266	-	DNA	DNA/rnd-1_family-168	Genic	NA	NA	NA	NA	NA	NA	0.0006729797012019	0.0117551600601781	1.92786408819451	0.566959348584688	1.59114819815727	12756	107396946	pdlim7	PDZ and LIM domain 7	protein_coding	-	XM_054738927.2
sex	Kidney	RepeatModeler2	multi	rnd-1_family-508_1p21.1_2	META_chr1_0038739	chr1	NC_091741.1	104014234	104015134	-	Unknown	Unknown/rnd-1_family-508	Intergenic	NA	NA	NA	NA	NA	NA	7.565622140732759e-13	5.4043796955301696e-11	-1.40627770205679	0.19616631439148	-1.35960003944045	6077	107390597	irf2b	interferon regulatory factor 2b	protein_coding	-	XM_015967452.3
sex	Kidney	RepeatModeler2	multi	rnd-1_family-1054_1p21.1_1	META_chr1_0038739	chr1	NC_091741.1	104015345	104015914	-	LTR	LTR/rnd-1_family-1054	Intergenic	NA	NA	NA	NA	NA	NA	2.19300751852781e-08	9.38578981781594e-07	-1.80344312627148	0.322271199152978	-1.69823976246889	7188	107390597	irf2b	interferon regulatory factor 2b	protein_coding	-	XM_015967452.3
sex	Kidney	RepeatModeler2	multi	rnd-5_family-458_1p21.1_1	META_chr1_0038741	chr1	NC_091741.1	104022628	104024761	+	LINE	LINE/rnd-5_family-458	Intergenic	NA	NA	NA	NA	NA	NA	0.0008311460041524	0.0140861167029386	-1.28543982984248	0.384607910108414	-1.08839462204885	14471	107390597	irf2b	interferon regulatory factor 2b	protein_coding	-	XM_015967452.3
sex	Kidney	RepeatModeler2	multi	rnd-1_family-238_1p21.1_4	META_chr1_0038742	chr1	NC_091741.1	104026523	104030955	+	LTR	LTR/rnd-1_family-238	Intergenic	NA	NA	NA	NA	NA	NA	0.0025242644607146	0.0352436158579369	-1.43019575703343	0.473509289919485	-1.06695823229356	18366	107390597	irf2b	interferon regulatory factor 2b	protein_coding	-	XM_015967452.3
sex	Kidney	RepeatModeler2	multi	rnd-1_family-955_1p21.1_7	META_chr1_0039226	chr1	NC_091741.1	104916084	104916908	+	LINE	LINE/rnd-1_family-955	Intergenic	NA	NA	NA	NA	NA	NA	1.2964325227544e-07	5.03870613913514e-06	2.9938541960346	0.567087696621079	3.40583510143509	54582	139072200	LOC139072200	uncharacterized LOC139072200	lncRNA	-	XR_011521795.1
sex	Kidney	RepeatModeler2	multi	rnd-1_family-7_1p21.1_6	META_chr1_0039226	chr1	NC_091741.1	104917873	104918609	-	Unknown	Unknown/rnd-1_family-7	Intergenic	NA	NA	NA	NA	NA	NA	5.13665979017132e-06	0.0001525410514996	2.82083512480228	0.618722588835295	4.39932099318655	56371	139072200	LOC139072200	uncharacterized LOC139072200	lncRNA	-	XR_011521795.1
sex	Kidney	RepeatModeler2	multi	rnd-5_family-952_1p13.3_1	META_chr1_0040390	chr1	NC_091741.1	107376551	107379776	+	DNA	DNA/rnd-5_family-952	Intergenic	NA	NA	NA	NA	NA	NA	3.912389504530571e-15	3.41635195955598e-13	4.0440638888097	0.514662293595679	4.41068277540643	17517	107373510	dnd1	DND microRNA-mediated repression inhibitor 1	protein_coding	+	XM_054738900.2
sex	Kidney	RepeatModeler2	multi	rnd-1_family-772_1p13.3_1	META_chr1_0040453	chr1	NC_091741.1	107514159	107514277	-	Unknown	Unknown/rnd-1_family-772	Genic	NA	NA	NA	NA	NA	NA	0.0005628776556345	0.010075520139568	-1.28893021292827	0.373722250285259	-1.10285153303554	10695	107389971	ugl	ureidoglycolate lyase	protein_coding	+	XM_070555693.1
sex	Kidney	RepeatModeler2	multi	rnd-4_family-635_1p13.3_1	META_chr1_0040453	chr1	NC_091741.1	107514279	107514386	+	DNA	DNA/rnd-4_family-635	Genic	NA	NA	NA	NA	NA	NA	0.0015206606918965	0.0232259510150831	-1.25268336188039	0.395079573812775	-1.0405328177293	10815	107389971	ugl	ureidoglycolate lyase	protein_coding	+	XM_070555693.1
sex	Kidney	RepeatModeler2	multi	rnd-1_family-202_1p13.3_13	META_chr1_0040656	chr1	NC_091741.1	107903303	107903764	+	Unknown	Unknown/rnd-1_family-202	Intergenic	NA	NA	NA	NA	NA	NA	1.07832751834986e-08	4.81127062449067e-07	3.50360356487518	0.612740391041194	4.23124466344792	60326	107389416	pcdh18b	protocadherin 18b	protein_coding	+	XM_054738890.2
sex	Kidney	RepeatModeler2	multi	rnd-1_family-1005_1p13.3_5	META_chr1_0040657	chr1	NC_091741.1	107905034	107905577	-	LTR	LTR/rnd-1_family-1005	Intergenic	NA	NA	NA	NA	NA	NA	5.78021056720818e-28	1.14366741661224e-25	4.80075808143875	0.437920735167999	4.80490788867324	58513	107389416	pcdh18b	protocadherin 18b	protein_coding	+	XM_054738890.2
sex	Kidney	RepeatModeler2	multi	rnd-1_family-502_1p13.3_9	META_chr1_0041346	chr1	NC_091741.1	109169357	109170054	+	DNA	DNA/rnd-1_family-502	Genic	NA	NA	NA	NA	NA	NA	3.2053005856827e-05	0.000807977198445	-1.51742619042195	0.364909111236538	-1.35712090170313	3878	107389187	magt1	magnesium transporter 1	protein_coding	-	XM_015965237.3
sex	Kidney	RepeatModeler2	multi	rnd-1_family-489_1p13.3_34	META_chr1_0041507	chr1	NC_091741.1	109426619	109428387	+	Unknown	Unknown/rnd-1_family-489	Intergenic	NA	NA	NA	NA	NA	NA	0.0004158895017378	0.0077606506367514	1.45511327862679	0.412237907636194	1.23412636453281	10868	139072230	LOC139072230	chromobox protein homolog 7-like	protein_coding	+	XM_070555749.1
sex	Kidney	RepeatModeler2	multi	rnd-5_family-1146_1p13.3_2	META_chr1_0041569	chr1	NC_091741.1	109562910	109565830	-	DNA	DNA/rnd-5_family-1146	Genic	NA	NA	NA	NA	NA	NA	0.0016585595641819	0.0249236314496372	1.43818136576591	0.457232211064685	1.16534848822806	14150	107386978	LOC107386978	alpha-1,3-mannosyl-glycoprotein 4-beta-N-acetylglucosaminyltransferase A	protein_coding	-	XM_070553102.1
sex	Kidney	RepeatModeler2	multi	rnd-4_family-2050_1p13.3_7	META_chr1_0042046	chr1	NC_091741.1	110446223	110447474	-	DNA	DNA/rnd-4_family-2050	Genic	NA	NA	NA	NA	NA	NA	4.8274795339703e-09	2.26435130106798e-07	2.12296968199415	0.362714020811263	2.00460398195155	70224	129162684	LOC129162684	uncharacterized LOC129162684	lncRNA	+	XR_011521824.1
sex	Kidney	RepeatModeler2	multi	rnd-1_family-302_1p13.3_12	META_chr1_0042048	chr1	NC_091741.1	110448293	110449990	+	DNA	DNA/rnd-1_family-302	Genic	NA	NA	NA	NA	NA	NA	7.8403748445943e-11	4.5272149384932705e-09	2.68201285881351	0.412386956584255	2.56889909644289	67708	129162684	LOC129162684	uncharacterized LOC129162684	lncRNA	+	XR_011521824.1
sex	Kidney	RepeatModeler2	multi	rnd-1_family-598_1p13.3_4	META_chr1_0042066	chr1	NC_091741.1	110466868	110469896	-	DNA	DNA/rnd-1_family-598	Genic	NA	NA	NA	NA	NA	NA	3.65620002160495e-05	0.0009094535354314	1.78019240461504	0.431227658487333	1.55916090131152	47802	129162684	LOC129162684	uncharacterized LOC129162684	lncRNA	+	XR_011521824.1
sex	Kidney	RepeatModeler2	multi	rnd-1_family-441_1p13.3_43	META_chr1_0042084	chr1	NC_091741.1	110486594	110487404	-	LTR	LTR/rnd-1_family-441	Genic	NA	NA	NA	NA	NA	NA	7.72562054109491e-06	0.0002216359625945	2.87614129311675	0.643050843302627	3.34493895824085	30294	129162684	LOC129162684	uncharacterized LOC129162684	lncRNA	+	XR_011521824.1
sex	Kidney	RepeatModeler2	multi	rnd-1_family-324_1p13.3_18	META_chr1_0042134	chr1	NC_091741.1	110557699	110558640	-	Unknown	Unknown/rnd-1_family-324	Genic	NA	NA	NA	NA	NA	NA	2.33008032321033e-05	0.0006020791046796	2.59794050666886	0.614074714915267	3.10824187589142	40001	129162684	LOC129162684	uncharacterized LOC129162684	lncRNA	+	XR_011521824.1
sex	Kidney	RepeatModeler2	multi	rnd-3_family-771_1p13.3_6	META_chr1_0042145	chr1	NC_091741.1	110570480	110575731	-	DNA	DNA/rnd-3_family-771	Genic	NA	NA	NA	NA	NA	NA	2.57319418128015e-06	8.06415766660709e-05	2.01154506491222	0.427784188779061	1.83045189172174	52782	129162684	LOC129162684	uncharacterized LOC129162684	lncRNA	+	XR_011521824.1
sex	Kidney	RepeatModeler2	multi	rnd-1_family-531_1p13.3_25	META_chr1_0042182	chr1	NC_091741.1	110625288	110626097	-	DNA	DNA/rnd-1_family-531	Genic	NA	NA	NA	NA	NA	NA	0.0007574280029769	0.0130092107965659	2.24172799484696	0.665615771467744	2.64066711800712	107590	129162684	LOC129162684	uncharacterized LOC129162684	lncRNA	+	XR_011521824.1
sex	Kidney	RepeatModeler2	multi	rnd-1_family-906_2p25.3_3	META_chr2_0000362	chr2	NC_091742.1	927860	928265	-	LINE	LINE/rnd-1_family-906	Genic	NA	NA	NA	NA	NA	NA	3.23198096332036e-05	0.0008130584602504	-1.1810710973269	0.284152223975315	-1.07183928226052	12372	107377458	LOC107377458	scavenger receptor cysteine-rich domain-containing protein DMBT1	protein_coding	-	XM_070548724.1
sex	Kidney	RepeatModeler2	multi	rnd-1_family-336_2p25.3_2	META_chr2_0000362	chr2	NC_091742.1	931496	931896	-	DNA	DNA/rnd-1_family-336	Genic	NA	NA	NA	NA	NA	NA	8.20097375123027e-05	0.0018588164667109	-1.33058137637578	0.337843932038942	-1.18048380554867	8741	107377458	LOC107377458	scavenger receptor cysteine-rich domain-containing protein DMBT1	protein_coding	-	XM_070548724.1
sex	Kidney	RepeatModeler2	multi	rnd-3_family-307_2p25.3_9	META_chr2_0000512	chr2	NC_091742.1	1238363	1238522	+	Unknown	Unknown/rnd-3_family-307	Genic	NA	NA	NA	NA	NA	NA	0.0007211575812029	0.0124743374076572	-1.32663099931083	0.392331114329902	-1.12485831891781	3289	107377504	blk	BLK proto-oncogene, Src family tyrosine kinase	protein_coding	+	XM_015947142.3
sex	Kidney	RepeatModeler2	multi	rnd-1_family-499_2p25.3_1	META_chr2_0000628	chr2	NC_091742.1	1457045	1457529	-	DNA	DNA/rnd-1_family-499	Intergenic	NA	NA	NA	NA	NA	NA	1.87704831499132e-05	0.0004959283197855	1.45406897587399	0.339812309967969	1.3132701026453	22709	107377508	znf513a	zinc finger protein 513a	protein_coding	+	XM_015947150.3
sex	Kidney	RepeatModeler2	multi	rnd-1_family-207_2p25.3_37	META_chr2_0000630	chr2	NC_091742.1	1461294	1462981	-	LINE	LINE/rnd-1_family-207	Genic	NA	NA	NA	NA	NA	NA	0.0011091629624996	0.017923649292404	1.25576519233753	0.385054621634976	1.05107849978183	26958	107377508	znf513a	zinc finger protein 513a	protein_coding	+	XM_015947150.3
sex	Kidney	RepeatModeler2	multi	rnd-1_family-489_2p25.3_10	META_chr2_0000786	chr2	NC_091742.1	1822907	1824080	-	Unknown	Unknown/rnd-1_family-489	Intergenic	NA	NA	NA	NA	NA	NA	8.4560529059472e-09	3.84166766211372e-07	3.42105685499338	0.594025666798128	4.10664339004421	1793	107397038	ptk2bb	protein tyrosine kinase 2 beta, b	protein_coding	-	XM_070542717.1
sex	Kidney	RepeatModeler2	multi	rnd-1_family-790_2p25.3_5	META_chr2_0000787	chr2	NC_091742.1	1825548	1825851	+	Unknown	Unknown/rnd-1_family-790	Intergenic	NA	NA	NA	NA	NA	NA	2.20633630226417e-15	1.96094529766565e-13	4.48984851328431	0.566245184954015	6.26531722041661	4434	107397038	ptk2bb	protein tyrosine kinase 2 beta, b	protein_coding	-	XM_070542717.1
sex	Kidney	RepeatModeler2	multi	rnd-1_family-637_2p25.3_11	META_chr2_0000788	chr2	NC_091742.1	1826141	1826311	-	SINE	SINE/rnd-1_family-637	Intergenic	NA	NA	NA	NA	NA	NA	1.08546854705027e-10	6.1889084608576304e-09	3.84298210028387	0.595391935182348	7.3108940838639	5027	107397038	ptk2bb	protein tyrosine kinase 2 beta, b	protein_coding	-	XM_070542717.1
sex	Kidney	RepeatModeler2	multi	rnd-1_family-907_2p25.3_3	META_chr2_0000788	chr2	NC_091742.1	1826531	1826673	-	Unknown	Unknown/rnd-1_family-907	Intergenic	NA	NA	NA	NA	NA	NA	5.7199602302050905e-09	2.65055833697157e-07	3.54298972307783	0.608265125668211	6.93262204909236	5417	107397038	ptk2bb	protein tyrosine kinase 2 beta, b	protein_coding	-	XM_070542717.1
sex	Kidney	RepeatModeler2	multi	rnd-5_family-4153_2p25.3_1	META_chr2_0000789	chr2	NC_091742.1	1827449	1828219	-	LTR	LTR/rnd-5_family-4153	Intergenic	NA	NA	NA	NA	NA	NA	1.49971159675683e-15	1.35097326233232e-13	4.17401580259011	0.523258407893413	5.86741582366865	6335	107397038	ptk2bb	protein tyrosine kinase 2 beta, b	protein_coding	-	XM_070542717.1
sex	Kidney	RepeatModeler2	multi	rnd-1_family-461_2p25.3_28	META_chr2_0001563	chr2	NC_091742.1	3504459	3508238	+	SINE	SINE/rnd-1_family-461	Intergenic	NA	NA	NA	NA	NA	NA	4.98427837033138e-05	0.0011961509847796	-1.86121699283265	0.458838868632187	-1.64479757716121	18412	107377562	sash1a	SAM and SH3 domain containing 1a	protein_coding	-	XM_015947237.3;XM_015947238.3;XM_015947239.3;XM_015947240.3;XM_015947242.3;XM_054747923.2
sex	Kidney	RepeatModeler2	multi	rnd-4_family-811_2p25.2_1	META_chr2_0002398	chr2	NC_091742.1	5188638	5189163	-	DNA	DNA/rnd-4_family-811	Intergenic	NA	NA	NA	NA	NA	NA	1.14209064865332e-05	0.0003158358890026	-1.96810372352653	0.448482828846274	-1.78734082640596	842	107377614	fbxo25	F-box protein 25	protein_coding	-	XM_015947345.3;XM_015947346.3
sex	Kidney	RepeatModeler2	multi	rnd-4_family-1195_2p25.2_4	META_chr2_0002399	chr2	NC_091742.1	5190171	5190818	+	DNA	DNA/rnd-4_family-1195	Intergenic	NA	NA	NA	NA	NA	NA	3.47676592427824e-06	0.0001062865035974	-1.09389828970818	0.235731843896385	-1.01451302620112	2375	107377614	fbxo25	F-box protein 25	protein_coding	-	XM_015947345.3;XM_015947346.3
sex	Kidney	RepeatModeler2	multi	rnd-1_family-240_2p25.2_1	META_chr2_0002520	chr2	NC_091742.1	5388530	5389458	-	Unknown	Unknown/rnd-1_family-240	Intergenic	NA	NA	NA	NA	NA	NA	0.0012764990500929	0.0201310166317537	2.14560857301736	0.666087454404702	2.31804464213573	6349	107377622	gpr6	G protein-coupled receptor 6	protein_coding	+	XM_015947357.3
sex	Kidney	RepeatModeler2	multi	rnd-1_family-302_2p25.2_2	META_chr2_0002967	chr2	NC_091742.1	6308413	6308882	+	DNA	DNA/rnd-1_family-302	Genic	NA	NA	NA	NA	NA	NA	0.0006089928471832	0.0107810004817966	1.25246173683229	0.365407288973362	1.07183072173811	4416	107377641	LOC107377641	protein eva-1 homolog A	protein_coding	-	XM_054747975.2
sex	Kidney	RepeatModeler2	multi	rnd-4_family-2432_2p25.1_1	META_chr2_0003441	chr2	NC_091742.1	7309960	7312308	-	LTR	LTR/rnd-4_family-2432	Genic	NA	NA	NA	NA	NA	NA	0.0016651519736466	0.0249925677248675	-1.2740455647424	0.405199028130865	-1.0664193269488	16720	107377651	LOC107377651	beta/gamma crystallin domain-containing protein 1	protein_coding	+	XM_070543532.1
sex	Kidney	RepeatModeler2	multi	rnd-4_family-1736_2p25.1_1	META_chr2_0003679	chr2	NC_091742.1	7865003	7865443	+	LTR	LTR/rnd-4_family-1736	Genic	NA	NA	NA	NA	NA	NA	0.0013909613071689	0.0215686600081157	-1.62536954067787	0.508480937214477	-1.3069551452327	17675	107377683	lpgat1	lysophosphatidylglycerol acyltransferase 1	protein_coding	-	XM_015947452.3;XM_070548771.1
sex	Kidney	RepeatModeler2	multi	rnd-1_family-207_2p25.1_46	META_chr2_0004291	chr2	NC_091742.1	9011805	9012388	+	LINE	LINE/rnd-1_family-207	Intergenic	NA	NA	NA	NA	NA	NA	0.0013824932031626	0.021477427124565	-1.8436706466859	0.57645667669941	-1.64570577763949	7428	139066275	LOC139066275	uncharacterized LOC139066275	lncRNA	+	XR_011519208.1
sex	Kidney	RepeatModeler2	multi	rnd-1_family-829_2p25.1_1	META_chr2_0005062	chr2	NC_091742.1	10520781	10521286	+	DNA	DNA/rnd-1_family-829	Genic	NA	NA	NA	NA	NA	NA	6.47776690370637e-05	0.0015075131701388	2.43844783055901	0.610421574332391	2.59035958103342	33559	139066324	LOC139066324	uncharacterized LOC139066324	lncRNA	+	XR_011519239.1
sex	Kidney	RepeatModeler2	multi	rnd-1_family-993_2p25.1_5	META_chr2_0005062	chr2	NC_091742.1	10521402	10524157	+	Unknown	Unknown/rnd-1_family-993	Genic	NA	NA	NA	NA	NA	NA	2.57445512628298e-09	1.25251754509836e-07	2.32434535445753	0.390209524601183	2.19466929028088	34180	139066324	LOC139066324	uncharacterized LOC139066324	lncRNA	+	XR_011519239.1
sex	Kidney	RepeatModeler2	multi	rnd-1_family-760_2p25.1_29	META_chr2_0005210	chr2	NC_091742.1	10792993	10795571	-	LINE	LINE/rnd-1_family-760	Genic	NA	NA	NA	NA	NA	NA	8.54010850730868e-06	0.0002422150627011	2.10287713214775	0.472431749321101	1.88282690712416	24332	107377757	LOC107377757	E3 ubiquitin-protein ligase TRIM9	protein_coding	+	XM_015947583.3
sex	Kidney	RepeatModeler2	multi	rnd-5_family-7617_2p25.1_1	META_chr2_0005211	chr2	NC_091742.1	10799945	10802602	-	LINE	LINE/rnd-5_family-7617	Genic	NA	NA	NA	NA	NA	NA	0.0034332805188312	0.0449363652209432	1.64615568605109	0.56259194119648	1.1961525824942	31284	107377757	LOC107377757	E3 ubiquitin-protein ligase TRIM9	protein_coding	+	XM_015947583.3
sex	Kidney	RepeatModeler2	multi	rnd-1_family-328_2p25.1_20	META_chr2_0005213	chr2	NC_091742.1	10805347	10807011	+	Unknown	Unknown/rnd-1_family-328	Genic	NA	NA	NA	NA	NA	NA	0.00172072115698	0.0256413679759727	1.62351758634667	0.51792989222527	1.31308284041714	36686	107377757	LOC107377757	E3 ubiquitin-protein ligase TRIM9	protein_coding	+	XM_015947583.3
sex	Kidney	RepeatModeler2	multi	rnd-1_family-634_2p25.1_6	META_chr2_0005463	chr2	NC_091742.1	11181321	11181646	-	LINE	LINE/rnd-1_family-634	Genic	NA	NA	NA	NA	NA	NA	0.000998077341751	0.0164077267716383	1.63342091513374	0.496319384988355	1.433556327609	37527	107377770	pbk	PDZ binding kinase	protein_coding	+	XM_015947599.3;XM_070548780.1
sex	Kidney	RepeatModeler2	multi	rnd-1_family-390_2p25.1_9	META_chr2_0005729	chr2	NC_091742.1	11733741	11734367	+	Unknown	Unknown/rnd-1_family-390	Intergenic	NA	NA	NA	NA	NA	NA	0.0004378386219722	0.0081065178651484	1.63693297600807	0.465545772061376	1.38121421979408	5926	107377790	LOC107377790	rho GTPase-activating protein gacN-like	protein_coding	-	XM_015947635.3
sex	Kidney	RepeatModeler2	multi	rnd-1_family-344_2p25.1_84	META_chr2_0005778	chr2	NC_091742.1	11837019	11838582	-	Unknown	Unknown/rnd-1_family-344	Genic	NA	NA	NA	NA	NA	NA	9.73760528592853e-07	3.28721644115802e-05	1.54283722031153	0.315066104698822	1.42737618701398	6271	107377791	hadhb	hydroxyacyl-CoA dehydrogenase trifunctional multienzyme complex subunit beta	protein_coding	-	XM_015947636.3
sex	Kidney	RepeatModeler2	multi	rnd-1_family-935_2p25.1_41	META_chr2_0005822	chr2	NC_091742.1	11958325	11958544	-	DNA	DNA/rnd-1_family-935	Intergenic	NA	NA	NA	NA	NA	NA	1.3560673133730599e-42	5.409135542274979e-40	1.92326141779294	0.140599908970541	1.90415467620318	10081	107377794	esr2a	estrogen receptor 2a	protein_coding	-	XM_015947640.3;XM_054748129.2
sex	Kidney	RepeatModeler2	multi	rnd-1_family-395_2p25.1_11	META_chr2_0005823	chr2	NC_091742.1	11958551	11958888	+	DNA	DNA/rnd-1_family-395	Intergenic	NA	NA	NA	NA	NA	NA	1.27727079454025e-45	5.97984605175345e-43	1.96436175605375	0.138562773208502	1.94664332575856	9737	107377794	esr2a	estrogen receptor 2a	protein_coding	-	XM_015947640.3;XM_054748129.2
sex	Kidney	RepeatModeler2	multi	rnd-1_family-344_2p25.1_87	META_chr2_0005824	chr2	NC_091742.1	11961035	11961369	-	Unknown	Unknown/rnd-1_family-344	Genic	NA	NA	NA	NA	NA	NA	6.90137517939864e-05	0.0015967796618673	2.35798029265867	0.59250790057628	2.07668095204196	7256	107377794	esr2a	estrogen receptor 2a	protein_coding	-	XM_015947640.3;XM_054748129.2
sex	Kidney	RepeatModeler2	multi	rnd-1_family-790_2p25.1_23	META_chr2_0005825	chr2	NC_091742.1	11964135	11964463	-	Unknown	Unknown/rnd-1_family-790	Genic	NA	NA	NA	NA	NA	NA	0.0023324154710697	0.0330103325561378	1.53597558869235	0.50454555080064	1.23257557487412	4162	107377794	esr2a	estrogen receptor 2a	protein_coding	-	XM_015947640.3;XM_054748129.2
sex	Kidney	RepeatModeler2	multi	rnd-1_family-257_2p25.1_37	META_chr2_0005826	chr2	NC_091742.1	11964502	11965224	+	LINE	LINE/rnd-1_family-257	Genic	NA	NA	NA	NA	NA	NA	9.88878085225486e-16	9.10543966175168e-14	1.4364983857023	0.17893086395553	1.39906511927316	3401	107377794	esr2a	estrogen receptor 2a	protein_coding	-	XM_015947640.3;XM_054748129.2
sex	Kidney	RepeatModeler2	multi	rnd-1_family-659_2p25.1_83	META_chr2_0005826	chr2	NC_091742.1	11965236	11965506	+	SINE	SINE/rnd-1_family-659	Genic	NA	NA	NA	NA	NA	NA	7.820822765710249e-11	4.52116096822836e-09	1.51673625724072	0.233200278690428	1.45430350328232	3119	107377794	esr2a	estrogen receptor 2a	protein_coding	-	XM_015947640.3;XM_054748129.2
sex	Kidney	RepeatModeler2	multi	rnd-1_family-202_2p25.1_163	META_chr2_0005827	chr2	NC_091742.1	11966114	11966702	-	Unknown	Unknown/rnd-1_family-202	Genic	NA	NA	NA	NA	NA	NA	1.12123954868704e-08	4.99156826047412e-07	1.58828245394414	0.278095291915906	1.50200379894213	1923	107377794	esr2a	estrogen receptor 2a	protein_coding	-	XM_015947640.3;XM_054748129.2
sex	Kidney	RepeatModeler2	multi	rnd-1_family-347_2p25.1_11	META_chr2_0005828	chr2	NC_091742.1	11966914	11967458	-	DNA	DNA/rnd-1_family-347	Genic	NA	NA	NA	NA	NA	NA	7.18334429998478e-06	0.0002074287553968	1.44910614249795	0.322871496865398	1.32343833918721	1167	107377794	esr2a	estrogen receptor 2a	protein_coding	-	XM_015947640.3;XM_054748129.2
sex	Kidney	RepeatModeler2	multi	rnd-1_family-202_2p25.1_164	META_chr2_0005829	chr2	NC_091742.1	11969900	11970295	-	Unknown	Unknown/rnd-1_family-202	Intergenic	NA	NA	NA	NA	NA	NA	1.29212880129681e-05	0.0003534075046465	1.17386730640971	0.269147109514536	1.07682685169401	1275	107377794	esr2a	estrogen receptor 2a	protein_coding	-	XM_015947640.3;XM_054748129.2
sex	Kidney	RepeatModeler2	multi	rnd-1_family-500_2p25.1_21	META_chr2_0005830	chr2	NC_091742.1	11970314	11971377	-	Unknown	Unknown/rnd-1_family-500	Intergenic	NA	NA	NA	NA	NA	NA	2.9547584725465e-09	1.42274973269343e-07	1.36585662865728	0.230171118615089	1.3012897716684	1689	107377794	esr2a	estrogen receptor 2a	protein_coding	-	XM_015947640.3;XM_054748129.2
sex	Kidney	RepeatModeler2	multi	rnd-1_family-145_2p25.1_38	META_chr2_0005830	chr2	NC_091742.1	11971459	11971777	+	LTR	LTR/rnd-1_family-145	Intergenic	NA	NA	NA	NA	NA	NA	0.0001069184840325	0.0023469113242807	1.33995993684128	0.345855919453014	1.18608321199295	2834	107377794	esr2a	estrogen receptor 2a	protein_coding	-	XM_015947640.3;XM_054748129.2
sex	Kidney	RepeatModeler2	multi	rnd-1_family-659_2p25.1_84	META_chr2_0005832	chr2	NC_091742.1	11972853	11973117	-	SINE	SINE/rnd-1_family-659	Intergenic	NA	NA	NA	NA	NA	NA	0.0024447040465705	0.0343073926580439	1.44923143541036	0.478277955287514	1.17328888335591	4228	107377794	esr2a	estrogen receptor 2a	protein_coding	-	XM_015947640.3;XM_054748129.2
sex	Kidney	RepeatModeler2	multi	rnd-4_family-250_2p24.3_4	META_chr2_0006913	chr2	NC_091742.1	13964243	13964426	-	DNA	DNA/rnd-4_family-250	Genic	NA	NA	NA	NA	NA	NA	0.0008505313443635	0.0143609610889391	1.33103916068792	0.399016008872901	1.12364493146655	1800	107377839	LOC107377839	protein yippee-like 5	protein_coding	+	XM_015947738.3
sex	Kidney	RepeatModeler2	multi	rnd-1_family-395_2p24.3_3	META_chr2_0006916	chr2	NC_091742.1	13967955	13968402	+	DNA	DNA/rnd-1_family-395	Intergenic	NA	NA	NA	NA	NA	NA	3.00627375418806e-05	0.0007614646305343	2.59419787410681	0.621663965974359	3.42298482261023	5512	107377839	LOC107377839	protein yippee-like 5	protein_coding	+	XM_015947738.3
sex	Kidney	RepeatModeler2	multi	rnd-1_family-338_2p24.3_3	META_chr2_0006919	chr2	NC_091742.1	13971617	13972192	+	DNA	DNA/rnd-1_family-338	Intergenic	NA	NA	NA	NA	NA	NA	1.22711067074863e-21	1.62292709811305e-19	2.09233437639269	0.218961138731628	2.04692833802611	9174	107377839	LOC107377839	protein yippee-like 5	protein_coding	+	XM_015947738.3
sex	Kidney	RepeatModeler2	multi	rnd-1_family-580_2p24.3_1	META_chr2_0006920	chr2	NC_091742.1	13973236	13973646	+	LTR	LTR/rnd-1_family-580	Intergenic	NA	NA	NA	NA	NA	NA	1.66492719238549e-14	1.38356837126561e-12	1.69429443642891	0.220778841522879	1.64280217604677	10793	107377839	LOC107377839	protein yippee-like 5	protein_coding	+	XM_015947738.3
sex	Kidney	RepeatModeler2	multi	rnd-5_family-559_2p24.3_1	META_chr2_0006920	chr2	NC_091742.1	13973802	13973917	+	DNA	DNA/rnd-5_family-559	Intergenic	NA	NA	NA	NA	NA	NA	6.97907665444749e-17	6.987555251587931e-15	1.82224609751115	0.218301424610668	1.77458965859918	11359	107377839	LOC107377839	protein yippee-like 5	protein_coding	+	XM_015947738.3
sex	Kidney	RepeatModeler2	multi	rnd-1_family-660_2p24.3_1	META_chr2_0006921	chr2	NC_091742.1	13973994	13974408	+	DNA	DNA/rnd-1_family-660	Intergenic	NA	NA	NA	NA	NA	NA	6.34781768954323e-13	4.5704745690898296e-11	1.32136011168244	0.183706069144216	1.27820791156725	11551	107377839	LOC107377839	protein yippee-like 5	protein_coding	+	XM_015947738.3
sex	Kidney	RepeatModeler2	multi	rnd-1_family-207_2p24.3_42	META_chr2_0006921	chr2	NC_091742.1	13974524	13974859	-	LINE	LINE/rnd-1_family-207	Intergenic	NA	NA	NA	NA	NA	NA	4.11848300494645e-14	3.3174413872073098e-12	1.24890119440432	0.16525984591026	1.21306748436558	12081	107377839	LOC107377839	protein yippee-like 5	protein_coding	+	XM_015947738.3
sex	Kidney	RepeatModeler2	multi	rnd-1_family-207_2p24.3_43	META_chr2_0006921	chr2	NC_091742.1	13974899	13975295	+	LINE	LINE/rnd-1_family-207	Intergenic	NA	NA	NA	NA	NA	NA	3.31460338393601e-12	2.23184040546579e-10	1.19749830380199	0.171963044866441	1.15879161779061	12456	107377839	LOC107377839	protein yippee-like 5	protein_coding	+	XM_015947738.3
sex	Kidney	RepeatModeler2	multi	rnd-1_family-257_2p24.3_16	META_chr2_0006922	chr2	NC_091742.1	13976289	13978104	+	LINE	LINE/rnd-1_family-257	Genic	NA	NA	NA	NA	NA	NA	6.04330464239895e-08	2.42903821944646e-06	1.15535556565274	0.213263007826843	1.09371278390759	12287	107377840	LOC107377840	solute carrier family 22 member 2	protein_coding	-	XM_015947739.3
sex	Kidney	RepeatModeler2	multi	rnd-1_family-202_2p24.3_71	META_chr2_0006923	chr2	NC_091742.1	13978871	13980214	-	Unknown	Unknown/rnd-1_family-202	Genic	NA	NA	NA	NA	NA	NA	1.63580524268745e-09	8.13992687654866e-08	1.2357997288639	0.204929196752067	1.18215656910338	10177	107377840	LOC107377840	solute carrier family 22 member 2	protein_coding	-	XM_015947739.3
sex	Kidney	RepeatModeler2	multi	rnd-1_family-945_2p24.3_42	META_chr2_0006927	chr2	NC_091742.1	13984169	13984557	+	DNA	DNA/rnd-1_family-945	Genic	NA	NA	NA	NA	NA	NA	2.6502180117064297e-13	1.96055185716155e-11	1.41343628913804	0.193328217468952	1.36924238268084	5834	107377840	LOC107377840	solute carrier family 22 member 2	protein_coding	-	XM_015947739.3
sex	Kidney	RepeatModeler2	multi	rnd-1_family-699_2p24.3_15	META_chr2_0006928	chr2	NC_091742.1	13985428	13985648	-	DNA	DNA/rnd-1_family-699	Genic	NA	NA	NA	NA	NA	NA	7.693700618503991e-10	3.9670295727913e-08	1.31462410191748	0.2137210469732	1.25686690253805	4743	107377840	LOC107377840	solute carrier family 22 member 2	protein_coding	-	XM_015947739.3
sex	Kidney	RepeatModeler2	multi	rnd-4_family-2446_2p24.3_1	META_chr2_0006929	chr2	NC_091742.1	13987622	13987948	+	LINE	LINE/rnd-4_family-2446	Genic	NA	NA	NA	NA	NA	NA	2.4888108907607297e-11	1.5367598194275602e-09	1.17208411201395	0.175618775988649	1.13334731743489	2443	107377840	LOC107377840	solute carrier family 22 member 2	protein_coding	-	XM_015947739.3
sex	Kidney	RepeatModeler2	multi	rnd-4_family-30_2p24.3_1	META_chr2_0006929	chr2	NC_091742.1	13987949	13988481	+	Unknown	Unknown/rnd-4_family-30	Genic	NA	NA	NA	NA	NA	NA	2.91937192765457e-11	1.7871251565232802e-09	1.11614481907175	0.16782664957949	1.07805985774974	1910	107377840	LOC107377840	solute carrier family 22 member 2	protein_coding	-	XM_015947739.3
sex	Kidney	RepeatModeler2	multi	rnd-1_family-762_2p24.3_2	META_chr2_0006929	chr2	NC_091742.1	13988504	13988637	+	Unknown	Unknown/rnd-1_family-762	Genic	NA	NA	NA	NA	NA	NA	1.3970620656950299e-11	8.82307956004902e-10	1.18597948241437	0.175487199783594	1.14501644868703	1754	107377840	LOC107377840	solute carrier family 22 member 2	protein_coding	-	XM_015947739.3
sex	Kidney	RepeatModeler2	multi	rnd-4_family-2050_2p24.3_3	META_chr2_0006932	chr2	NC_091742.1	13992996	13993502	-	DNA	DNA/rnd-4_family-2050	Intergenic	NA	NA	NA	NA	NA	NA	0.0007036594686571	0.0122246734972062	-1.28019313697489	0.3778443682123	-1.08952149107851	2605	107377840	LOC107377840	solute carrier family 22 member 2	protein_coding	-	XM_015947739.3
sex	Kidney	RepeatModeler2	multi	rnd-4_family-2050_2p24.3_4	META_chr2_0006932	chr2	NC_091742.1	13993500	13993760	+	DNA	DNA/rnd-4_family-2050	Intergenic	NA	NA	NA	NA	NA	NA	3.28065571221487e-06	0.0001009100148913	-1.85969853372808	0.399727329761709	-1.7008788900739	3109	107377840	LOC107377840	solute carrier family 22 member 2	protein_coding	-	XM_015947739.3
sex	Kidney	RepeatModeler2	multi	rnd-1_family-531_2p24.3_22	META_chr2_0006933	chr2	NC_091742.1	13995741	13996146	-	DNA	DNA/rnd-1_family-531	Genic	NA	NA	NA	NA	NA	NA	1.01187121568235e-20	1.2644712969807e-18	-2.00846741354372	0.215159247710978	-1.96557725951031	3342	107377841	LOC107377841	solute carrier family 22 member 2	protein_coding	-	XM_015947740.3
sex	Kidney	RepeatModeler2	multi	rnd-3_family-525_2p24.3_3	META_chr2_0006934	chr2	NC_091742.1	13997471	13997826	+	DNA	DNA/rnd-3_family-525	Genic	NA	NA	NA	NA	NA	NA	2.8487354848303e-23	4.22108099974387e-21	-1.97711084075974	0.198947288821756	-1.93912283658032	1662	107377841	LOC107377841	solute carrier family 22 member 2	protein_coding	-	XM_015947740.3
sex	Kidney	RepeatModeler2	multi	rnd-1_family-461_2p24.3_21	META_chr2_0006935	chr2	NC_091742.1	13998319	13998654	-	SINE	SINE/rnd-1_family-461	Genic	NA	NA	NA	NA	NA	NA	3.2015582943283997e-31	7.61963233099575e-29	-2.11869509653689	0.182306958360926	-2.09057136057795	834	107377841	LOC107377841	solute carrier family 22 member 2	protein_coding	-	XM_015947740.3
sex	Kidney	RepeatModeler2	multi	rnd-3_family-168_2p24.3_2	META_chr2_0007003	chr2	NC_091742.1	14130924	14131049	-	DNA	DNA/rnd-3_family-168	Genic	NA	NA	NA	NA	NA	NA	0.0027543476405238	0.0377822438393548	1.29535437557147	0.43266431268975	1.04056276285109	1398	107377846	msraa	methionine sulfoxide reductase Aa	protein_coding	-	NM_001323795.1
sex	Kidney	RepeatModeler2	multi	rnd-1_family-620_2p24.3_3	META_chr2_0007315	chr2	NC_091742.1	14749386	14749540	+	LTR	LTR/rnd-1_family-620	Genic	NA	NA	NA	NA	NA	NA	2.2051416758879797e-18	2.4164717918816003e-16	3.54817532449188	0.405678522053281	3.45567639493818	46798	107377873	galnt14	UDP-N-acetyl-alpha-D-galactosamine:polypeptide N-acetylgalactosaminyltransferase 14 (GalNAc-T14)	protein_coding	+	XM_015947783.3
sex	Kidney	RepeatModeler2	multi	rnd-1_family-614_2p24.3_2	META_chr2_0007316	chr2	NC_091742.1	14749962	14750091	+	Unknown	Unknown/rnd-1_family-614	Genic	NA	NA	NA	NA	NA	NA	1.92468595417079e-12	1.3245797656029401e-10	3.23640065594533	0.459726823692676	3.12918918424775	47374	107377873	galnt14	UDP-N-acetyl-alpha-D-galactosamine:polypeptide N-acetylgalactosaminyltransferase 14 (GalNAc-T14)	protein_coding	+	XM_015947783.3
sex	Kidney	RepeatModeler2	multi	rnd-1_family-396_2p24.3_8	META_chr2_0007316	chr2	NC_091742.1	14750180	14750370	+	Unknown	Unknown/rnd-1_family-396	Genic	NA	NA	NA	NA	NA	NA	8.264658489576709e-16	7.66660473710771e-14	4.17435489021921	0.518539349799735	4.29561759791652	47592	107377873	galnt14	UDP-N-acetyl-alpha-D-galactosamine:polypeptide N-acetylgalactosaminyltransferase 14 (GalNAc-T14)	protein_coding	+	XM_015947783.3
sex	Kidney	RepeatModeler2	multi	rnd-5_family-40_2p24.3_2	META_chr2_0007317	chr2	NC_091742.1	14750526	14750648	-	Unknown	Unknown/rnd-5_family-40	Genic	NA	NA	NA	NA	NA	NA	4.218748198691709e-12	2.8196902756148503e-10	3.65221287159245	0.527041251901593	3.7084716247304	47938	107377873	galnt14	UDP-N-acetyl-alpha-D-galactosamine:polypeptide N-acetylgalactosaminyltransferase 14 (GalNAc-T14)	protein_coding	+	XM_015947783.3
sex	Kidney	RepeatModeler2	multi	rnd-1_family-207_2p24.3_59	META_chr2_0007420	chr2	NC_091742.1	14913568	14915168	-	LINE	LINE/rnd-1_family-207	Intergenic	NA	NA	NA	NA	NA	NA	4.05535987133623e-06	0.0001225468308271	-1.11631948443904	0.242229244741423	-1.03583756637352	8584	129160686	trnat-ugu	transfer RNA threonine (anticodon UGU)	tRNA	-	NA
sex	Kidney	RepeatModeler2	multi	rnd-1_family-331_2p24.3_8	META_chr2_0007423	chr2	NC_091742.1	14922300	14922447	-	LINE	LINE/rnd-1_family-331	Genic	NA	NA	NA	NA	NA	NA	0.0001947431205551	0.0039950583675955	-1.98793276676924	0.533567240115395	-1.78402466777106	4063	129166357	trnat-ugu	transfer RNA threonine (anticodon UGU)	tRNA	+	NA
sex	Kidney	RepeatModeler2	multi	rnd-4_family-3070_2p24.3_1	META_chr2_0007430	chr2	NC_091742.1	14928353	14928523	-	Unknown	Unknown/rnd-4_family-3070	Genic	NA	NA	NA	NA	NA	NA	0.0020385688564866	0.0295005260394283	-1.9430848633828	0.629940084516599	-1.92799175382083	1478	107377876	vash2	vasohibin 2	protein_coding	-	XM_054748186.2
sex	Kidney	RepeatModeler2	multi	rnd-1_family-762_2p24.3_3	META_chr2_0007435	chr2	NC_091742.1	14940787	14940908	-	Unknown	Unknown/rnd-1_family-762	Genic	NA	NA	NA	NA	NA	NA	2.0555527678779e-07	7.73808144830319e-06	-3.08845127109731	0.594591297219042	-4.83969562645588	1086	107377877	LOC107377877	cytochrome P450 2K1	protein_coding	+	XM_015947790.3
sex	Kidney	RepeatModeler2	multi	rnd-4_family-2560_2p24.3_6	META_chr2_0007435	chr2	NC_091742.1	14940941	14941140	+	DNA	DNA/rnd-4_family-2560	Genic	NA	NA	NA	NA	NA	NA	1.82109079511935e-20	2.2392231218261003e-18	-4.53359075222311	0.488937161811639	-8.41777354209497	1240	107377877	LOC107377877	cytochrome P450 2K1	protein_coding	+	XM_015947790.3
sex	Kidney	RepeatModeler2	multi	rnd-3_family-48_2p24.3_9	META_chr2_0007436	chr2	NC_091742.1	14942233	14942369	+	Unknown	Unknown/rnd-3_family-48	Genic	NA	NA	NA	NA	NA	NA	3.8235025729556594e-11	2.31361347134533e-09	-3.7282676281278	0.563969537744607	-7.33647846480102	2532	107377877	LOC107377877	cytochrome P450 2K1	protein_coding	+	XM_015947790.3
sex	Kidney	RepeatModeler2	multi	rnd-1_family-510_2p24.3_17	META_chr2_0007437	chr2	NC_091742.1	14943277	14943415	+	LTR	LTR/rnd-1_family-510	Genic	NA	NA	NA	NA	NA	NA	8.45913578716933e-50	4.66051646316195e-47	-6.74548168863372	0.454642655057279	-7.74412840355431	3576	107377877	LOC107377877	cytochrome P450 2K1	protein_coding	+	XM_015947790.3
sex	Kidney	RepeatModeler2	multi	rnd-1_family-729_2p24.3_13	META_chr2_0007438	chr2	NC_091742.1	14944051	14945113	+	LINE	LINE/rnd-1_family-729	Genic	NA	NA	NA	NA	NA	NA	7.57904658360178e-47	3.6867809968944104e-44	-6.42119980849194	0.446735763680352	-6.70817875540079	4350	107377877	LOC107377877	cytochrome P450 2K1	protein_coding	+	XM_015947790.3
sex	Kidney	RepeatModeler2	multi	rnd-1_family-324_2p24.3_20	META_chr2_0007439	chr2	NC_091742.1	14945134	14945242	-	Unknown	Unknown/rnd-1_family-324	Genic	NA	NA	NA	NA	NA	NA	6.10876291785544e-20	7.34827439000557e-18	-4.46670826226632	0.488571230110152	-8.29585045868118	5433	107377877	LOC107377877	cytochrome P450 2K1	protein_coding	+	XM_015947790.3
sex	Kidney	RepeatModeler2	multi	rnd-1_family-207_2p24.3_60	META_chr2_0007440	chr2	NC_091742.1	14945493	14946333	+	LINE	LINE/rnd-1_family-207	Genic	NA	NA	NA	NA	NA	NA	4.8324235484887403e-39	1.62253908646076e-36	-5.93601019601616	0.454141192880722	-6.5290346897468	5792	107377877	LOC107377877	cytochrome P450 2K1	protein_coding	+	XM_015947790.3
sex	Kidney	RepeatModeler2	multi	rnd-1_family-207_2p24.3_61	META_chr2_0007445	chr2	NC_091742.1	14949829	14952962	-	LINE	LINE/rnd-1_family-207	Intergenic	NA	NA	NA	NA	NA	NA	1.7810268887580099e-34	4.9198277665883e-32	-5.70795026220439	0.466135442406868	-6.07844399644717	8274	107377476	LOC107377476	cytochrome P450 2K1	protein_coding	+	XM_070544439.1
sex	Kidney	RepeatModeler2	multi	rnd-5_family-4759_2p24.3_1	META_chr2_0007447	chr2	NC_091742.1	14953632	14953857	-	DNA	DNA/rnd-5_family-4759	Intergenic	NA	NA	NA	NA	NA	NA	1.38300042585243e-22	1.95622958108411e-20	-4.66646350194805	0.477182565981541	-8.58956676919947	7379	107377476	LOC107377476	cytochrome P450 2K1	protein_coding	+	XM_070544439.1
sex	Kidney	RepeatModeler2	multi	rnd-1_family-955_2p24.3_1	META_chr2_0007456	chr2	NC_091742.1	14966164	14968001	-	LINE	LINE/rnd-1_family-955	Genic	NA	NA	NA	NA	NA	NA	2.9874397265648903e-112	1.86194048107986e-108	-10.5247996271939	0.467465917733243	-11.9811940417142	4928	107377476	LOC107377476	cytochrome P450 2K1	protein_coding	+	XM_070544439.1
sex	Kidney	RepeatModeler2	multi	rnd-1_family-404_2p24.3_23	META_chr2_0007457	chr2	NC_091742.1	14968083	14968199	+	SINE	SINE/rnd-1_family-404	Genic	NA	NA	NA	NA	NA	NA	5.55214755756925e-57	4.29198222161522e-54	-7.55092221358328	0.474653711468197	-11.9866829509793	6847	107377476	LOC107377476	cytochrome P450 2K1	protein_coding	+	XM_070544439.1
sex	Kidney	RepeatModeler2	multi	rnd-1_family-637_2p24.3_17	META_chr2_0007458	chr2	NC_091742.1	14969990	14970199	+	SINE	SINE/rnd-1_family-637	Genic	NA	NA	NA	NA	NA	NA	3.7745269235471e-79	7.10187923288756e-76	-8.77641613963549	0.465919907926183	-10.2296820830395	8754	107377476	LOC107377476	cytochrome P450 2K1	protein_coding	+	XM_070544439.1
sex	Kidney	RepeatModeler2	multi	rnd-1_family-78_2p24.3_5	META_chr2_0007458	chr2	NC_091742.1	14970200	14970471	+	DNA	DNA/rnd-1_family-78	Genic	NA	NA	NA	NA	NA	NA	1.1852476437366e-69	1.53498805559816e-66	-8.23826360922926	0.466985140211898	-10.4267824808362	8964	107377476	LOC107377476	cytochrome P450 2K1	protein_coding	+	XM_070544439.1
sex	Kidney	RepeatModeler2	multi	rnd-1_family-187_2p24.3_4	META_chr2_0007458	chr2	NC_091742.1	14970460	14971215	+	DNA	DNA/rnd-1_family-187	Genic	NA	NA	NA	NA	NA	NA	1.7017982100665e-94	5.85189721744969e-91	-9.28461077847311	0.450203738251484	-9.47340861614305	9224	107377476	LOC107377476	cytochrome P450 2K1	protein_coding	+	XM_070544439.1
sex	Kidney	RepeatModeler2	multi	rnd-1_family-573_2p24.3_4	META_chr2_0007477	chr2	NC_091742.1	15023741	15024002	+	PLE	PLE/rnd-1_family-573	Genic	NA	NA	NA	NA	NA	NA	0.000240302261336	0.0047983944338582	-1.48511546903776	0.40440139130387	-1.28555077359439	1804	107377879	flvcr1	FLVCR choline and heme transporter 1	protein_coding	-	XM_070544446.1
sex	Kidney	RepeatModeler2	multi	rnd-1_family-821_2p24.3_3	META_chr2_0007628	chr2	NC_091742.1	15298100	15298443	+	LINE	LINE/rnd-1_family-821	Genic	NA	NA	NA	NA	NA	NA	0.0005407638869856	0.0097215640119149	-1.99815756358966	0.577551130029678	-1.71133244285572	3277	139066339	gpr132b	G protein-coupled receptor 132b	protein_coding	+	XM_070548804.1
sex	Kidney	RepeatModeler2	multi	rnd-1_family-482_2p24.3_3	META_chr2_0007673	chr2	NC_091742.1	15401942	15402042	+	Unknown	Unknown/rnd-1_family-482	Genic	NA	NA	NA	NA	NA	NA	4.10345280775779e-06	0.0001238125317526	2.46672107413225	0.53553673951996	2.427130864446	3993	139062756	LOC139062756	MAP/microtubule affinity-regulating kinase 3-like	protein_coding	-	XM_070544470.1;XM_070544473.1
sex	Kidney	RepeatModeler2	multi	rnd-1_family-750_2p24.3_2	META_chr2_0007675	chr2	NC_091742.1	15409595	15409862	-	LINE	LINE/rnd-1_family-750	Genic	NA	NA	NA	NA	NA	NA	0.0006997885529991	0.0121637814700414	2.19951155315114	0.64888817019172	2.10516263134916	6002	107377900	tnfaip2a	tumor necrosis factor, alpha-induced protein 2a	protein_coding	-	XM_070548816.1
sex	Kidney	RepeatModeler2	multi	rnd-4_family-250_2p24.3_10	META_chr2_0008149	chr2	NC_091742.1	16392185	16392343	-	DNA	DNA/rnd-4_family-250	Intergenic	NA	NA	NA	NA	NA	NA	4.70500721510666e-09	2.21210761196441e-07	1.09403896190075	0.186782667735046	1.04541188761096	2037	139063283	LOC139063283	uncharacterized LOC139063283	lncRNA	+	XR_011516639.1;XR_011516640.1
sex	Kidney	RepeatModeler2	multi	rnd-1_family-761_2p24.2_3	META_chr2_0008802	chr2	NC_091742.1	17506283	17507916	+	Unknown	Unknown/rnd-1_family-761	Genic	NA	NA	NA	NA	NA	NA	0.0007261810101211	0.0125416516297699	1.49533686087907	0.442472955373169	1.25496870820124	6789	129165375	LOC129165375	kinase D-interacting substrate of 220 kDa B	protein_coding	-	XM_054748474.2
sex	Kidney	RepeatModeler2	multi	rnd-1_family-817_2p24.2_4	META_chr2_0008838	chr2	NC_091742.1	17590350	17590562	+	LTR	LTR/rnd-1_family-817	Intergenic	NA	NA	NA	NA	NA	NA	1.4216220600768401e-10	7.96435805915296e-09	1.60017996744629	0.24949957953233	1.5317062274564	4313	107378189	LOC107378189	bifunctional protein GlmU	protein_coding	+	XM_015948262.3
sex	Kidney	RepeatModeler2	multi	rnd-1_family-489_2p24.2_5	META_chr2_0008838	chr2	NC_091742.1	17590593	17591853	+	Unknown	Unknown/rnd-1_family-489	Intergenic	NA	NA	NA	NA	NA	NA	5.2692280118129795e-12	3.49602585872257e-10	1.4821065062038	0.214856337508684	1.42852133327849	4556	107378189	LOC107378189	bifunctional protein GlmU	protein_coding	+	XM_015948262.3
sex	Kidney	RepeatModeler2	multi	rnd-1_family-333_2p24.2_3	META_chr2_0008912	chr2	NC_091742.1	17691321	17694812	+	LTR	LTR/rnd-1_family-333	Intergenic	NA	NA	NA	NA	NA	NA	1.42131894881718e-06	4.65622033163595e-05	2.28747524125095	0.474383907304337	2.08975503732487	381	139066352	LOC139066352	uncharacterized LOC139066352	lncRNA	-	XR_011519249.1
sex	Kidney	RepeatModeler2	multi	rnd-1_family-180_2p24.1_3	META_chr2_0009936	chr2	NC_091742.1	19464279	19464975	+	LTR	LTR/rnd-1_family-180	Intergenic	NA	NA	NA	NA	NA	NA	3.96170584020652e-06	0.0001198984121672	3.66327359846709	0.794053942866379	7.49789760847848	58880	107378165	ches1	checkpoint suppressor 1	protein_coding	+	XM_015948237.3;XM_015948238.3
sex	Kidney	RepeatModeler2	multi	rnd-1_family-441_2p24.1_11	META_chr2_0009955	chr2	NC_091742.1	19496179	19496557	-	LTR	LTR/rnd-1_family-441	Intergenic	NA	NA	NA	NA	NA	NA	0.0001534862440292	0.0032311171080523	3.00973394326747	0.795098476615817	3.88667251246553	27298	107378165	ches1	checkpoint suppressor 1	protein_coding	+	XM_015948237.3;XM_015948238.3
sex	Kidney	RepeatModeler2	multi	rnd-5_family-11989_2p24.1_1	META_chr2_0009956	chr2	NC_091742.1	19497931	19499158	-	LTR	LTR/rnd-5_family-11989	Intergenic	NA	NA	NA	NA	NA	NA	1.13484128310663e-05	0.0003140052929874	3.49858215206287	0.79699000088939	5.13639800317839	24697	107378165	ches1	checkpoint suppressor 1	protein_coding	+	XM_015948237.3;XM_015948238.3
sex	Kidney	RepeatModeler2	multi	rnd-1_family-142_2p24.1_3	META_chr2_0010300	chr2	NC_091742.1	20067269	20068929	-	DNA	DNA/rnd-1_family-142	Genic	NA	NA	NA	NA	NA	NA	1.55232143807791e-05	0.0004176984515018	2.43830130722436	0.564273992903527	2.36623393854398	233421	107378159	LOC107378159	neurexin-3b	protein_coding	-	XM_015948223.3;XM_015948224.3;XM_015948225.3;XM_015948226.3;XM_015948228.3;XM_015948229.3;XM_015948231.3;XM_054748384.2;XM_054748385.2;XM_054748386.2;XM_054748387.2;XM_054748389.2;XM_054748393.2;XM_054748394.2;XM_054748395.2;XR_011516660.1;XR_011516662.1
sex	Kidney	RepeatModeler2	multi	rnd-1_family-1009_2p24.1_5	META_chr2_0011442	chr2	NC_091742.1	22053887	22054604	-	DNA	DNA/rnd-1_family-1009	Genic	NA	NA	NA	NA	NA	NA	0.0002937619100998	0.0057148325082075	-1.52607438555712	0.421481381488403	-1.2989248857574	133613	107378123	LOC107378123	kelch-like protein 29	protein_coding	-	XM_070545030.1
sex	Kidney	RepeatModeler2	multi	rnd-1_family-432_2p24.1_9	META_chr2_0011655	chr2	NC_091742.1	22480988	22481378	+	Unknown	Unknown/rnd-1_family-432	Intergenic	NA	NA	NA	NA	NA	NA	4.65375020484806e-05	0.0011247615709589	2.20254013196518	0.540849926815474	1.98196294922067	5966	139066358	LOC139066358	uncharacterized LOC139066358	lncRNA	-	XR_011519256.1
sex	Kidney	RepeatModeler2	multi	rnd-1_family-497_2p24.1_2	META_chr2_0011710	chr2	NC_091742.1	22586039	22586584	-	LINE	LINE/rnd-1_family-497	Intergenic	NA	NA	NA	NA	NA	NA	1.84821555561189e-15	1.65593803612914e-13	1.5482094165293	0.194715706640947	1.50716825044262	9221	107378119	gpcpd1	glycerophosphocholine phosphodiesterase 1	protein_coding	-	XM_015948158.3;XM_015948160.3
sex	Kidney	RepeatModeler2	multi	rnd-1_family-404_2p24.1_27	META_chr2_0011711	chr2	NC_091742.1	22587111	22587231	-	SINE	SINE/rnd-1_family-404	Intergenic	NA	NA	NA	NA	NA	NA	0.0001854869390958	0.0038280097379085	1.53143325575242	0.409692772905021	1.33234831804161	10293	107378119	gpcpd1	glycerophosphocholine phosphodiesterase 1	protein_coding	-	XM_015948158.3;XM_015948160.3
sex	Kidney	RepeatModeler2	multi	rnd-1_family-1019_2p24.1_28	META_chr2_0011715	chr2	NC_091742.1	22594407	22594819	+	DNA	DNA/rnd-1_family-1019	Genic	NA	NA	NA	NA	NA	NA	2.63768964579086e-06	8.24120567117842e-05	1.0840766451354	0.230792738024798	1.01140277558833	7136	107378118	LOC107378118	solute carrier family 23 member 1	protein_coding	-	XM_015948156.3
sex	Kidney	RepeatModeler2	multi	rnd-1_family-489_2p23.3_2	META_chr2_0012525	chr2	NC_091742.1	23988583	23989827	-	Unknown	Unknown/rnd-1_family-489	Genic	NA	NA	NA	NA	NA	NA	0.0005792930056251	0.0103267210965229	1.96357736326431	0.570620152992384	1.78660639461587	88793	139066360	LOC139066360	uncharacterized LOC139066360	lncRNA	-	XR_011519260.1
sex	Kidney	RepeatModeler2	multi	rnd-1_family-328_2p23.3_67	META_chr2_0013856	chr2	NC_091742.1	26243062	26244305	-	Unknown	Unknown/rnd-1_family-328	Genic	NA	NA	NA	NA	NA	NA	0.0008320951536652	0.0140974109443856	1.75166812413305	0.524154662529425	1.44781704358234	4727	107378012	LOC107378012	uncharacterized LOC107378012	protein_coding	-	XM_070545348.1
sex	Kidney	RepeatModeler2	multi	rnd-5_family-2349_2p23.3_2	META_chr2_0014167	chr2	NC_091742.1	26747438	26747597	-	Unknown	Unknown/rnd-5_family-2349	Genic	NA	NA	NA	NA	NA	NA	0.0024436537462622	0.0342974799762166	1.47317817017287	0.486160077564908	1.21272800138956	17429	107378032	snap91b	synaptosome associated protein 91b	protein_coding	-	XM_070545370.1
sex	Kidney	RepeatModeler2	multi	rnd-1_family-404_2p23.2_1	META_chr2_0014693	chr2	NC_091742.1	27821597	27821725	+	SINE	SINE/rnd-1_family-404	Intergenic	NA	NA	NA	NA	NA	NA	0.0014369790505405	0.0221444889350877	1.94770992383771	0.611119399809323	1.65993674526914	2106	129154143	LOC129154143	uncharacterized LOC129154143	lncRNA	-	XR_008559784.2
sex	Kidney	RepeatModeler2	multi	rnd-1_family-562_2p23.2_1	META_chr2_0014699	chr2	NC_091742.1	27835188	27835938	+	Unknown	Unknown/rnd-1_family-562	Intergenic	NA	NA	NA	NA	NA	NA	0.0018862064857804	0.0276568735433774	1.45570595930071	0.468435916677983	1.17775626394983	15697	129154143	LOC129154143	uncharacterized LOC129154143	lncRNA	-	XR_008559784.2
sex	Kidney	RepeatModeler2	multi	rnd-1_family-441_2p23.2_2	META_chr2_0014705	chr2	NC_091742.1	27838718	27839442	+	LTR	LTR/rnd-1_family-441	Intergenic	NA	NA	NA	NA	NA	NA	9.9795782465258e-06	0.000278994539479	1.87923816109113	0.42539650528093	1.69699199639555	19227	129154143	LOC129154143	uncharacterized LOC129154143	lncRNA	-	XR_008559784.2
sex	Kidney	RepeatModeler2	multi	rnd-4_family-3383_2p23.2_1	META_chr2_0014712	chr2	NC_091742.1	27851686	27853667	-	Unknown	Unknown/rnd-4_family-3383	Intergenic	NA	NA	NA	NA	NA	NA	0.0015021329856437	0.0229851470709505	1.94463462548496	0.612623982226505	1.73365490249462	32195	129154143	LOC129154143	uncharacterized LOC129154143	lncRNA	-	XR_008559784.2
sex	Kidney	RepeatModeler2	multi	rnd-1_family-379_2p23.2_1	META_chr2_0014721	chr2	NC_091742.1	27859102	27859926	+	LTR	LTR/rnd-1_family-379	Intergenic	NA	NA	NA	NA	NA	NA	0.0001848780957508	0.0038170245520436	2.1322095641922	0.570287791379158	2.05568507928212	39611	129154143	LOC129154143	uncharacterized LOC129154143	lncRNA	-	XR_008559784.2
sex	Kidney	RepeatModeler2	multi	rnd-1_family-393_2p23.2_1	META_chr2_0014726	chr2	NC_091742.1	27872654	27873786	+	DNA	DNA/rnd-1_family-393	Genic	NA	NA	NA	NA	NA	NA	3.42455252586348e-05	0.0008567481245148	2.09417537576104	0.505445694546857	1.8546452344372	33595	107396030	ptchd4	patched domain containing 4	protein_coding	-	XM_015975533.3
sex	Kidney	RepeatModeler2	multi	rnd-1_family-836_2p23.2_1	META_chr2_0014732	chr2	NC_091742.1	27877416	27878655	+	LTR	LTR/rnd-1_family-836	Genic	NA	NA	NA	NA	NA	NA	0.0003253914959706	0.0062641631987813	2.29836353822396	0.639464802615666	2.71624451871351	28726	107396030	ptchd4	patched domain containing 4	protein_coding	-	XM_015975533.3
sex	Kidney	RepeatModeler2	multi	rnd-1_family-935_2p23.2_2	META_chr2_0014733	chr2	NC_091742.1	27882777	27883509	-	DNA	DNA/rnd-1_family-935	Genic	NA	NA	NA	NA	NA	NA	1.35722738199841e-05	0.0003696915371763	1.8806516451495	0.432267221609795	1.6833936286599	23872	107396030	ptchd4	patched domain containing 4	protein_coding	-	XM_015975533.3
sex	Kidney	RepeatModeler2	multi	rnd-1_family-109_2p23.2_2	META_chr2_0014747	chr2	NC_091742.1	27900057	27903758	+	Unknown	Unknown/rnd-1_family-109	Genic	NA	NA	NA	NA	NA	NA	0.0006895982016834	0.0120075820272528	2.03216635260991	0.598808784723053	1.68460532587089	3623	107396030	ptchd4	patched domain containing 4	protein_coding	-	XM_015975533.3
sex	Kidney	RepeatModeler2	multi	rnd-1_family-489_2p23.2_5	META_chr2_0014907	chr2	NC_091742.1	28145460	28146527	+	Unknown	Unknown/rnd-1_family-489	Genic	NA	NA	NA	NA	NA	NA	0.0003611265368799	0.0068620235107098	-1.15465114011525	0.32370602137988	-1.0077078770831	757	107396034	srp9	signal recognition particle 9	protein_coding	+	XM_015975539.2
sex	Kidney	RepeatModeler2	multi	rnd-1_family-350_2p23.2_4	META_chr2_0014947	chr2	NC_091742.1	28220175	28220404	-	DNA	DNA/rnd-1_family-350	Genic	NA	NA	NA	NA	NA	NA	0.0019267635235589	0.0281522029791674	1.7538344327323	0.565516836228865	1.47427427959441	2316	107396024	LOC107396024	tyrosine-protein kinase Fyn	protein_coding	+	XM_054734056.2
sex	Kidney	RepeatModeler2	multi	rnd-1_family-458_2p23.2_1	META_chr2_0014962	chr2	NC_091742.1	28243858	28244253	+	Unknown	Unknown/rnd-1_family-458	Genic	NA	NA	NA	NA	NA	NA	0.0026519781533812	0.0367047763266248	1.35242923014964	0.449993909834469	1.07318482252225	25999	107396024	LOC107396024	tyrosine-protein kinase Fyn	protein_coding	+	XM_054734056.2
sex	Kidney	RepeatModeler2	multi	rnd-1_family-608_2p23.2_1	META_chr2_0014963	chr2	NC_091742.1	28245233	28246385	-	Unknown	Unknown/rnd-1_family-608	Genic	NA	NA	NA	NA	NA	NA	2.13738451455489e-07	8.02190896409215e-06	1.18365511076209	0.228197613806688	1.11520315016219	27374	107396024	LOC107396024	tyrosine-protein kinase Fyn	protein_coding	+	XM_054734056.2
sex	Kidney	RepeatModeler2	multi	rnd-1_family-202_2p23.2_6	META_chr2_0014972	chr2	NC_091742.1	28251820	28252005	-	Unknown	Unknown/rnd-1_family-202	Genic	NA	NA	NA	NA	NA	NA	0.0015887257703054	0.0240774046414324	1.44241366490642	0.456753619216066	1.17525627096125	33102	107396022	traf3ip2a	TRAF3 interacting protein 2a	protein_coding	-	XM_054734055.2
sex	Kidney	RepeatModeler2	multi	rnd-4_family-111_2p23.2_2	META_chr2_0015110	chr2	NC_091742.1	28436316	28436683	-	LTR	LTR/rnd-4_family-111	Genic	NA	NA	NA	NA	NA	NA	3.06740939593947e-06	9.47012793722849e-05	1.75115494258704	0.375280697658839	1.59809860175176	2416	107396027	LOC107396027	breast cancer metastasis-suppressor 1-like protein-A	protein_coding	+	XM_070548882.1
sex	Kidney	RepeatModeler2	multi	rnd-1_family-350_2p23.2_9	META_chr2_0015495	chr2	NC_091742.1	29219818	29220412	+	DNA	DNA/rnd-1_family-350	Genic	NA	NA	NA	NA	NA	NA	0.0025978192473912	0.036105523786634	1.57897192789439	0.524277806064228	1.35357589866198	18235	129165401	LOC129165401	uncharacterized LOC129165401	lncRNA	-	XR_008564773.2
sex	Kidney	RepeatModeler2	multi	rnd-1_family-660_2p23.2_6	META_chr2_0015684	chr2	NC_091742.1	29541272	29541714	-	DNA	DNA/rnd-1_family-660	Genic	NA	NA	NA	NA	NA	NA	6.28403810175433e-07	2.18878995300399e-05	-1.33630779056064	0.268212261671673	-1.24762810391004	2408	107378246	hmbox1b	homeobox containing 1 b	protein_coding	+	XM_054748550.2
sex	Kidney	RepeatModeler2	multi	rnd-1_family-468_2p23.2_1	META_chr2_0015687	chr2	NC_091742.1	29545787	29546372	-	DNA	DNA/rnd-1_family-468	Genic	NA	NA	NA	NA	NA	NA	0.0010146872657463	0.0166505889135257	-1.18133691489792	0.359459853475678	-1.00376156972259	6923	107378246	hmbox1b	homeobox containing 1 b	protein_coding	+	XM_054748550.2
sex	Kidney	RepeatModeler2	multi	rnd-1_family-477_2p23.2_3	META_chr2_0015690	chr2	NC_091742.1	29547912	29548795	+	DNA	DNA/rnd-1_family-477	Genic	NA	NA	NA	NA	NA	NA	0.0017041498658783	0.0254497910666604	-1.35267241487599	0.431135310145603	-1.11636688964804	9048	107378246	hmbox1b	homeobox containing 1 b	protein_coding	+	XM_054748550.2
sex	Kidney	RepeatModeler2	multi	rnd-1_family-886_2p23.2_2	META_chr2_0015776	chr2	NC_091742.1	29673384	29673737	-	Unknown	Unknown/rnd-1_family-886	Genic	NA	NA	NA	NA	NA	NA	0.0007656944911655	0.0131353552990749	1.79985024814131	0.534888548673847	1.506495292496	10449	107378251	pnocb	prepronociceptin b	protein_coding	+	XM_015948350.3
sex	Kidney	RepeatModeler2	multi	rnd-3_family-215_2p21_1	META_chr2_0016554	chr2	NC_091742.1	41577185	41583678	-	LINE	LINE/rnd-3_family-215	Intergenic	NA	NA	NA	NA	NA	NA	0.0004225799155494	0.0078692981808596	1.9814652847149	0.562027672948414	1.73914580731069	35448	129161953	LOC129161953	uncharacterized LOC129161953	lncRNA	+	XR_011519214.1
sex	Kidney	RepeatModeler2	multi	rnd-4_family-16_2p21_1	META_chr2_0016615	chr2	NC_091742.1	41847531	41862778	+	LTR	LTR/rnd-4_family-16	Intergenic	NA	NA	NA	NA	NA	NA	0.0007279615259143	0.0125658735201145	1.41882089389084	0.419915387927073	1.19200828289656	40236	139063546	LOC139063546	uncharacterized LOC139063546	lncRNA	+	XR_011516922.1
sex	Kidney	RepeatModeler2	multi	rnd-1_family-383_2p21_4	META_chr2_0016713	chr2	NC_091742.1	42370298	42377825	+	Unknown	Unknown/rnd-1_family-383	Intergenic	NA	NA	NA	NA	NA	NA	1.00323006267781e-21	1.3356889863857702e-19	2.55221978918606	0.266506718907252	2.498531438381	74469	107373103	rmnd5b	required for meiotic nuclear division 5 homolog B	protein_coding	+	XM_070545775.1;XM_070545778.1
sex	Kidney	RepeatModeler2	multi	rnd-1_family-593_2p21_1	META_chr2_0016713	chr2	NC_091742.1	42377925	42379723	+	LTR	LTR/rnd-1_family-593	Intergenic	NA	NA	NA	NA	NA	NA	9.67673845736752e-07	3.26777526483964e-05	2.52388499524925	0.51527828617672	2.37817517727435	82096	107373103	rmnd5b	required for meiotic nuclear division 5 homolog B	protein_coding	+	XM_070545775.1;XM_070545778.1
sex	Kidney	RepeatModeler2	multi	rnd-4_family-16_2p21_5	META_chr2_0016713	chr2	NC_091742.1	42379725	42385729	+	LTR	LTR/rnd-4_family-16	Intergenic	NA	NA	NA	NA	NA	NA	6.27453332764436e-05	0.0014667199671027	1.73543771724105	0.43361649394235	1.5252591214867	83896	107373103	rmnd5b	required for meiotic nuclear division 5 homolog B	protein_coding	+	XM_070545775.1;XM_070545778.1
sex	Kidney	RepeatModeler2	multi	rnd-1_family-500_2p21_10	META_chr2_0016714	chr2	NC_091742.1	42389701	42393569	-	Unknown	Unknown/rnd-1_family-500	Intergenic	NA	NA	NA	NA	NA	NA	3.96762850630957e-05	0.0009778939255504	2.21629592409894	0.539329168344301	2.02128265393851	93872	107373103	rmnd5b	required for meiotic nuclear division 5 homolog B	protein_coding	+	XM_070545775.1;XM_070545778.1
sex	Kidney	RepeatModeler2	multi	rnd-5_family-434_2p21_1	META_chr2_0016716	chr2	NC_091742.1	42395909	42397204	-	LTR	LTR/rnd-5_family-434	Intergenic	NA	NA	NA	NA	NA	NA	0.0003112629742521	0.0060153982665491	2.37009970468801	0.657312722888748	2.43272285265779	95330	107395878	zgc:175280	cationic amino acid transporter 2 family protein	protein_coding	-	XM_054733709.2
sex	Kidney	RepeatModeler2	multi	rnd-1_family-663_2p21_1	META_chr2_0016723	chr2	NC_091742.1	42407926	42409141	+	LINE	LINE/rnd-1_family-663	Intergenic	NA	NA	NA	NA	NA	NA	4.14020635098884e-05	0.0010151598660608	2.14021095992733	0.522064699898074	1.96532664703655	83393	107395878	zgc:175280	cationic amino acid transporter 2 family protein	protein_coding	-	XM_054733709.2
sex	Kidney	RepeatModeler2	multi	rnd-5_family-5563_2p21_1	META_chr2_0016723	chr2	NC_091742.1	42414073	42415375	-	Unknown	Unknown/rnd-5_family-5563	Intergenic	NA	NA	NA	NA	NA	NA	0.0027963883641618	0.0382522145490516	1.40167557728902	0.468901260957981	1.09728668312222	77159	107395878	zgc:175280	cationic amino acid transporter 2 family protein	protein_coding	-	XM_054733709.2
sex	Kidney	RepeatModeler2	multi	rnd-5_family-3680_2p21_2	META_chr2_0016723	chr2	NC_091742.1	42415715	42416231	-	Unknown	Unknown/rnd-5_family-3680	Intergenic	NA	NA	NA	NA	NA	NA	0.0017177661532669	0.0256049863333231	1.97818941938937	0.630974779337952	1.69461387556559	76303	107395878	zgc:175280	cationic amino acid transporter 2 family protein	protein_coding	-	XM_054733709.2
sex	Kidney	RepeatModeler2	multi	rnd-3_family-496_2p21_1	META_chr2_0016726	chr2	NC_091742.1	42419997	42420175	+	DNA	DNA/rnd-3_family-496	Intergenic	NA	NA	NA	NA	NA	NA	4.834908539271571e-09	2.26676969649601e-07	2.87517106903059	0.491250732451069	2.70729037646572	72359	107395878	zgc:175280	cationic amino acid transporter 2 family protein	protein_coding	-	XM_054733709.2
sex	Kidney	RepeatModeler2	multi	rnd-4_family-490_2p21_2	META_chr2_0016727	chr2	NC_091742.1	42420197	42420780	+	Unknown	Unknown/rnd-4_family-490	Intergenic	NA	NA	NA	NA	NA	NA	2.2330901854052e-14	1.82979446490379e-12	3.01081671489446	0.394269638054969	2.90938383123691	71754	107395878	zgc:175280	cationic amino acid transporter 2 family protein	protein_coding	-	XM_054733709.2
sex	Kidney	RepeatModeler2	multi	rnd-5_family-216_2p21_1	META_chr2_0016728	chr2	NC_091742.1	42420981	42421133	-	LTR	LTR/rnd-5_family-216	Intergenic	NA	NA	NA	NA	NA	NA	1.14567682141435e-05	0.0003167397790636	2.24082093788752	0.510707801298492	2.09621668825034	71401	107395878	zgc:175280	cationic amino acid transporter 2 family protein	protein_coding	-	XM_054733709.2
sex	Kidney	RepeatModeler2	multi	rnd-1_family-137_2p21_4	META_chr2_0016729	chr2	NC_091742.1	42421143	42421446	+	Unknown	Unknown/rnd-1_family-137	Intergenic	NA	NA	NA	NA	NA	NA	2.33052751583278e-05	0.0006020791046796	2.78359926929515	0.657965555105198	2.47641783823214	71088	107395878	zgc:175280	cationic amino acid transporter 2 family protein	protein_coding	-	XM_054733709.2
sex	Kidney	RepeatModeler2	multi	rnd-1_family-637_2p21_1	META_chr2_0016730	chr2	NC_091742.1	42421539	42421878	-	SINE	SINE/rnd-1_family-637	Intergenic	NA	NA	NA	NA	NA	NA	7.36860090749798e-10	3.80333463300521e-08	2.77822869033935	0.451160253977711	2.64234520519376	70656	107395878	zgc:175280	cationic amino acid transporter 2 family protein	protein_coding	-	XM_054733709.2
sex	Kidney	RepeatModeler2	multi	rnd-1_family-202_2p21_3	META_chr2_0016731	chr2	NC_091742.1	42421909	42423404	-	Unknown	Unknown/rnd-1_family-202	Intergenic	NA	NA	NA	NA	NA	NA	9.838876013544019e-11	5.63551151606332e-09	2.35651732964347	0.364255581445874	2.24612546658115	69130	107395878	zgc:175280	cationic amino acid transporter 2 family protein	protein_coding	-	XM_054733709.2
sex	Kidney	RepeatModeler2	multi	rnd-1_family-341_2p21_3	META_chr2_0016732	chr2	NC_091742.1	42423608	42424414	+	DNA	DNA/rnd-1_family-341	Intergenic	NA	NA	NA	NA	NA	NA	2.97620358778209e-06	9.20850133345385e-05	2.56959793985478	0.549945969779792	2.50223967818151	68120	107395878	zgc:175280	cationic amino acid transporter 2 family protein	protein_coding	-	XM_054733709.2
sex	Kidney	RepeatModeler2	multi	rnd-4_family-16_2p21_8	META_chr2_0016736	chr2	NC_091742.1	42426761	42427949	-	LTR	LTR/rnd-4_family-16	Intergenic	NA	NA	NA	NA	NA	NA	1.9112596257108e-11	1.1912045070969201e-09	2.52446663417909	0.376076215921463	2.41603400917678	64585	107395878	zgc:175280	cationic amino acid transporter 2 family protein	protein_coding	-	XM_054733709.2
sex	Kidney	RepeatModeler2	multi	rnd-5_family-591_2p21_1	META_chr2_0016738	chr2	NC_091742.1	42429028	42429769	-	LTR	LTR/rnd-5_family-591	Intergenic	NA	NA	NA	NA	NA	NA	0.0021533771761205	0.0308929543058433	1.65542758672026	0.539539980325018	1.29540719486529	62765	107395878	zgc:175280	cationic amino acid transporter 2 family protein	protein_coding	-	XM_054733709.2
sex	Kidney	RepeatModeler2	multi	rnd-4_family-2751_2p21_1	META_chr2_0016738	chr2	NC_091742.1	42431757	42432285	+	Unknown	Unknown/rnd-4_family-2751	Intergenic	NA	NA	NA	NA	NA	NA	2.76155039183561e-07	1.02069891261764e-05	2.71771008742315	0.528836801884779	2.58634137927502	60249	107395878	zgc:175280	cationic amino acid transporter 2 family protein	protein_coding	-	XM_054733709.2
sex	Kidney	RepeatModeler2	multi	rnd-1_family-384_2p21_3	META_chr2_0016738	chr2	NC_091742.1	42432597	42434237	+	DNA	DNA/rnd-1_family-384	Intergenic	NA	NA	NA	NA	NA	NA	1.93341426659518e-08	8.32119137156402e-07	2.16268064783689	0.38496547686297	2.03364984546937	58297	107395878	zgc:175280	cationic amino acid transporter 2 family protein	protein_coding	-	XM_054733709.2
sex	Kidney	RepeatModeler2	multi	rnd-1_family-267_2p21_1	META_chr2_0016739	chr2	NC_091742.1	42437001	42437329	-	DNA	DNA/rnd-1_family-267	Genic	NA	NA	NA	NA	NA	NA	0.0005633029194099	0.0100813227613918	2.10221151794767	0.60956727635729	2.52042389744322	55205	107395878	zgc:175280	cationic amino acid transporter 2 family protein	protein_coding	-	XM_054733709.2
sex	Kidney	RepeatModeler2	multi	rnd-1_family-328_2p21_2	META_chr2_0016755	chr2	NC_091742.1	42461575	42465952	+	Unknown	Unknown/rnd-1_family-328	Genic	NA	NA	NA	NA	NA	NA	4.35506131897662e-06	0.0001308894122331	1.33510965166963	0.29064081919931	1.22939205871435	26582	107395878	zgc:175280	cationic amino acid transporter 2 family protein	protein_coding	-	XM_054733709.2
sex	Kidney	RepeatModeler2	multi	rnd-1_family-608_2p21_10	META_chr2_0016757	chr2	NC_091742.1	42466872	42472430	+	Unknown	Unknown/rnd-1_family-608	Genic	NA	NA	NA	NA	NA	NA	4.06871510503913e-10	2.17436408890465e-08	1.61617869991687	0.258531982406952	1.54143075912496	20104	107395878	zgc:175280	cationic amino acid transporter 2 family protein	protein_coding	-	XM_054733709.2
sex	Kidney	RepeatModeler2	multi	rnd-1_family-626_2p21_2	META_chr2_0016757	chr2	NC_091742.1	42478130	42478904	+	Unknown	Unknown/rnd-1_family-626	Genic	NA	NA	NA	NA	NA	NA	1.3799008827981801e-09	6.94975231987462e-08	1.57374000241874	0.259787095405312	1.49653489230213	13630	107395878	zgc:175280	cationic amino acid transporter 2 family protein	protein_coding	-	XM_054733709.2
sex	Kidney	RepeatModeler2	multi	rnd-1_family-331_2p21_4	META_chr2_0016758	chr2	NC_091742.1	42479093	42480773	-	LINE	LINE/rnd-1_family-331	Genic	NA	NA	NA	NA	NA	NA	1.7330474526936002e-10	9.6440415753381e-09	1.530999157173	0.239844224917805	1.4659182378524	11761	107395878	zgc:175280	cationic amino acid transporter 2 family protein	protein_coding	-	XM_054733709.2
sex	Kidney	RepeatModeler2	multi	rnd-3_family-733_2p21_1	META_chr2_0016758	chr2	NC_091742.1	42480881	42481257	-	LTR	LTR/rnd-3_family-733	Genic	NA	NA	NA	NA	NA	NA	1.36952654419019e-06	4.50876713480324e-05	1.61114603654669	0.333612812632994	1.48762628524538	11277	107395878	zgc:175280	cationic amino acid transporter 2 family protein	protein_coding	-	XM_054733709.2
sex	Kidney	RepeatModeler2	multi	rnd-1_family-331_2p21_5	META_chr2_0016759	chr2	NC_091742.1	42481285	42482439	-	LINE	LINE/rnd-1_family-331	Genic	NA	NA	NA	NA	NA	NA	1.32731433142613e-10	7.465375772371421e-09	1.54157362060947	0.239970654366676	1.47704683250477	10095	107395878	zgc:175280	cationic amino acid transporter 2 family protein	protein_coding	-	XM_054733709.2
sex	Kidney	RepeatModeler2	multi	rnd-1_family-955_2p21_3	META_chr2_0016760	chr2	NC_091742.1	42482794	42484050	-	LINE	LINE/rnd-1_family-955	Genic	NA	NA	NA	NA	NA	NA	1.83614952659993e-10	1.01893526400708e-08	1.79548654551455	0.281669036928295	1.71441417594409	8484	107395878	zgc:175280	cationic amino acid transporter 2 family protein	protein_coding	-	XM_054733709.2
sex	Kidney	RepeatModeler2	multi	rnd-1_family-340_2p21_9	META_chr2_0016762	chr2	NC_091742.1	42485627	42485744	+	Unknown	Unknown/rnd-1_family-340	Genic	NA	NA	NA	NA	NA	NA	0.0002854396333296	0.005569228267515	1.65143791598825	0.455171306453047	1.4174552720409	6790	107395878	zgc:175280	cationic amino acid transporter 2 family protein	protein_coding	-	XM_054733709.2
sex	Kidney	RepeatModeler2	multi	rnd-1_family-558_2p21_8	META_chr2_0016763	chr2	NC_091742.1	42488012	42490075	-	Unknown	Unknown/rnd-1_family-558	Genic	NA	NA	NA	NA	NA	NA	0.0018546506418358	0.0272302144662119	1.39341894820611	0.447674514514626	1.12566903372122	2459	107395878	zgc:175280	cationic amino acid transporter 2 family protein	protein_coding	-	XM_054733709.2
sex	Kidney	RepeatModeler2	multi	rnd-4_family-2763_2p21_3	META_chr2_0016769	chr2	NC_091742.1	42506168	42506395	-	LTR	LTR/rnd-4_family-2763	Intergenic	NA	NA	NA	NA	NA	NA	0.0004969794941459	0.0090370700466321	1.48151499409827	0.425431847758691	1.25868170358055	12161	107395878	zgc:175280	cationic amino acid transporter 2 family protein	protein_coding	-	XM_054733710.2
sex	Kidney	RepeatModeler2	multi	rnd-4_family-1273_2p21_1	META_chr2_0016778	chr2	NC_091742.1	42527266	42528563	-	LTR	LTR/rnd-4_family-1273	Intergenic	NA	NA	NA	NA	NA	NA	1.92687384971156e-05	0.0005073931533326	1.32682999099939	0.310500317768736	1.20105361102384	33259	107395878	zgc:175280	cationic amino acid transporter 2 family protein	protein_coding	-	XM_054733710.2
sex	Kidney	RepeatModeler2	multi	rnd-3_family-1148_2p21_4	META_chr2_0016780	chr2	NC_091742.1	42529804	42533170	-	Unknown	Unknown/rnd-3_family-1148	Intergenic	NA	NA	NA	NA	NA	NA	3.27798139655269e-05	0.0008233843396615	2.38505475430058	0.574263408841724	2.11838293773211	35797	107395878	zgc:175280	cationic amino acid transporter 2 family protein	protein_coding	-	XM_054733710.2
sex	Kidney	RepeatModeler2	multi	rnd-5_family-3698_2p21_1	META_chr2_0016780	chr2	NC_091742.1	42534157	42534395	+	LTR	LTR/rnd-5_family-3698	Intergenic	NA	NA	NA	NA	NA	NA	0.0001153780465939	0.002507762463905	2.46199090659402	0.638525463035994	2.90514303044745	40150	107395878	zgc:175280	cationic amino acid transporter 2 family protein	protein_coding	-	XM_054733710.2
sex	Kidney	RepeatModeler2	multi	rnd-1_family-708_2p21_1	META_chr2_0016780	chr2	NC_091742.1	42534521	42535326	-	DNA	DNA/rnd-1_family-708	Intergenic	NA	NA	NA	NA	NA	NA	1.3743871997787098e-11	8.69088560235467e-10	3.5203917343156	0.520723193099124	3.4771815217096	40514	107395878	zgc:175280	cationic amino acid transporter 2 family protein	protein_coding	-	XM_054733710.2
sex	Kidney	RepeatModeler2	multi	rnd-5_family-3924_2p21_1	META_chr2_0016795	chr2	NC_091742.1	42588782	42591585	-	LINE	LINE/rnd-5_family-3924	Genic	NA	NA	NA	NA	NA	NA	0.000103257982962	0.0022770874212656	1.26643458008733	0.326164790645128	1.12354237154273	13116	107396577	si:ch73-43g23.1	streptococcal hemagglutinin	protein_coding	-	XM_070545780.1;XM_070545782.1;XM_070545785.1;XM_070545787.1
sex	Kidney	RepeatModeler2	multi	rnd-1_family-692_2p21_1	META_chr2_0016799	chr2	NC_091742.1	42599858	42600101	+	LTR	LTR/rnd-1_family-692	Genic	NA	NA	NA	NA	NA	NA	0.0003595649890638	0.0068401717425484	1.82943047735201	0.512716890838591	1.56117931116976	4600	107396577	si:ch73-43g23.1	streptococcal hemagglutinin	protein_coding	-	XM_070545780.1;XM_070545782.1;XM_070545785.1;XM_070545787.1
sex	Kidney	RepeatModeler2	multi	rnd-4_family-323_2p21_3	META_chr2_0016900	chr2	NC_091742.1	42802609	42802890	-	LTR	LTR/rnd-4_family-323	Intergenic	NA	NA	NA	NA	NA	NA	0.0004696707766395	0.0086174865717154	-2.03034095812289	0.580514902106964	-1.82301148507265	28456	107372542	lrrtm2	leucine rich repeat transmembrane neuronal 2	protein_coding	-	XM_015940763.3
sex	Kidney	RepeatModeler2	multi	rnd-1_family-1054_2p21_2	META_chr2_0016977	chr2	NC_091742.1	43138305	43139126	-	LTR	LTR/rnd-1_family-1054	Intergenic	NA	NA	NA	NA	NA	NA	3.34963009767505e-06	0.0001027419542859	-1.97956118188967	0.425883645561375	-1.80023541784104	88027	129166731	LOC129166731	coiled-coil domain-containing protein 106-like	protein_coding	-	XM_054749792.2
sex	Kidney	RepeatModeler2	multi	rnd-1_family-340_2p21_90	META_chr2_0017059	chr2	NC_091742.1	43610110	43615209	+	Unknown	Unknown/rnd-1_family-340	Intergenic	NA	NA	NA	NA	NA	NA	0.0010505169368641	0.017125923478359	2.12685311158747	0.649096539917349	1.67611386169384	150842	139066286	LOC139066286	uncharacterized LOC139066286	protein_coding	+	XM_070548733.1
sex	Kidney	RepeatModeler2	multi	rnd-1_family-340_2p21_100	META_chr2_0017059	chr2	NC_091742.1	43673010	43684909	+	Unknown	Unknown/rnd-1_family-340	Intergenic	NA	NA	NA	NA	NA	NA	1.17694192494975e-05	0.0003246634182514	1.64232016818043	0.374803545412435	1.46815770234743	213742	139066286	LOC139066286	uncharacterized LOC139066286	protein_coding	+	XM_070548733.1
sex	Kidney	RepeatModeler2	multi	rnd-1_family-340_2p21_133	META_chr2_0017059	chr2	NC_091742.1	43785524	43789465	+	Unknown	Unknown/rnd-1_family-340	Intergenic	NA	NA	NA	NA	NA	NA	2.1173548736928903e-09	1.04114765956375e-07	3.50522881883715	0.585322951193182	6.91206493539738	175017	139063561	LOC139063561	uncharacterized LOC139063561	lncRNA	+	XR_011516930.1;XR_011516931.1;XR_011516932.1;XR_011516933.1
sex	Kidney	RepeatModeler2	multi	rnd-1_family-238_2p21_7	META_chr2_0017246	chr2	NC_091742.1	44499483	44501790	-	LTR	LTR/rnd-1_family-238	Intergenic	NA	NA	NA	NA	NA	NA	7.8536594771319e-05	0.0017901137753578	-2.03309469310739	0.514861012794332	-1.98215532038436	107134	139063565	LOC139063565	uncharacterized LOC139063565	lncRNA	+	XR_011516936.1
sex	Kidney	RepeatModeler2	multi	rnd-1_family-974_2p21_4	META_chr2_0017248	chr2	NC_091742.1	44519863	44524456	-	Unknown	Unknown/rnd-1_family-974	Intergenic	NA	NA	NA	NA	NA	NA	3.5937178233906095e-11	2.1838460394048504e-09	3.76693379160534	0.569029346558015	4.91573564152995	84468	139063565	LOC139063565	uncharacterized LOC139063565	lncRNA	+	XR_011516936.1
sex	Kidney	RepeatModeler2	multi	rnd-1_family-974_2p21_8	META_chr2_0017248	chr2	NC_091742.1	44549503	44550725	-	Unknown	Unknown/rnd-1_family-974	Intergenic	NA	NA	NA	NA	NA	NA	2.75429966282904e-07	1.01839642816824e-05	3.3560591130531	0.652989796623609	6.67904979018267	58199	139063565	LOC139063565	uncharacterized LOC139063565	lncRNA	+	XR_011516936.1
sex	Kidney	RepeatModeler2	multi	rnd-1_family-491_2p21_10	META_chr2_0017248	chr2	NC_091742.1	44551249	44552795	-	Unknown	Unknown/rnd-1_family-491	Intergenic	NA	NA	NA	NA	NA	NA	1.13379704099155e-14	9.54121305693826e-13	6.33255273254836	0.819931197607382	6.06669516152943	56129	139063565	LOC139063565	uncharacterized LOC139063565	lncRNA	+	XR_011516936.1
sex	Kidney	RepeatModeler2	multi	rnd-1_family-755_2p21_3	META_chr2_0017657	chr2	NC_091742.1	46198826	46199008	+	DNA	DNA/rnd-1_family-755	Genic	NA	NA	NA	NA	NA	NA	0.0027605834228216	0.0378506997809972	1.2478648411248	0.416898314356884	1.00903620470608	7703	107396280	LOC107396280	serine/threonine-protein phosphatase 2A 55 kDa regulatory subunit B beta isoform	protein_coding	+	XM_070545907.1
sex	Kidney	RepeatModeler2	multi	rnd-4_family-16_2p16.3_1	META_chr2_0018136	chr2	NC_091742.1	47752855	47764941	+	LTR	LTR/rnd-4_family-16	Intergenic	NA	NA	NA	NA	NA	NA	0.0003855702986606	0.0072683281196102	1.9206924599948	0.541075439549627	1.58537007365029	184055	139066379	LOC139066379	uncharacterized LOC139066379	lncRNA	-	XR_011519274.1
sex	Kidney	RepeatModeler2	multi	rnd-1_family-870_2p16.3_1	META_chr2_0018183	chr2	NC_091742.1	48097720	48098606	-	DNA	DNA/rnd-1_family-870	Genic	NA	NA	NA	NA	NA	NA	0.0008561470459242	0.0144459965425747	-1.51893548502931	0.455593100242784	-1.26427402352292	7308	139063676	LOC139063676	uncharacterized LOC139063676	lncRNA	+	XR_011517040.1
sex	Kidney	RepeatModeler2	multi	rnd-1_family-340_2p16.3_117	META_chr2_0018219	chr2	NC_091742.1	48258379	48261277	+	Unknown	Unknown/rnd-1_family-340	Genic	NA	NA	NA	NA	NA	NA	1.76598204979109e-05	0.0004703672435556	-1.39149358945999	0.324161515396428	-1.25956375117225	1008	129155864	LOC129155864	uncharacterized LOC129155864	protein_coding	+	XM_070546202.1;XM_070546204.1
sex	Kidney	RepeatModeler2	multi	rnd-1_family-445_2p16.2_1	META_chr2_0020376	chr2	NC_091742.1	53363736	53363958	-	DNA	DNA/rnd-1_family-445	Genic	NA	NA	NA	NA	NA	NA	0.0001012445917636	0.0022391244034747	-1.98062646718457	0.509474156721823	-1.74547680351625	901	107377395	capgb	capping protein (actin filament), gelsolin-like b	protein_coding	-	XM_070548911.1
sex	Kidney	RepeatModeler2	multi	rnd-1_family-122_2p16.2_7	META_chr2_0020973	chr2	NC_091742.1	54235495	54236124	+	DNA	DNA/rnd-1_family-122	Genic	NA	NA	NA	NA	NA	NA	0.0034347843168334	0.0449501478817516	-1.48147752646498	0.506334930856578	-1.15013142793163	4245	107377352	acap1	ArfGAP with coiled-coil, ankyrin repeat and PH domains 1	protein_coding	-	XM_070546544.1
sex	Kidney	RepeatModeler2	multi	rnd-1_family-461_2p16.2_18	META_chr2_0021070	chr2	NC_091742.1	54380883	54381161	+	SINE	SINE/rnd-1_family-461	Genic	NA	NA	NA	NA	NA	NA	2.86382428801389e-06	8.89945222265606e-05	2.38717711454527	0.510042189900966	2.17803843808098	2709	107377345	si:ch73-335l21.4	RING finger protein 227	protein_coding	-	XM_015946874.3
sex	Kidney	RepeatModeler2	multi	rnd-1_family-1050_2p16.1_1	META_chr2_0021203	chr2	NC_091742.1	54758892	54761304	+	LTR	LTR/rnd-1_family-1050	Genic	NA	NA	NA	NA	NA	NA	0.000905061589217	0.0151178637752611	-1.76129392017749	0.530751907035755	-1.57569219976023	5095	139066387	LOC139066387	uncharacterized LOC139066387	protein_coding	-	XM_070548915.1
sex	Kidney	RepeatModeler2	multi	rnd-1_family-447_2p16.1_1	META_chr2_0021417	chr2	NC_091742.1	55151068	55152573	-	DNA	DNA/rnd-1_family-447	Intergenic	NA	NA	NA	NA	NA	NA	0.0003771549846993	0.0071312613252193	1.16373531323224	0.327298872893292	1.01555253593929	43968	107377334	zgc:194930	uncharacterized zgc:194930	protein_coding	-	XM_015946862.3
sex	Kidney	RepeatModeler2	multi	rnd-5_family-364_2p16.1_1	META_chr2_0021481	chr2	NC_091742.1	55243049	55243444	+	Unknown	Unknown/rnd-5_family-364	Genic	NA	NA	NA	NA	NA	NA	9.23862929094345e-17	9.15790607874922e-15	1.91492790056211	0.230320626774972	1.86365409974401	46507	107377334	zgc:194930	uncharacterized zgc:194930	protein_coding	-	XM_054747762.2
sex	Kidney	RepeatModeler2	multi	rnd-1_family-571_2p16.1_1	META_chr2_0021482	chr2	NC_091742.1	55243593	55243769	+	LINE	LINE/rnd-1_family-571	Genic	NA	NA	NA	NA	NA	NA	1.3570894697967599e-11	8.58694917624381e-10	1.71618628639763	0.253782993136329	1.6478464351208	47051	107377334	zgc:194930	uncharacterized zgc:194930	protein_coding	-	XM_054747762.2
sex	Kidney	RepeatModeler2	multi	rnd-1_family-145_2p16.1_7	META_chr2_0021483	chr2	NC_091742.1	55243779	55243915	+	LTR	LTR/rnd-1_family-145	Genic	NA	NA	NA	NA	NA	NA	2.7299530689509397e-11	1.6732246465203202e-09	1.68362720870223	0.252779898103827	1.61650135364379	47237	107377334	zgc:194930	uncharacterized zgc:194930	protein_coding	-	XM_054747762.2
sex	Kidney	RepeatModeler2	multi	rnd-1_family-600_2p16.1_1	META_chr2_0021484	chr2	NC_091742.1	55244039	55244990	+	Unknown	Unknown/rnd-1_family-600	Genic	NA	NA	NA	NA	NA	NA	4.86114524096009e-16	4.6079682944275804e-14	1.90058216472802	0.234208436466518	1.84780180646395	47497	107377334	zgc:194930	uncharacterized zgc:194930	protein_coding	-	XM_054747762.2
sex	Kidney	RepeatModeler2	multi	rnd-1_family-656_2p16.1_1	META_chr2_0021484	chr2	NC_091742.1	55245148	55245355	+	DNA	DNA/rnd-1_family-656	Genic	NA	NA	NA	NA	NA	NA	0.0004865205837827	0.008878982639847	1.91039951529118	0.547695282519778	1.63650976455022	47735	107377333	LOC107377333	NACHT and WD repeat domain-containing protein 2	protein_coding	-	XM_015946861.3
sex	Kidney	RepeatModeler2	multi	rnd-1_family-684_2p16.1_1	META_chr2_0021487	chr2	NC_091742.1	55247097	55247526	+	LTR	LTR/rnd-1_family-684	Genic	NA	NA	NA	NA	NA	NA	0.0017924452077396	0.0264924304966661	1.52267831221805	0.487627284890285	1.2241162917197	45564	107377333	LOC107377333	NACHT and WD repeat domain-containing protein 2	protein_coding	-	XM_015946861.3
sex	Kidney	RepeatModeler2	multi	rnd-1_family-1001_2p16.1_1	META_chr2_0021493	chr2	NC_091742.1	55256371	55257491	+	DNA	DNA/rnd-1_family-1001	Genic	NA	NA	NA	NA	NA	NA	7.87149762343122e-05	0.0017925407958579	2.03135019199374	0.514490009136459	1.78266046001412	35599	107377333	LOC107377333	NACHT and WD repeat domain-containing protein 2	protein_coding	-	XM_015946861.3
sex	Kidney	RepeatModeler2	multi	rnd-1_family-500_2p16.1_2	META_chr2_0021494	chr2	NC_091742.1	55257513	55259476	-	Unknown	Unknown/rnd-1_family-500	Genic	NA	NA	NA	NA	NA	NA	7.23737838010639e-06	0.0002087098350036	1.77171762293411	0.394892227494714	1.62740842523565	33614	107377333	LOC107377333	NACHT and WD repeat domain-containing protein 2	protein_coding	-	XM_015946861.3
sex	Kidney	RepeatModeler2	multi	rnd-1_family-122_2p16.1_4	META_chr2_0021495	chr2	NC_091742.1	55260005	55260620	+	DNA	DNA/rnd-1_family-122	Genic	NA	NA	NA	NA	NA	NA	0.0017078894417285	0.0254882434927592	1.50849687559826	0.480899516983545	1.2176232297444	32470	107377333	LOC107377333	NACHT and WD repeat domain-containing protein 2	protein_coding	-	XM_015946861.3
sex	Kidney	RepeatModeler2	multi	rnd-1_family-1024_2p16.1_1	META_chr2_0021514	chr2	NC_091742.1	55284708	55285181	+	LTR	LTR/rnd-1_family-1024	Genic	NA	NA	NA	NA	NA	NA	1.02000538170299e-05	0.0002844405947114	2.60277174708564	0.589811356391943	2.6885156962423	7909	107377333	LOC107377333	NACHT and WD repeat domain-containing protein 2	protein_coding	-	XM_015946861.3
sex	Kidney	RepeatModeler2	multi	rnd-1_family-257_2p16.1_4	META_chr2_0021514	chr2	NC_091742.1	55285157	55287134	-	LINE	LINE/rnd-1_family-257	Genic	NA	NA	NA	NA	NA	NA	9.41315776987648e-05	0.0021018573801385	1.41823311887989	0.363161496469109	1.25585520679809	5956	107377333	LOC107377333	NACHT and WD repeat domain-containing protein 2	protein_coding	-	XM_015946861.3
sex	Kidney	RepeatModeler2	multi	rnd-1_family-620_2p16.1_1	META_chr2_0021534	chr2	NC_091742.1	55303303	55303991	+	LTR	LTR/rnd-1_family-620	Intergenic	NA	NA	NA	NA	NA	NA	0.0034611983087046	0.0452068312432654	-1.60489937139868	0.548964999706017	-1.24059114829845	9977	107377333	LOC107377333	NACHT and WD repeat domain-containing protein 2	protein_coding	-	XM_015946860.3
sex	Kidney	RepeatModeler2	multi	rnd-1_family-487_2p16.1_1	META_chr2_0021538	chr2	NC_091742.1	55308959	55313845	+	LTR	LTR/rnd-1_family-487	Intergenic	NA	NA	NA	NA	NA	NA	3.3761692597672e-05	0.0008461296173743	2.53787456776548	0.612054306861638	2.48248682735102	15633	107377333	LOC107377333	NACHT and WD repeat domain-containing protein 2	protein_coding	-	XM_015946860.3
sex	Kidney	RepeatModeler2	multi	rnd-1_family-367_2p16.1_11	META_chr2_0022290	chr2	NC_091742.1	56574175	56575560	+	Unknown	Unknown/rnd-1_family-367	Genic	NA	NA	NA	NA	NA	NA	0.0014443484393763	0.0222546153774794	1.80184895374493	0.565616228180796	1.44628259417064	40489	139066388	LOC139066388	uncharacterized LOC139066388	lncRNA	-	XR_011519279.1;XR_011519280.1;XR_011519281.1
sex	Kidney	RepeatModeler2	multi	rnd-1_family-458_2p16.1_1	META_chr2_0022314	chr2	NC_091742.1	56611987	56612998	-	Unknown	Unknown/rnd-1_family-458	Genic	NA	NA	NA	NA	NA	NA	0.0003426750722253	0.0065626850158214	1.61164856404726	0.450093170031154	1.3692287172427	3051	139066388	LOC139066388	uncharacterized LOC139066388	lncRNA	-	XR_011519279.1;XR_011519280.1;XR_011519281.1
sex	Kidney	RepeatModeler2	multi	rnd-5_family-410_2p16.1_1	META_chr2_0022315	chr2	NC_091742.1	56613993	56614166	-	DNA	DNA/rnd-5_family-410	Genic	NA	NA	NA	NA	NA	NA	5.82055652292589e-05	0.0013694053261028	1.44632541339872	0.359785130595453	1.28673204381405	1883	139066388	LOC139066388	uncharacterized LOC139066388	lncRNA	-	XR_011519279.1;XR_011519280.1;XR_011519281.1
sex	Kidney	RepeatModeler2	multi	rnd-1_family-804_2p16.1_5	META_chr2_0022316	chr2	NC_091742.1	56614780	56614929	-	LTR	LTR/rnd-1_family-804	Genic	NA	NA	NA	NA	NA	NA	3.02965789182621e-05	0.0007665780753111	1.43182089855292	0.343261441844227	1.28687773094332	1120	139066388	LOC139066388	uncharacterized LOC139066388	lncRNA	-	XR_011519279.1;XR_011519280.1;XR_011519281.1
sex	Kidney	RepeatModeler2	multi	rnd-5_family-2306_2p16.1_1	META_chr2_0022763	chr2	NC_091742.1	57544225	57544549	+	LTR	LTR/rnd-5_family-2306	Intergenic	NA	NA	NA	NA	NA	NA	8.58480749255237e-08	3.39447100699768e-06	-2.87746192750192	0.53740291876992	-2.92029271907045	244225	129165198	LOC129165198	uncharacterized LOC129165198	protein_coding	-	XM_054747757.2
sex	Kidney	RepeatModeler2	multi	rnd-1_family-207_2p16.1_49	META_chr2_0022764	chr2	NC_091742.1	57545895	57546324	+	LINE	LINE/rnd-1_family-207	Intergenic	NA	NA	NA	NA	NA	NA	1.70291361027616e-09	8.45277491938025e-08	-3.0140642619729	0.500353170532121	-2.91633734662348	245895	129165198	LOC129165198	uncharacterized LOC129165198	protein_coding	-	XM_054747757.2
sex	Kidney	RepeatModeler2	multi	rnd-1_family-349_2p16.1_7	META_chr2_0022782	chr2	NC_091742.1	57578254	57578776	+	DNA	DNA/rnd-1_family-349	Intergenic	NA	NA	NA	NA	NA	NA	0.0009257520033366	0.0154015541415969	-1.8658045447318	0.563317831518309	-1.75117294329658	278254	129165198	LOC129165198	uncharacterized LOC129165198	protein_coding	-	XM_054747757.2
sex	Kidney	RepeatModeler2	multi	rnd-1_family-479_2p16.1_1	META_chr2_0023260	chr2	NC_091742.1	58623508	58623682	+	LINE	LINE/rnd-1_family-479	Intergenic	NA	NA	NA	NA	NA	NA	5.3115993194780706e-15	4.59391149815848e-13	4.41199406101574	0.564243798620466	8.15347639372715	16748	107377312	LOC107377312	thialysine N-epsilon-acetyltransferase	protein_coding	+	XM_054747748.2
sex	Kidney	RepeatModeler2	multi	rnd-1_family-966_2p16.1_3	META_chr2_0023261	chr2	NC_091742.1	58623706	58623808	+	Unknown	Unknown/rnd-1_family-966	Intergenic	NA	NA	NA	NA	NA	NA	9.12568232119408e-13	6.47241939368275e-11	4.093992305945	0.573140358208671	7.56056322319832	16622	107377312	LOC107377312	thialysine N-epsilon-acetyltransferase	protein_coding	+	XM_054747748.2
sex	Kidney	RepeatModeler2	multi	rnd-1_family-879_2p16.1_12	META_chr2_0023261	chr2	NC_091742.1	58623817	58624202	+	LTR	LTR/rnd-1_family-879	Intergenic	NA	NA	NA	NA	NA	NA	1.27220335259295e-20	1.58186272473718e-18	4.9051564690113	0.526840808817254	6.16304538803959	16228	107377312	LOC107377312	thialysine N-epsilon-acetyltransferase	protein_coding	+	XM_054747748.2
sex	Kidney	RepeatModeler2	multi	rnd-1_family-441_2p16.1_19	META_chr2_0023261	chr2	NC_091742.1	58624192	58624946	-	LTR	LTR/rnd-1_family-441	Intergenic	NA	NA	NA	NA	NA	NA	5.943770109454039e-30	1.30554779534112e-27	5.99952448238665	0.527693458691769	10.0068011574764	15484	107377312	LOC107377312	thialysine N-epsilon-acetyltransferase	protein_coding	+	XM_054747748.2
sex	Kidney	RepeatModeler2	multi	rnd-1_family-521_2p16.1_9	META_chr2_0023261	chr2	NC_091742.1	58624929	58625637	+	Unknown	Unknown/rnd-1_family-521	Intergenic	NA	NA	NA	NA	NA	NA	1.5565632344740001e-19	1.83477591377046e-17	5.4444736008494	0.602217427028844	7.28376151180175	14793	107377312	LOC107377312	thialysine N-epsilon-acetyltransferase	protein_coding	+	XM_054747748.2
sex	Kidney	RepeatModeler2	multi	rnd-1_family-460_2p16.1_7	META_chr2_0023262	chr2	NC_091742.1	58625689	58626338	+	LINE	LINE/rnd-1_family-460	Intergenic	NA	NA	NA	NA	NA	NA	6.75964765163628e-13	4.8564756734064895e-11	4.30885475680156	0.59976730169644	8.02510498208202	14092	107377312	LOC107377312	thialysine N-epsilon-acetyltransferase	protein_coding	+	XM_054747748.2
sex	Kidney	RepeatModeler2	multi	rnd-1_family-337_2p16.1_12	META_chr2_0023263	chr2	NC_091742.1	58626623	58626928	+	DNA	DNA/rnd-1_family-337	Intergenic	NA	NA	NA	NA	NA	NA	5.98905764187156e-10	3.14334114265829e-08	3.48412277467403	0.562797801912027	6.89924642037071	13502	107377312	LOC107377312	thialysine N-epsilon-acetyltransferase	protein_coding	+	XM_054747748.2
sex	Kidney	RepeatModeler2	multi	rnd-4_family-2097_2p16.1_6	META_chr2_0023265	chr2	NC_091742.1	58627257	58627447	-	DNA	DNA/rnd-4_family-2097	Intergenic	NA	NA	NA	NA	NA	NA	4.6583729823417405e-14	3.73422517823232e-12	4.20880607955592	0.558111812190262	7.67352226921931	12983	107377312	LOC107377312	thialysine N-epsilon-acetyltransferase	protein_coding	+	XM_054747748.2
sex	Kidney	RepeatModeler2	multi	rnd-4_family-19_2p16.1_2	META_chr2_0023266	chr2	NC_091742.1	58627968	58628260	+	Unknown	Unknown/rnd-4_family-19	Intergenic	NA	NA	NA	NA	NA	NA	3.0243738448245e-64	2.9860750908885503e-61	8.58657784968562	0.507378902702008	12.8312011033838	12170	107377312	LOC107377312	thialysine N-epsilon-acetyltransferase	protein_coding	+	XM_054747748.2
sex	Kidney	RepeatModeler2	multi	rnd-5_family-1793_2p16.1_1	META_chr2_0023267	chr2	NC_091742.1	58628446	58632812	-	LTR	LTR/rnd-5_family-1793	Intergenic	NA	NA	NA	NA	NA	NA	1.6116026522641202e-58	1.32572014681993e-55	8.37732340607865	0.519414647124308	8.34355476426466	7618	107377312	LOC107377312	thialysine N-epsilon-acetyltransferase	protein_coding	+	XM_054747748.2
sex	Kidney	RepeatModeler2	multi	rnd-1_family-355_2p16.1_10	META_chr2_0023268	chr2	NC_091742.1	58633082	58633718	-	DNA	DNA/rnd-1_family-355	Intergenic	NA	NA	NA	NA	NA	NA	3.46903144508923e-57	2.7238998798090004e-54	7.8488906388688	0.492473316269398	11.95156077659	6712	107377312	LOC107377312	thialysine N-epsilon-acetyltransferase	protein_coding	+	XM_054747748.2
sex	Kidney	RepeatModeler2	multi	rnd-4_family-1051_2p16.1_7	META_chr2_0023269	chr2	NC_091742.1	58633910	58634027	-	Unknown	Unknown/rnd-4_family-1051	Intergenic	NA	NA	NA	NA	NA	NA	4.05314550373167e-16	3.86408912789317e-14	4.20947188537578	0.517327113470108	7.73846730976399	6403	107377312	LOC107377312	thialysine N-epsilon-acetyltransferase	protein_coding	+	XM_054747748.2
sex	Kidney	RepeatModeler2	multi	rnd-4_family-2164_2p16.1_1	META_chr2_0023270	chr2	NC_091742.1	58634099	58634254	+	DNA	DNA/rnd-4_family-2164	Intergenic	NA	NA	NA	NA	NA	NA	0.0001410922856163	0.0030050969273704	2.69939489100048	0.709201450417623	5.74272865973066	6176	107377312	LOC107377312	thialysine N-epsilon-acetyltransferase	protein_coding	+	XM_054747748.2
sex	Kidney	RepeatModeler2	multi	rnd-1_family-500_2p16.1_27	META_chr2_0023271	chr2	NC_091742.1	58634353	58634775	+	Unknown	Unknown/rnd-1_family-500	Intergenic	NA	NA	NA	NA	NA	NA	6.78840611413608e-17	6.810328431667641e-15	4.49017965503729	0.537703732669437	8.03738282224492	5655	107377312	LOC107377312	thialysine N-epsilon-acetyltransferase	protein_coding	+	XM_054747748.2
sex	Kidney	RepeatModeler2	multi	rnd-1_family-207_2p16.1_65	META_chr2_0023271	chr2	NC_091742.1	58635139	58636299	-	LINE	LINE/rnd-1_family-207	Intergenic	NA	NA	NA	NA	NA	NA	3.34959495002929e-09	1.60050291332952e-07	3.29203587992584	0.556700508747244	4.42496582993918	4131	107377312	LOC107377312	thialysine N-epsilon-acetyltransferase	protein_coding	+	XM_054747748.2
sex	Kidney	RepeatModeler2	multi	rnd-1_family-180_2p16.1_7	META_chr2_0023271	chr2	NC_091742.1	58636358	58636883	+	LTR	LTR/rnd-1_family-180	Intergenic	NA	NA	NA	NA	NA	NA	1.81368443105276e-13	1.3639700237482099e-11	3.97879458100326	0.540460684908392	7.53392689091499	3547	107377312	LOC107377312	thialysine N-epsilon-acetyltransferase	protein_coding	+	XM_054747748.2
sex	Kidney	RepeatModeler2	multi	rnd-1_family-440_2p16.1_10	META_chr2_0023271	chr2	NC_091742.1	58636884	58637438	+	LTR	LTR/rnd-1_family-440	Intergenic	NA	NA	NA	NA	NA	NA	7.131552361013861e-14	5.59092400151465e-12	3.98661842184275	0.532584052218518	5.62208115995421	2992	107377312	LOC107377312	thialysine N-epsilon-acetyltransferase	protein_coding	+	XM_054747748.2
sex	Kidney	RepeatModeler2	multi	rnd-1_family-472_2p16.1_14	META_chr2_0023271	chr2	NC_091742.1	58637433	58638211	-	DNA	DNA/rnd-1_family-472	Intergenic	NA	NA	NA	NA	NA	NA	3.57656157494463e-14	2.89260581358519e-12	4.33277394981486	0.571943115433964	4.58279823133205	2219	107377312	LOC107377312	thialysine N-epsilon-acetyltransferase	protein_coding	+	XM_054747748.2
sex	Kidney	RepeatModeler2	multi	rnd-2_family-23_2p16.1_10	META_chr2_0023271	chr2	NC_091742.1	58638238	58638384	-	Unknown	Unknown/rnd-2_family-23	Intergenic	NA	NA	NA	NA	NA	NA	2.21495928838487e-07	8.28707750265869e-06	3.24014989438321	0.625471941985191	6.52853672484639	2046	107377312	LOC107377312	thialysine N-epsilon-acetyltransferase	protein_coding	+	XM_054747748.2
sex	Kidney	RepeatModeler2	multi	rnd-1_family-109_2p16.1_5	META_chr2_0023271	chr2	NC_091742.1	58638507	58640059	-	Unknown	Unknown/rnd-1_family-109	Intergenic	NA	NA	NA	NA	NA	NA	2.4944437080524802e-24	3.9672794419569496e-22	5.80743999624801	0.570605636025066	6.27691430606658	371	107377312	LOC107377312	thialysine N-epsilon-acetyltransferase	protein_coding	+	XM_054747748.2
sex	Kidney	RepeatModeler2	multi	rnd-1_family-207_2p16.1_66	META_chr2_0023272	chr2	NC_091742.1	58640061	58640355	-	LINE	LINE/rnd-1_family-207	Intergenic	NA	NA	NA	NA	NA	NA	2.4207813725549502e-14	1.97871097747993e-12	4.44677680139218	0.583104449325649	8.22307165440741	75	107377312	LOC107377312	thialysine N-epsilon-acetyltransferase	protein_coding	+	XM_054747748.2
sex	Kidney	RepeatModeler2	multi	rnd-4_family-526_2p16.1_4	META_chr2_0023273	chr2	NC_091742.1	58640758	58640867	-	DNA	DNA/rnd-4_family-526	Genic	NA	NA	NA	NA	NA	NA	1.02534843380488e-10	5.86625193158096e-09	3.85344732493804	0.596216691277908	5.48303539429186	328	107377312	LOC107377312	thialysine N-epsilon-acetyltransferase	protein_coding	+	XM_054747748.2
sex	Kidney	RepeatModeler2	multi	rnd-5_family-3423_2p16.1_1	META_chr2_0023273	chr2	NC_091742.1	58641228	58641385	-	DNA	DNA/rnd-5_family-3423	Genic	NA	NA	NA	NA	NA	NA	3.3040329960968703e-14	2.68089075999818e-12	4.15332886588602	0.547512535873622	5.98600793350682	798	107377312	LOC107377312	thialysine N-epsilon-acetyltransferase	protein_coding	+	XM_054747748.2
sex	Kidney	RepeatModeler2	multi	rnd-5_family-5615_2p16.1_1	META_chr2_0023277	chr2	NC_091742.1	58644460	58644566	-	Unknown	Unknown/rnd-5_family-5615	Genic	NA	NA	NA	NA	NA	NA	6.82164688624486e-41	2.4469836300116e-38	6.73710183525311	0.503105104493296	10.8222083937208	335	107377312	LOC107377312	thialysine N-epsilon-acetyltransferase	protein_coding	+	XM_070546775.1
sex	Kidney	RepeatModeler2	multi	rnd-1_family-210_2p16.1_1	META_chr2_0023277	chr2	NC_091742.1	58644604	58644764	+	Unknown	Unknown/rnd-1_family-210	Genic	NA	NA	NA	NA	NA	NA	8.118632333534029e-42	3.06665960201646e-39	6.8760940321208	0.507527877894069	10.9514145978237	479	107377312	LOC107377312	thialysine N-epsilon-acetyltransferase	protein_coding	+	XM_070546775.1
sex	Kidney	RepeatModeler2	multi	rnd-1_family-257_2p16.1_40	META_chr2_0023277	chr2	NC_091742.1	58644764	58645953	-	LINE	LINE/rnd-1_family-257	Genic	NA	NA	NA	NA	NA	NA	1.6680236143012e-73	2.55903050525738e-70	9.04194384491873	0.498573693708801	9.62834601635216	639	107377312	LOC107377312	thialysine N-epsilon-acetyltransferase	protein_coding	+	XM_070546775.1
sex	Kidney	RepeatModeler2	multi	rnd-1_family-395_2p16.1_7	META_chr2_0023340	chr2	NC_091742.1	58751227	58751663	-	DNA	DNA/rnd-1_family-395	Intergenic	NA	NA	NA	NA	NA	NA	0.0017104072316921	0.0255143634332949	1.64097139593959	0.523203626369919	1.31113190102182	1255	107396524	dnajc3b	DnaJ (Hsp40) homolog, subfamily C, member 3b	protein_coding	-	XM_015976284.3
sex	Kidney	RepeatModeler2	multi	rnd-1_family-328_2p16.1_23	META_chr2_0023595	chr2	NC_091742.1	59233998	59234584	-	Unknown	Unknown/rnd-1_family-328	Genic	NA	NA	NA	NA	NA	NA	0.0027877594255058	0.0381639571469962	1.72206698747584	0.575899627196236	1.33833441275385	37713	107377179	LOC107377179	uncharacterized LOC107377179	protein_coding	-	XM_070546899.1
sex	Kidney	RepeatModeler2	multi	rnd-1_family-637_2p16.1_35	META_chr2_0023637	chr2	NC_091742.1	59324673	59324816	-	SINE	SINE/rnd-1_family-637	Genic	NA	NA	NA	NA	NA	NA	0.0034330898689925	0.0449363652209432	1.41509099943479	0.483620169533549	1.1013435837029	3493	107377288	LOC107377288	uncharacterized LOC107377288	protein_coding	+	XM_015946805.3
sex	Kidney	RepeatModeler2	multi	rnd-4_family-696_2p16.1_3	META_chr2_0023709	chr2	NC_091742.1	59471624	59472258	+	DNA	DNA/rnd-4_family-696	Genic	NA	NA	NA	NA	NA	NA	4.29531954931708e-09	2.03194288793856e-07	1.46632958978907	0.24969853893618	1.39325905017293	10653	107377277	ajuba	ajuba LIM protein	protein_coding	+	XM_015946792.3;XM_054747700.2;XR_008564578.2
sex	Kidney	RepeatModeler2	multi	rnd-1_family-294_2p16.1_9	META_chr2_0023765	chr2	NC_091742.1	59601731	59601848	-	Unknown	Unknown/rnd-1_family-294	Genic	NA	NA	NA	NA	NA	NA	9.64029981730237e-05	0.0021463280600161	1.16342588448983	0.298354782306954	1.04118633276687	13346	107377273	slc7a8a	solute carrier family 7 member 8a	protein_coding	-	XM_015946787.3
sex	Kidney	RepeatModeler2	multi	rnd-1_family-328_2p16.1_27	META_chr2_0023964	chr2	NC_091742.1	60028704	60029703	-	Unknown	Unknown/rnd-1_family-328	Genic	NA	NA	NA	NA	NA	NA	0.0015687217666271	0.0238385172348516	-1.27244215525159	0.402460046583721	-1.05329434171457	13459	107377265	nat8l	N-acetyltransferase 8-like	protein_coding	-	XM_015946775.3
sex	Kidney	RepeatModeler2	multi	rnd-1_family-434_2p16.1_12	META_chr2_0024067	chr2	NC_091742.1	60186550	60186649	-	DNA	DNA/rnd-1_family-434	Genic	NA	NA	NA	NA	NA	NA	0.0019696233974055	0.0286943484021448	-1.3817843577203	0.446489459740148	-1.13690317306397	4690	107377257	tesk1b	testis associated actin remodelling kinase 1b	protein_coding	-	XM_054747686.2
sex	Kidney	RepeatModeler2	multi	rnd-4_family-696_2p16.1_4	META_chr2_0024102	chr2	NC_091742.1	60244005	60244431	+	DNA	DNA/rnd-4_family-696	Genic	NA	NA	NA	NA	NA	NA	9.8778748692241e-06	0.000276461285387	2.1727476822657	0.491590823309099	1.9557491375068	6606	107377255	nelfa	negative elongation factor complex member A	protein_coding	-	XM_015946764.3
sex	Kidney	RepeatModeler2	multi	rnd-1_family-240_2p15_4	META_chr2_0025529	chr2	NC_091742.1	62653389	62654605	-	Unknown	Unknown/rnd-1_family-240	Genic	NA	NA	NA	NA	NA	NA	1.57440036133646e-07	6.01535549551083e-06	-2.814675699975	0.536779068947312	-3.03753944461607	17778	107377216	tns1a	tensin 1a	protein_coding	+	XM_070547242.1;XM_070547248.1
sex	Kidney	RepeatModeler2	multi	rnd-1_family-487_2p15_1	META_chr2_0025530	chr2	NC_091742.1	62654903	62655734	+	LTR	LTR/rnd-1_family-487	Genic	NA	NA	NA	NA	NA	NA	8.66350818503957e-12	5.62456835755424e-10	-3.60492901052614	0.528030561985297	-7.34963666359942	19292	107377216	tns1a	tensin 1a	protein_coding	+	XM_070547242.1;XM_070547248.1
sex	Kidney	RepeatModeler2	multi	rnd-4_family-1037_2p14_4	META_chr2_0027989	chr2	NC_091742.1	66377812	66379987	-	LTR	LTR/rnd-4_family-1037	Genic	NA	NA	NA	NA	NA	NA	0.0010429069348934	0.0170407541298557	-1.27028099686192	0.387435709315088	-1.0522618251086	672	129157543	LOC129157543	zinc finger protein OZF-like	protein_coding	+	XM_054736783.2
sex	Kidney	RepeatModeler2	multi	rnd-1_family-819_2p14_2	META_chr2_0028065	chr2	NC_091742.1	66609225	66609604	+	LINE	LINE/rnd-1_family-819	Genic	NA	NA	NA	NA	NA	NA	0.0018628640524703	0.0273427533377097	1.28462644432506	0.412894950774273	1.02635305575838	6740	107373225	LOC107373225	butyrophilin subfamily 2 member A2	protein_coding	-	XM_015941391.3
sex	Kidney	RepeatModeler2	multi	rnd-1_family-301_2p14_4	META_chr2_0028065	chr2	NC_091742.1	66609765	66610301	+	DNA	DNA/rnd-1_family-301	Genic	NA	NA	NA	NA	NA	NA	0.0002701201976805	0.0053139980731699	1.43625692987398	0.394317357246468	1.23787860145755	6043	107373225	LOC107373225	butyrophilin subfamily 2 member A2	protein_coding	-	XM_015941391.3
sex	Kidney	RepeatModeler2	multi	rnd-1_family-687_2p14_4	META_chr2_0028065	chr2	NC_091742.1	66610394	66610496	+	LINE	LINE/rnd-1_family-687	Genic	NA	NA	NA	NA	NA	NA	0.0028325149353752	0.0386298169954254	1.53855385016994	0.515367525932399	1.20625010219892	5848	107373225	LOC107373225	butyrophilin subfamily 2 member A2	protein_coding	-	XM_015941391.3
sex	Kidney	RepeatModeler2	multi	rnd-4_family-7_2p14_1	META_chr2_0028079	chr2	NC_091742.1	66650656	66650903	+	Unknown	Unknown/rnd-4_family-7	Genic	NA	NA	NA	NA	NA	NA	0.0002609977764691	0.0051579388163455	1.93102153539795	0.528870256113356	1.72778502189919	4505	107374142	LOC107374142	uncharacterized LOC107374142	protein_coding	+	XM_070547605.1
sex	Kidney	RepeatModeler2	multi	rnd-1_family-629_2p14_2	META_chr2_0028165	chr2	NC_091742.1	66810987	66811686	-	DNA	DNA/rnd-1_family-629	Genic	NA	NA	NA	NA	NA	NA	1.03591815015215e-11	6.66469637750468e-10	2.21385417388025	0.325498744885224	2.12408383832017	10125	107377421	LOC107377421	RNA-binding protein with multiple splicing	protein_coding	+	XR_011519285.1
sex	Kidney	RepeatModeler2	multi	rnd-1_family-461_2p14_12	META_chr2_0028166	chr2	NC_091742.1	66811874	66812161	+	SINE	SINE/rnd-1_family-461	Genic	NA	NA	NA	NA	NA	NA	5.88452266890082e-07	2.06318472804159e-05	1.74592305838546	0.34953631687447	1.61519608536991	11012	107377421	LOC107377421	RNA-binding protein with multiple splicing	protein_coding	+	XR_011519285.1
sex	Kidney	RepeatModeler2	multi	rnd-1_family-896_2p14_2	META_chr2_0028169	chr2	NC_091742.1	66817030	66817179	+	LTR	LTR/rnd-1_family-896	Genic	NA	NA	NA	NA	NA	NA	0.0038664331898425	0.0492986298586228	1.34934167938275	0.467084765279472	1.06731791981865	16168	107377421	LOC107377421	RNA-binding protein with multiple splicing	protein_coding	+	XR_011519285.1
sex	Kidney	RepeatModeler2	multi	rnd-1_family-520_2p14_2	META_chr2_0028171	chr2	NC_091742.1	66820171	66820272	+	Unknown	Unknown/rnd-1_family-520	Genic	NA	NA	NA	NA	NA	NA	0.0002817138871349	0.0055051519770685	1.39816341285325	0.385003600657686	1.21141266417441	19309	107377421	LOC107377421	RNA-binding protein with multiple splicing	protein_coding	+	XR_011519285.1
sex	Kidney	RepeatModeler2	multi	rnd-5_family-1056_2p14_3	META_chr2_0028187	chr2	NC_091742.1	66844916	66845041	-	Unknown	Unknown/rnd-5_family-1056	Genic	NA	NA	NA	NA	NA	NA	0.00011062709374	0.0024176735513594	1.38976160681687	0.359481476333645	1.22627234831251	11024	107377420	LOC107377420	fatty acid-binding protein, intestinal	protein_coding	-	XM_015946979.3
sex	Kidney	RepeatModeler2	multi	rnd-1_family-1018_2p14_1	META_chr2_0028690	chr2	NC_091742.1	67709371	67712197	+	LTR	LTR/rnd-1_family-1018	Genic	NA	NA	NA	NA	NA	NA	6.73195908185753e-06	0.0001955484100209	2.79910556643767	0.621748264491235	3.09212840416386	54275	129165437	LOC129165437	E3 SUMO-protein ligase ZBED1-like	protein_coding	-	XM_054748610.2
sex	Kidney	RepeatModeler2	multi	rnd-1_family-659_2p14_35	META_chr2_0028694	chr2	NC_091742.1	67717955	67718275	+	SINE	SINE/rnd-1_family-659	Genic	NA	NA	NA	NA	NA	NA	3.41835349225705e-08	1.42093217424496e-06	1.99167871323058	0.360907076526375	1.87061097489694	62859	129165437	LOC129165437	E3 SUMO-protein ligase ZBED1-like	protein_coding	-	XM_054748610.2
sex	Kidney	RepeatModeler2	multi	rnd-3_family-479_2p14_1	META_chr2_0028703	chr2	NC_091742.1	67735978	67736783	+	DNA	DNA/rnd-3_family-479	Genic	NA	NA	NA	NA	NA	NA	0.001425021203385	0.0219942020465494	1.74415227991569	0.546835994625726	1.44965718388686	80882	129165437	LOC129165437	E3 SUMO-protein ligase ZBED1-like	protein_coding	-	XM_054748610.2
sex	Kidney	RepeatModeler2	multi	rnd-1_family-783_2p14_4	META_chr2_0028705	chr2	NC_091742.1	67739377	67739552	-	Unknown	Unknown/rnd-1_family-783	Genic	NA	NA	NA	NA	NA	NA	0.0006174524438776	0.0109094569730559	1.97101279798788	0.575674851053527	1.64266844422005	84281	129165437	LOC129165437	E3 SUMO-protein ligase ZBED1-like	protein_coding	-	XM_054748610.2
sex	Kidney	RepeatModeler2	multi	rnd-1_family-301_2p14_8	META_chr2_0028707	chr2	NC_091742.1	67740018	67740551	+	DNA	DNA/rnd-1_family-301	Genic	NA	NA	NA	NA	NA	NA	0.001050523700295	0.017125923478359	2.03861918914034	0.622168681449732	2.12907850019934	84922	129165437	LOC129165437	E3 SUMO-protein ligase ZBED1-like	protein_coding	-	XM_054748610.2
sex	Kidney	RepeatModeler2	multi	rnd-1_family-330_2p14_17	META_chr2_0028721	chr2	NC_091742.1	67758685	67758825	-	DNA	DNA/rnd-1_family-330	Genic	NA	NA	NA	NA	NA	NA	6.22155621605161e-07	2.16854179455045e-05	2.16866768332836	0.435107628681211	2.00206960795507	103589	129165437	LOC129165437	E3 SUMO-protein ligase ZBED1-like	protein_coding	-	XM_054748610.2
sex	Kidney	RepeatModeler2	multi	rnd-1_family-330_2p14_18	META_chr2_0028721	chr2	NC_091742.1	67759085	67759254	-	DNA	DNA/rnd-1_family-330	Genic	NA	NA	NA	NA	NA	NA	0.0002411280872002	0.0048139207174558	1.95401952009634	0.532212401787564	1.67806718189491	103989	129165437	LOC129165437	E3 SUMO-protein ligase ZBED1-like	protein_coding	-	XM_054748610.2
sex	Kidney	RepeatModeler2	multi	rnd-1_family-599_2p14_8	META_chr2_0028722	chr2	NC_091742.1	67760482	67761140	-	DNA	DNA/rnd-1_family-599	Genic	NA	NA	NA	NA	NA	NA	5.57219624669685e-05	0.0013195558820158	1.95505174923262	0.485096645603566	1.7410872605197	105386	129165437	LOC129165437	E3 SUMO-protein ligase ZBED1-like	protein_coding	-	XM_054748610.2
sex	Kidney	RepeatModeler2	multi	rnd-1_family-301_2p14_9	META_chr2_0028730	chr2	NC_091742.1	67767269	67767735	+	DNA	DNA/rnd-1_family-301	Genic	NA	NA	NA	NA	NA	NA	1.97894188159278e-05	0.0005195946902957	1.57556955061702	0.369223325407285	1.4195301059568	112173	129165437	LOC129165437	E3 SUMO-protein ligase ZBED1-like	protein_coding	-	XM_054748610.2
sex	Kidney	RepeatModeler2	multi	rnd-1_family-263_2p14_8	META_chr2_0028739	chr2	NC_091742.1	67776920	67777098	+	Unknown	Unknown/rnd-1_family-263	Genic	NA	NA	NA	NA	NA	NA	7.82169291715503e-10	4.0309407720497e-08	3.41001771472881	0.554609293631835	4.33305036128338	121824	129165437	LOC129165437	E3 SUMO-protein ligase ZBED1-like	protein_coding	-	XM_054748610.2
sex	Kidney	RepeatModeler2	multi	rnd-1_family-531_2p14_26	META_chr2_0028739	chr2	NC_091742.1	67777095	67777590	+	DNA	DNA/rnd-1_family-531	Genic	NA	NA	NA	NA	NA	NA	6.8244240958895e-07	2.36298053911874e-05	2.66772861344798	0.537166801082066	2.59267442453713	121999	129165437	LOC129165437	E3 SUMO-protein ligase ZBED1-like	protein_coding	-	XM_054748610.2
sex	Kidney	RepeatModeler2	multi	rnd-1_family-470_2p14_3	META_chr2_0028739	chr2	NC_091742.1	67777588	67778028	+	DNA	DNA/rnd-1_family-470	Genic	NA	NA	NA	NA	NA	NA	3.41414705845247e-05	0.0008543592442056	2.29228767777349	0.553168527275734	2.07891260611991	122492	129165437	LOC129165437	E3 SUMO-protein ligase ZBED1-like	protein_coding	-	XM_054748610.2
sex	Kidney	RepeatModeler2	multi	rnd-1_family-601_2p14_3	META_chr2_0028740	chr2	NC_091742.1	67779618	67779903	+	DNA	DNA/rnd-1_family-601	Genic	NA	NA	NA	NA	NA	NA	0.0006707173320294	0.0117244584666208	2.00272537633601	0.588815657200314	1.84876934552805	124522	129165437	LOC129165437	E3 SUMO-protein ligase ZBED1-like	protein_coding	-	XM_054748610.2
sex	Kidney	RepeatModeler2	multi	rnd-4_family-937_2p14_1	META_chr2_0028745	chr2	NC_091742.1	67786432	67787026	+	DNA	DNA/rnd-4_family-937	Genic	NA	NA	NA	NA	NA	NA	0.0010581803027734	0.0172253996037986	1.96939034945318	0.60141713320369	1.79142469331107	131336	129165437	LOC129165437	E3 SUMO-protein ligase ZBED1-like	protein_coding	-	XM_054748610.2
sex	Kidney	RepeatModeler2	multi	rnd-1_family-990_2p14_3	META_chr2_0028746	chr2	NC_091742.1	67787209	67787928	-	DNA	DNA/rnd-1_family-990	Genic	NA	NA	NA	NA	NA	NA	6.70651489261794e-07	2.32862246381182e-05	1.72646323907922	0.347399612644487	1.59540307184545	132113	129165437	LOC129165437	E3 SUMO-protein ligase ZBED1-like	protein_coding	-	XM_054748610.2
sex	Kidney	RepeatModeler2	multi	rnd-1_family-257_2p14_26	META_chr2_0028747	chr2	NC_091742.1	67788369	67788892	+	LINE	LINE/rnd-1_family-257	Genic	NA	NA	NA	NA	NA	NA	1.72411257678038e-06	5.5731030881399e-05	1.82685740646728	0.381921353381409	1.6772402120968	133273	129165437	LOC129165437	E3 SUMO-protein ligase ZBED1-like	protein_coding	-	XM_054748610.2
sex	Kidney	RepeatModeler2	multi	rnd-1_family-331_2p14_4	META_chr2_0028747	chr2	NC_091742.1	67788889	67791430	-	LINE	LINE/rnd-1_family-331	Genic	NA	NA	NA	NA	NA	NA	4.43723267459359e-09	2.09410922642285e-07	1.79334035215824	0.305665113430906	1.69453434537524	133793	129165437	LOC129165437	E3 SUMO-protein ligase ZBED1-like	protein_coding	-	XM_054748610.2
sex	Kidney	RepeatModeler2	multi	rnd-1_family-202_2p14_68	META_chr2_0028748	chr2	NC_091742.1	67792224	67792788	-	Unknown	Unknown/rnd-1_family-202	Genic	NA	NA	NA	NA	NA	NA	5.99359728380209e-06	0.0001757904455111	2.09866393612	0.463627657571004	1.89711323844929	137128	129165437	LOC129165437	E3 SUMO-protein ligase ZBED1-like	protein_coding	-	XM_054748610.2
sex	Kidney	RepeatModeler2	multi	rnd-1_family-461_2p14_24	META_chr2_0028751	chr2	NC_091742.1	67796101	67797863	-	SINE	SINE/rnd-1_family-461	Genic	NA	NA	NA	NA	NA	NA	0.0003418326376611	0.0065490667550829	2.06064405561747	0.575383062444174	1.72499766971954	141005	129165437	LOC129165437	E3 SUMO-protein ligase ZBED1-like	protein_coding	-	XM_054748610.2
sex	Kidney	RepeatModeler2	multi	rnd-1_family-611_2p14_3	META_chr2_0028759	chr2	NC_091742.1	67818777	67819472	+	Unknown	Unknown/rnd-1_family-611	Genic	NA	NA	NA	NA	NA	NA	6.55093126887627e-05	0.0015231182491574	2.03578526550026	0.509962060532279	1.78212734838945	163681	129165437	LOC129165437	E3 SUMO-protein ligase ZBED1-like	protein_coding	-	XM_054748610.2
sex	Kidney	RepeatModeler2	multi	rnd-1_family-565_2p14_4	META_chr2_0028759	chr2	NC_091742.1	67819473	67819596	+	Unknown	Unknown/rnd-1_family-565	Genic	NA	NA	NA	NA	NA	NA	5.42540397535146e-08	2.19394448429044e-06	2.58648350880071	0.475738692766	2.43011976267047	164377	129165437	LOC129165437	E3 SUMO-protein ligase ZBED1-like	protein_coding	-	XM_054748610.2
sex	Kidney	RepeatModeler2	multi	rnd-1_family-596_2p14_1	META_chr2_0028759	chr2	NC_091742.1	67819604	67820685	-	LTR	LTR/rnd-1_family-596	Genic	NA	NA	NA	NA	NA	NA	2.30629474343032e-07	8.60082341472006e-06	1.64556106076058	0.318118931779555	1.53274546569208	164508	129165437	LOC129165437	E3 SUMO-protein ligase ZBED1-like	protein_coding	-	XM_054748610.2
sex	Kidney	RepeatModeler2	multi	rnd-1_family-576_2p14_4	META_chr2_0028759	chr2	NC_091742.1	67820918	67821025	+	Unknown	Unknown/rnd-1_family-576	Genic	NA	NA	NA	NA	NA	NA	0.0016519017034563	0.0248454888473817	1.75442483493174	0.557565028110263	1.39883998918879	165822	129165437	LOC129165437	E3 SUMO-protein ligase ZBED1-like	protein_coding	-	XM_054748610.2
sex	Kidney	RepeatModeler2	multi	rnd-1_family-347_2p14_8	META_chr2_0028766	chr2	NC_091742.1	67834589	67834786	+	DNA	DNA/rnd-1_family-347	Genic	NA	NA	NA	NA	NA	NA	1.74362376444529e-06	5.62693256574149e-05	2.35338556754377	0.492229624094932	2.21701758212003	177899	107377411	LOC107377411	phospholipid-transporting ATPase ABCA1	protein_coding	-	XM_015946964.3
sex	Kidney	RepeatModeler2	multi	rnd-1_family-349_2p14_5	META_chr2_0028775	chr2	NC_091742.1	67844814	67844960	+	DNA	DNA/rnd-1_family-349	Genic	NA	NA	NA	NA	NA	NA	0.0001502161237655	0.0031716498153762	1.86625111140397	0.492322067201265	1.64626514757695	167725	107377411	LOC107377411	phospholipid-transporting ATPase ABCA1	protein_coding	-	XM_015946964.3
sex	Kidney	RepeatModeler2	multi	rnd-1_family-207_2p14_46	META_chr2_0028776	chr2	NC_091742.1	67845197	67845446	+	LINE	LINE/rnd-1_family-207	Genic	NA	NA	NA	NA	NA	NA	4.02270443892538e-08	1.6583220725675e-06	1.87953393788031	0.342365131814727	1.76500751322984	167239	107377411	LOC107377411	phospholipid-transporting ATPase ABCA1	protein_coding	-	XM_015946964.3
sex	Kidney	RepeatModeler2	multi	rnd-1_family-660_2p14_11	META_chr2_0028777	chr2	NC_091742.1	67846080	67846876	-	DNA	DNA/rnd-1_family-660	Genic	NA	NA	NA	NA	NA	NA	4.837492708228111e-09	2.26691546220496e-07	1.68805297315045	0.288424523899367	1.59983500327753	165809	107377411	LOC107377411	phospholipid-transporting ATPase ABCA1	protein_coding	-	XM_015946964.3
sex	Kidney	RepeatModeler2	multi	rnd-1_family-584_2p14_3	META_chr2_0028788	chr2	NC_091742.1	67857229	67859717	-	LINE	LINE/rnd-1_family-584	Genic	NA	NA	NA	NA	NA	NA	1.87180403306649e-05	0.0004949832139523	2.28079595585523	0.532938790037745	2.07840585709422	152968	107377411	LOC107377411	phospholipid-transporting ATPase ABCA1	protein_coding	-	XM_015946964.3
sex	Kidney	RepeatModeler2	multi	rnd-1_family-661_2p14_3	META_chr2_0028791	chr2	NC_091742.1	67864791	67864985	-	Unknown	Unknown/rnd-1_family-661	Genic	NA	NA	NA	NA	NA	NA	5.41273459793163e-07	1.90661712059463e-05	2.69603451153752	0.538015402231044	2.50551612990377	147700	107377411	LOC107377411	phospholipid-transporting ATPase ABCA1	protein_coding	-	XM_015946964.3
sex	Kidney	RepeatModeler2	multi	rnd-1_family-324_2p14_9	META_chr2_0028796	chr2	NC_091742.1	67866964	67867940	+	Unknown	Unknown/rnd-1_family-324	Genic	NA	NA	NA	NA	NA	NA	4.37039987491175e-12	2.91909340874799e-10	2.12216297102778	0.30646480444975	2.03886817879433	144745	107377411	LOC107377411	phospholipid-transporting ATPase ABCA1	protein_coding	-	XM_015946964.3
sex	Kidney	RepeatModeler2	multi	rnd-1_family-935_2p14_24	META_chr2_0028797	chr2	NC_091742.1	67870568	67871021	+	DNA	DNA/rnd-1_family-935	Genic	NA	NA	NA	NA	NA	NA	5.15670595097881e-09	2.40632603714346e-07	1.62096507523147	0.277465841419597	1.53701572462608	141664	107377411	LOC107377411	phospholipid-transporting ATPase ABCA1	protein_coding	-	XM_015946964.3
sex	Kidney	RepeatModeler2	multi	rnd-1_family-566_2p14_5	META_chr2_0028798	chr2	NC_091742.1	67871686	67871994	-	LINE	LINE/rnd-1_family-566	Genic	NA	NA	NA	NA	NA	NA	2.92915850613939e-06	9.07420364680726e-05	2.28510997693489	0.488717709312424	2.08728311452665	140691	107377411	LOC107377411	phospholipid-transporting ATPase ABCA1	protein_coding	-	XM_015946964.3
sex	Kidney	RepeatModeler2	multi	rnd-1_family-410_2p14_6	META_chr2_0028804	chr2	NC_091742.1	67881361	67881972	+	Unknown	Unknown/rnd-1_family-410	Genic	NA	NA	NA	NA	NA	NA	8.24362663891336e-06	0.000234740917207	2.30302013065839	0.516516165185118	2.08692197551946	130713	107377411	LOC107377411	phospholipid-transporting ATPase ABCA1	protein_coding	-	XM_015946964.3
sex	Kidney	RepeatModeler2	multi	rnd-1_family-614_2p14_2	META_chr2_0028805	chr2	NC_091742.1	67884989	67885148	+	Unknown	Unknown/rnd-1_family-614	Genic	NA	NA	NA	NA	NA	NA	0.0001376591908707	0.0029376229772786	1.35367332906441	0.355077068041478	1.19168251741614	127537	107377411	LOC107377411	phospholipid-transporting ATPase ABCA1	protein_coding	-	XM_015946964.3
sex	Kidney	RepeatModeler2	multi	rnd-1_family-668_2p14_3	META_chr2_0028805	chr2	NC_091742.1	67885128	67888360	+	Unknown	Unknown/rnd-1_family-668	Genic	NA	NA	NA	NA	NA	NA	2.9761984481197e-19	3.4430334738392604e-17	1.65442798632643	0.184448560351338	1.6187293773651	124325	107377411	LOC107377411	phospholipid-transporting ATPase ABCA1	protein_coding	-	XM_015946964.3
sex	Kidney	RepeatModeler2	multi	rnd-1_family-421_2p14_4	META_chr2_0028806	chr2	NC_091742.1	67889946	67890506	-	Unknown	Unknown/rnd-1_family-421	Genic	NA	NA	NA	NA	NA	NA	1.20881859202922e-06	4.01146751466708e-05	2.61106945834214	0.53790050964057	2.47049315399994	122179	107377411	LOC107377411	phospholipid-transporting ATPase ABCA1	protein_coding	-	XM_015946964.3
sex	Kidney	RepeatModeler2	multi	rnd-1_family-202_2p14_73	META_chr2_0028812	chr2	NC_091742.1	67896434	67896836	-	Unknown	Unknown/rnd-1_family-202	Genic	NA	NA	NA	NA	NA	NA	1.32701267601914e-05	0.0003620548045562	1.65199002508575	0.379279317024359	1.49353228921966	115849	107377411	LOC107377411	phospholipid-transporting ATPase ABCA1	protein_coding	-	XM_015946964.3
sex	Kidney	RepeatModeler2	multi	rnd-1_family-331_2p14_5	META_chr2_0028814	chr2	NC_091742.1	67904847	67904993	-	LINE	LINE/rnd-1_family-331	Genic	NA	NA	NA	NA	NA	NA	4.94274223129044e-05	0.0011874131487509	1.80182758695552	0.443983829226201	1.59738508679536	107692	107377411	LOC107377411	phospholipid-transporting ATPase ABCA1	protein_coding	-	XM_015946964.3
sex	Kidney	RepeatModeler2	multi	rnd-1_family-427_2p14_4	META_chr2_0028815	chr2	NC_091742.1	67905232	67905833	+	DNA	DNA/rnd-1_family-427	Genic	NA	NA	NA	NA	NA	NA	5.0561214789638194e-11	3.0101581492761302e-09	2.78429084075877	0.423835403401054	2.69152856438393	106852	107377411	LOC107377411	phospholipid-transporting ATPase ABCA1	protein_coding	-	XM_015946964.3
sex	Kidney	RepeatModeler2	multi	rnd-1_family-424_2p14_3	META_chr2_0028815	chr2	NC_091742.1	67905891	67906262	+	DNA	DNA/rnd-1_family-424	Genic	NA	NA	NA	NA	NA	NA	0.000659255371265	0.0115518546613811	1.6109760782285	0.472983750932375	1.3497974649831	106423	107377411	LOC107377411	phospholipid-transporting ATPase ABCA1	protein_coding	-	XM_015946964.3
sex	Kidney	RepeatModeler2	multi	rnd-1_family-359_2p14_2	META_chr2_0028816	chr2	NC_091742.1	67906449	67906560	-	Unknown	Unknown/rnd-1_family-359	Genic	NA	NA	NA	NA	NA	NA	5.0502796380698e-07	1.78651626742802e-05	2.70388587319089	0.538151775835147	2.5213542700744	106125	107377411	LOC107377411	phospholipid-transporting ATPase ABCA1	protein_coding	-	XM_015946964.3
sex	Kidney	RepeatModeler2	multi	rnd-1_family-575_2p14_5	META_chr2_0028816	chr2	NC_091742.1	67906656	67907085	-	LINE	LINE/rnd-1_family-575	Genic	NA	NA	NA	NA	NA	NA	1.30127778669497e-07	5.05117641755584e-06	2.1299466196546	0.403500929362089	1.98679721636796	105600	107377411	LOC107377411	phospholipid-transporting ATPase ABCA1	protein_coding	-	XM_015946964.3
sex	Kidney	RepeatModeler2	multi	rnd-1_family-258_2p14_2	META_chr2_0028816	chr2	NC_091742.1	67907100	67907486	-	LTR	LTR/rnd-1_family-258	Genic	NA	NA	NA	NA	NA	NA	0.0001372952718025	0.002931739143346	1.34678291205314	0.353209071922014	1.18801607318473	105199	107377411	LOC107377411	phospholipid-transporting ATPase ABCA1	protein_coding	-	XM_015946964.3
sex	Kidney	RepeatModeler2	multi	rnd-3_family-102_2p14_6	META_chr2_0028817	chr2	NC_091742.1	67907674	67907807	-	DNA	DNA/rnd-3_family-102	Genic	NA	NA	NA	NA	NA	NA	9.10668836936317e-07	3.09413312054946e-05	2.03131587078406	0.413708228077696	1.87098101094321	104878	107377411	LOC107377411	phospholipid-transporting ATPase ABCA1	protein_coding	-	XM_015946964.3
sex	Kidney	RepeatModeler2	multi	rnd-4_family-2097_2p14_11	META_chr2_0028818	chr2	NC_091742.1	67908997	67909164	+	DNA	DNA/rnd-4_family-2097	Genic	NA	NA	NA	NA	NA	NA	5.12671119825168e-10	2.70640956802994e-08	1.74624050685058	0.280963961548605	1.66408113476405	103521	107377411	LOC107377411	phospholipid-transporting ATPase ABCA1	protein_coding	-	XM_015946964.3
sex	Kidney	RepeatModeler2	multi	rnd-1_family-344_2p14_12	META_chr2_0028822	chr2	NC_091742.1	67912877	67913001	-	Unknown	Unknown/rnd-1_family-344	Genic	NA	NA	NA	NA	NA	NA	0.0031325567337371	0.0418013769630676	1.74773213286524	0.591564892731962	1.39280719364065	99684	107377411	LOC107377411	phospholipid-transporting ATPase ABCA1	protein_coding	-	XM_015946964.3
sex	Kidney	RepeatModeler2	multi	rnd-1_family-354_2p14_14	META_chr2_0028824	chr2	NC_091742.1	67915422	67916617	-	DNA	DNA/rnd-1_family-354	Genic	NA	NA	NA	NA	NA	NA	0.0003236532361537	0.0062331062886221	2.02418254187754	0.562962057477076	1.7629716980099	96068	107377411	LOC107377411	phospholipid-transporting ATPase ABCA1	protein_coding	-	XM_015946964.3
sex	Kidney	RepeatModeler2	multi	rnd-4_family-686_2p14_4	META_chr2_0028844	chr2	NC_091742.1	67939419	67940567	-	DNA	DNA/rnd-4_family-686	Genic	NA	NA	NA	NA	NA	NA	1.3355290871221e-07	5.1720503338603e-06	2.56824149148305	0.486971746528742	2.37698447748197	72118	107377411	LOC107377411	phospholipid-transporting ATPase ABCA1	protein_coding	-	XM_015946964.3
sex	Kidney	RepeatModeler2	multi	rnd-1_family-196_2p14_4	META_chr2_0028855	chr2	NC_091742.1	67953384	67953618	-	Unknown	Unknown/rnd-1_family-196	Genic	NA	NA	NA	NA	NA	NA	0.0038298397597362	0.0489321525535762	1.57814687243065	0.545722744111284	1.25635743220848	59067	107377411	LOC107377411	phospholipid-transporting ATPase ABCA1	protein_coding	-	XM_015946964.3
sex	Kidney	RepeatModeler2	multi	rnd-4_family-277_2p14_3	META_chr2_0028855	chr2	NC_091742.1	67953609	67954278	-	Unknown	Unknown/rnd-4_family-277	Genic	NA	NA	NA	NA	NA	NA	9.61399208362712e-05	0.0021423841442935	1.82128045156174	0.466979080925986	1.57840147419434	58407	107377411	LOC107377411	phospholipid-transporting ATPase ABCA1	protein_coding	-	XM_015946964.3
sex	Kidney	RepeatModeler2	multi	rnd-1_family-879_2p14_1	META_chr2_0028883	chr2	NC_091742.1	67989066	67990314	+	LTR	LTR/rnd-1_family-879	Genic	NA	NA	NA	NA	NA	NA	3.97676393341566e-05	0.0009799033264248	2.11955184315834	0.515853457013301	1.94226821829641	22371	107377411	LOC107377411	phospholipid-transporting ATPase ABCA1	protein_coding	-	XM_015946964.3
sex	Kidney	RepeatModeler2	multi	rnd-1_family-331_2p14_6	META_chr2_0028887	chr2	NC_091742.1	67995687	67998197	-	LINE	LINE/rnd-1_family-331	Genic	NA	NA	NA	NA	NA	NA	7.71809846529149e-06	0.0002214838840452	1.76896158386623	0.395487970017647	1.600041240136	14488	107377411	LOC107377411	phospholipid-transporting ATPase ABCA1	protein_coding	-	XM_015946964.3
sex	Kidney	RepeatModeler2	multi	rnd-4_family-1359_2p14_1	META_chr2_0028892	chr2	NC_091742.1	68001597	68003574	+	DNA	DNA/rnd-4_family-1359	Genic	NA	NA	NA	NA	NA	NA	1.55487220646196e-06	5.06379527434986e-05	2.35739214161719	0.490709227838008	2.24254678471375	9111	107377411	LOC107377411	phospholipid-transporting ATPase ABCA1	protein_coding	-	XM_015946964.3
sex	Kidney	RepeatModeler2	multi	rnd-1_family-835_2p14_8	META_chr2_0029094	chr2	NC_091742.1	68295431	68295722	-	DNA	DNA/rnd-1_family-835	Genic	NA	NA	NA	NA	NA	NA	0.0005850666575209	0.0104166099187021	1.66002768633898	0.482784506662544	1.38816462809003	29720	139064310	LOC139064310	uncharacterized LOC139064310	lncRNA	-	XR_011517384.1
sex	Kidney	RepeatModeler2	multi	rnd-1_family-207_2p13.3_25	META_chr2_0029931	chr2	NC_091742.1	70052425	70057045	+	LINE	LINE/rnd-1_family-207	Intergenic	NA	NA	NA	NA	NA	NA	3.24810564082338e-10	1.75843834206595e-08	3.47365076744463	0.552561709833951	3.85529584954181	253622	107377453	LOC107377453	protein tyrosine phosphatase receptor type D	protein_coding	+	XM_070547728.1
sex	Kidney	RepeatModeler2	multi	rnd-1_family-393_2p13.3_2	META_chr2_0029942	chr2	NC_091742.1	70101883	70103091	-	DNA	DNA/rnd-1_family-393	Intergenic	NA	NA	NA	NA	NA	NA	5.48446092090613e-07	1.93051862863989e-05	2.5073892315427	0.500622828533311	2.39053958149642	303080	107377453	LOC107377453	protein tyrosine phosphatase receptor type D	protein_coding	+	XM_070547728.1
sex	Kidney	RepeatModeler2	multi	rnd-1_family-331_2p13.3_8	META_chr2_0029943	chr2	NC_091742.1	70105086	70106326	+	LINE	LINE/rnd-1_family-331	Intergenic	NA	NA	NA	NA	NA	NA	3.21515524081384e-05	0.000810051783146	2.58573868419057	0.621920720812386	2.92512630086678	306283	107377453	LOC107377453	protein tyrosine phosphatase receptor type D	protein_coding	+	XM_070547728.1
sex	Kidney	RepeatModeler2	multi	rnd-1_family-202_2p13.3_58	META_chr2_0029944	chr2	NC_091742.1	70111007	70111253	+	Unknown	Unknown/rnd-1_family-202	Intergenic	NA	NA	NA	NA	NA	NA	0.0014724639145214	0.0226005193196844	2.20323702044808	0.692829542728106	2.29630674645902	312204	107377453	LOC107377453	protein tyrosine phosphatase receptor type D	protein_coding	+	XM_070547728.1
sex	Kidney	RepeatModeler2	multi	rnd-3_family-215_2p13.3_1	META_chr2_0029945	chr2	NC_091742.1	70111670	70116880	+	LINE	LINE/rnd-3_family-215	Intergenic	NA	NA	NA	NA	NA	NA	1.0367747320781101e-14	8.791514715778999e-13	4.34950600321718	0.562339442076952	4.19732214619497	308828	107377452	LOC107377452	inactive ubiquitin carboxyl-terminal hydrolase 53	protein_coding	-	XM_015947028.3
sex	Kidney	RepeatModeler2	multi	rnd-1_family-257_2p13.3_17	META_chr2_0029947	chr2	NC_091742.1	70130438	70131917	+	LINE	LINE/rnd-1_family-257	Intergenic	NA	NA	NA	NA	NA	NA	1.41965521887349e-05	0.0003850134296472	3.11560744401774	0.717749755289021	6.2907894958711	293791	107377452	LOC107377452	inactive ubiquitin carboxyl-terminal hydrolase 53	protein_coding	-	XM_015947028.3
sex	Kidney	RepeatModeler2	multi	rnd-4_family-2916_2p13.3_1	META_chr2_0029952	chr2	NC_091742.1	70146449	70146604	-	Unknown	Unknown/rnd-4_family-2916	Intergenic	NA	NA	NA	NA	NA	NA	4.84198799425491e-06	0.0001444787207585	3.55381266373872	0.777380953020976	4.3329124694411	279104	107377452	LOC107377452	inactive ubiquitin carboxyl-terminal hydrolase 53	protein_coding	-	XM_015947028.3
sex	Kidney	RepeatModeler2	multi	rnd-1_family-389_2p13.3_2	META_chr2_0029952	chr2	NC_091742.1	70146851	70159081	+	LTR	LTR/rnd-1_family-389	Intergenic	NA	NA	NA	NA	NA	NA	6.3257515385584e-11	3.7106486422151904e-09	2.94633418209317	0.450797212653304	2.80494575425432	266627	107377452	LOC107377452	inactive ubiquitin carboxyl-terminal hydrolase 53	protein_coding	-	XM_015947028.3
sex	Kidney	RepeatModeler2	multi	rnd-1_family-957_2p13.3_3	META_chr2_0029953	chr2	NC_091742.1	70159143	70159397	-	Unknown	Unknown/rnd-1_family-957	Intergenic	NA	NA	NA	NA	NA	NA	1.64910386580862e-10	9.197443322276341e-09	3.77630827159118	0.590888180581069	4.29812435926406	266311	107377452	LOC107377452	inactive ubiquitin carboxyl-terminal hydrolase 53	protein_coding	-	XM_015947028.3
sex	Kidney	RepeatModeler2	multi	rnd-1_family-180_2p13.3_5	META_chr2_0029953	chr2	NC_091742.1	70160029	70160759	+	LTR	LTR/rnd-1_family-180	Intergenic	NA	NA	NA	NA	NA	NA	1.20943398984205e-17	1.26421348952871e-15	4.40708053023296	0.515325724415232	4.86328836954956	264949	107377452	LOC107377452	inactive ubiquitin carboxyl-terminal hydrolase 53	protein_coding	-	XM_015947028.3
sex	Kidney	RepeatModeler2	multi	rnd-1_family-489_2p13.3_6	META_chr2_0029958	chr2	NC_091742.1	70162817	70163992	+	Unknown	Unknown/rnd-1_family-489	Intergenic	NA	NA	NA	NA	NA	NA	1.43332577503739e-08	6.26897717598699e-07	3.44211977674804	0.607144414376227	5.14089175993584	261716	107377452	LOC107377452	inactive ubiquitin carboxyl-terminal hydrolase 53	protein_coding	-	XM_015947028.3
sex	Kidney	RepeatModeler2	multi	rnd-1_family-619_2p13.3_1	META_chr2_0029959	chr2	NC_091742.1	70165062	70165195	-	Unknown	Unknown/rnd-1_family-619	Intergenic	NA	NA	NA	NA	NA	NA	1.2494503837675499e-11	7.93715826073233e-10	3.97201079108828	0.586328728032762	7.4513496313685	260513	107377452	LOC107377452	inactive ubiquitin carboxyl-terminal hydrolase 53	protein_coding	-	XM_015947028.3
sex	Kidney	RepeatModeler2	multi	rnd-1_family-433_2p13.3_10	META_chr2_0029959	chr2	NC_091742.1	70165184	70165303	-	LTR	LTR/rnd-1_family-433	Intergenic	NA	NA	NA	NA	NA	NA	4.7601361631601e-11	2.8424283732125e-09	4.04844206363412	0.615428318681012	7.43315896816571	260405	107377452	LOC107377452	inactive ubiquitin carboxyl-terminal hydrolase 53	protein_coding	-	XM_015947028.3
sex	Kidney	RepeatModeler2	multi	rnd-1_family-578_2p13.3_4	META_chr2_0029961	chr2	NC_091742.1	70165785	70166381	-	DNA	DNA/rnd-1_family-578	Intergenic	NA	NA	NA	NA	NA	NA	6.88636886464917e-18	7.31326506444814e-16	4.75232369470878	0.551519718749029	5.79017849878966	259327	107377452	LOC107377452	inactive ubiquitin carboxyl-terminal hydrolase 53	protein_coding	-	XM_015947028.3
sex	Kidney	RepeatModeler2	multi	rnd-5_family-875_2p13.3_1	META_chr2_0029962	chr2	NC_091742.1	70167885	70168082	+	Unknown	Unknown/rnd-5_family-875	Intergenic	NA	NA	NA	NA	NA	NA	0.002701255658528	0.0372369250102402	2.78262891929337	0.927593876513165	5.75943235456342	257626	107377452	LOC107377452	inactive ubiquitin carboxyl-terminal hydrolase 53	protein_coding	-	XM_015947028.3
sex	Kidney	RepeatModeler2	multi	rnd-1_family-1105_2p13.3_3	META_chr2_0029964	chr2	NC_091742.1	70169113	70170361	-	LTR	LTR/rnd-1_family-1105	Intergenic	NA	NA	NA	NA	NA	NA	6.28577620070304e-14	4.96297615605945e-12	3.97916957059751	0.530415440757205	5.1141428175037	255347	107377452	LOC107377452	inactive ubiquitin carboxyl-terminal hydrolase 53	protein_coding	-	XM_015947028.3
sex	Kidney	RepeatModeler2	multi	rnd-1_family-659_2p13.3_26	META_chr2_0029964	chr2	NC_091742.1	70170360	70170689	-	SINE	SINE/rnd-1_family-659	Intergenic	NA	NA	NA	NA	NA	NA	2.71584440120525e-06	8.47127680740033e-05	3.09906988645884	0.660611039723809	6.42374273061418	255019	107377452	LOC107377452	inactive ubiquitin carboxyl-terminal hydrolase 53	protein_coding	-	XM_015947028.3
sex	Kidney	RepeatModeler2	multi	rnd-1_family-246_2p13.3_3	META_chr2_0029967	chr2	NC_091742.1	70182993	70183381	+	Unknown	Unknown/rnd-1_family-246	Intergenic	NA	NA	NA	NA	NA	NA	5.72882138214333e-08	2.30915035185414e-06	3.44077907873947	0.634003640681193	6.75781720726326	242327	107377452	LOC107377452	inactive ubiquitin carboxyl-terminal hydrolase 53	protein_coding	-	XM_015947028.3
sex	Kidney	RepeatModeler2	multi	rnd-1_family-601_2p13.3_3	META_chr2_0029968	chr2	NC_091742.1	70183410	70183717	+	DNA	DNA/rnd-1_family-601	Intergenic	NA	NA	NA	NA	NA	NA	2.99683245174588e-07	1.09991582230604e-05	3.16604247899707	0.617927628363106	3.78277387733747	241991	107377452	LOC107377452	inactive ubiquitin carboxyl-terminal hydrolase 53	protein_coding	-	XM_015947028.3
sex	Kidney	RepeatModeler2	multi	rnd-1_family-257_2p13.3_18	META_chr2_0029969	chr2	NC_091742.1	70184452	70186408	+	LINE	LINE/rnd-1_family-257	Intergenic	NA	NA	NA	NA	NA	NA	2.4171190700640003e-27	4.617577218119771e-25	5.11179189673206	0.471897988694906	5.02574333261472	239300	107377452	LOC107377452	inactive ubiquitin carboxyl-terminal hydrolase 53	protein_coding	-	XM_015947028.3
sex	Kidney	RepeatModeler2	multi	rnd-4_family-86_2p13.3_1	META_chr2_0029969	chr2	NC_091742.1	70186609	70196717	+	LTR	LTR/rnd-4_family-86	Intergenic	NA	NA	NA	NA	NA	NA	2.94277822036788e-23	4.35395826280869e-21	4.21609618708574	0.424383981493834	4.12955404796509	228991	107377452	LOC107377452	inactive ubiquitin carboxyl-terminal hydrolase 53	protein_coding	-	XM_015947028.3
sex	Kidney	RepeatModeler2	multi	rnd-1_family-846_2p13.3_1	META_chr2_0029969	chr2	NC_091742.1	70196720	70196824	+	Unknown	Unknown/rnd-1_family-846	Intergenic	NA	NA	NA	NA	NA	NA	5.15668843915484e-05	0.0012313939842934	2.8006848803393	0.691798825647089	5.86182751825589	228884	107377452	LOC107377452	inactive ubiquitin carboxyl-terminal hydrolase 53	protein_coding	-	XM_015947028.3
sex	Kidney	RepeatModeler2	multi	rnd-1_family-257_2p13.3_19	META_chr2_0029969	chr2	NC_091742.1	70196824	70197169	+	LINE	LINE/rnd-1_family-257	Intergenic	NA	NA	NA	NA	NA	NA	7.42907322899289e-16	6.9301647471319e-14	4.11404572835929	0.510221604312847	4.87799825820305	228539	107377452	LOC107377452	inactive ubiquitin carboxyl-terminal hydrolase 53	protein_coding	-	XM_015947028.3
sex	Kidney	RepeatModeler2	multi	rnd-1_family-406_2p13.3_7	META_chr2_0029970	chr2	NC_091742.1	70197280	70197469	+	Unknown	Unknown/rnd-1_family-406	Intergenic	NA	NA	NA	NA	NA	NA	2.1240900453641e-11	1.31972824556855e-09	3.84293258309312	0.573809366545344	5.66738825293299	228239	107377452	LOC107377452	inactive ubiquitin carboxyl-terminal hydrolase 53	protein_coding	-	XM_015947028.3
sex	Kidney	RepeatModeler2	multi	rnd-4_family-3009_2p13.3_2	META_chr2_0029970	chr2	NC_091742.1	70197875	70198134	+	LTR	LTR/rnd-4_family-3009	Intergenic	NA	NA	NA	NA	NA	NA	1.41184127233284e-08	6.18043123434167e-07	4.30422964529784	0.758862887058427	7.85716105448251	227574	107377452	LOC107377452	inactive ubiquitin carboxyl-terminal hydrolase 53	protein_coding	-	XM_015947028.3
sex	Kidney	RepeatModeler2	multi	rnd-1_family-683_2p13.3_5	META_chr2_0029970	chr2	NC_091742.1	70198136	70201791	-	LTR	LTR/rnd-1_family-683	Intergenic	NA	NA	NA	NA	NA	NA	4.78606900015601e-19	5.47958193759538e-17	4.90602547925819	0.550181005462819	4.89564582820328	223917	107377452	LOC107377452	inactive ubiquitin carboxyl-terminal hydrolase 53	protein_coding	-	XM_015947028.3
sex	Kidney	RepeatModeler2	multi	rnd-1_family-431_2p13.3_2	META_chr2_0029970	chr2	NC_091742.1	70204383	70205602	-	DNA	DNA/rnd-1_family-431	Intergenic	NA	NA	NA	NA	NA	NA	8.22553895612515e-08	3.26017078793226e-06	3.07436413911898	0.573349688512639	3.24792266251353	220106	107377452	LOC107377452	inactive ubiquitin carboxyl-terminal hydrolase 53	protein_coding	-	XM_015947028.3
sex	Kidney	RepeatModeler2	multi	rnd-1_family-202_2p13.3_60	META_chr2_0029971	chr2	NC_091742.1	70209593	70209781	+	Unknown	Unknown/rnd-1_family-202	Intergenic	NA	NA	NA	NA	NA	NA	4.4376597385916694e-11	2.6594222763948302e-09	3.69260897176159	0.560447799882447	4.38705033057205	215927	107377452	LOC107377452	inactive ubiquitin carboxyl-terminal hydrolase 53	protein_coding	-	XM_015947028.3
sex	Kidney	RepeatModeler2	multi	rnd-1_family-496_2p13.3_3	META_chr2_0029972	chr2	NC_091742.1	70210362	70210835	+	Unknown	Unknown/rnd-1_family-496	Intergenic	NA	NA	NA	NA	NA	NA	4.02506820303012e-17	4.104129103009881e-15	4.21218215361996	0.500725024544258	4.35344831666001	214873	107377452	LOC107377452	inactive ubiquitin carboxyl-terminal hydrolase 53	protein_coding	-	XM_015947028.3
sex	Kidney	RepeatModeler2	multi	rnd-1_family-350_2p13.3_3	META_chr2_0029973	chr2	NC_091742.1	70211452	70212448	-	DNA	DNA/rnd-1_family-350	Intergenic	NA	NA	NA	NA	NA	NA	1.14980345764506e-73	1.79155547812223e-70	4.68122188413248	0.257832430645303	4.65344389269475	213260	107377452	LOC107377452	inactive ubiquitin carboxyl-terminal hydrolase 53	protein_coding	-	XM_015947028.3
sex	Kidney	RepeatModeler2	multi	rnd-1_family-207_2p13.3_26	META_chr2_0029974	chr2	NC_091742.1	70212792	70214013	-	LINE	LINE/rnd-1_family-207	Intergenic	NA	NA	NA	NA	NA	NA	5.826875198485509e-30	1.28269717807544e-27	5.02744926449578	0.442126307384989	4.95177086638282	211695	107377452	LOC107377452	inactive ubiquitin carboxyl-terminal hydrolase 53	protein_coding	-	XM_015947028.3
sex	Kidney	RepeatModeler2	multi	rnd-1_family-760_2p13.3_16	META_chr2_0029974	chr2	NC_091742.1	70213989	70215184	-	LINE	LINE/rnd-1_family-760	Intergenic	NA	NA	NA	NA	NA	NA	6.67287444770204e-25	1.09445018552516e-22	5.02006740118117	0.487137619986949	5.73739865706535	210524	107377452	LOC107377452	inactive ubiquitin carboxyl-terminal hydrolase 53	protein_coding	-	XM_015947028.3
sex	Kidney	RepeatModeler2	multi	rnd-1_family-207_2p13.3_27	META_chr2_0029975	chr2	NC_091742.1	70215200	70216270	+	LINE	LINE/rnd-1_family-207	Intergenic	NA	NA	NA	NA	NA	NA	3.4414194819408603e-23	5.08417469864629e-21	4.61114353731451	0.464879266309133	4.59306398461155	209438	107377452	LOC107377452	inactive ubiquitin carboxyl-terminal hydrolase 53	protein_coding	-	XM_015947028.3
sex	Kidney	RepeatModeler2	multi	rnd-1_family-207_2p13.3_28	META_chr2_0029979	chr2	NC_091742.1	70220831	70221072	+	LINE	LINE/rnd-1_family-207	Intergenic	NA	NA	NA	NA	NA	NA	2.28120015639984e-10	1.24922328828308e-08	3.21844385818511	0.507552364792732	3.22635526366665	204636	107377452	LOC107377452	inactive ubiquitin carboxyl-terminal hydrolase 53	protein_coding	-	XM_015947028.3
sex	Kidney	RepeatModeler2	multi	rnd-4_family-3009_2p13.3_4	META_chr2_0029980	chr2	NC_091742.1	70221589	70221843	-	LTR	LTR/rnd-4_family-3009	Intergenic	NA	NA	NA	NA	NA	NA	1.09696778339871e-06	3.6708296754464e-05	3.03701811601487	0.623183291306488	3.89660342524393	203865	107377452	LOC107377452	inactive ubiquitin carboxyl-terminal hydrolase 53	protein_coding	-	XM_015947028.3
sex	Kidney	RepeatModeler2	multi	rnd-1_family-478_2p13.3_2	META_chr2_0029980	chr2	NC_091742.1	70221988	70222524	-	LTR	LTR/rnd-1_family-478	Intergenic	NA	NA	NA	NA	NA	NA	1.6443015455384097e-11	1.03061844388835e-09	3.55097338153289	0.527276462356409	4.08570630117945	203184	107377452	LOC107377452	inactive ubiquitin carboxyl-terminal hydrolase 53	protein_coding	-	XM_015947028.3
sex	Kidney	RepeatModeler2	multi	rnd-1_family-683_2p13.3_6	META_chr2_0029980	chr2	NC_091742.1	70223224	70225836	+	LTR	LTR/rnd-1_family-683	Intergenic	NA	NA	NA	NA	NA	NA	1.15262699049606e-06	3.84463653591866e-05	2.90523075177768	0.597340144438058	2.78701790121807	199872	107377452	LOC107377452	inactive ubiquitin carboxyl-terminal hydrolase 53	protein_coding	-	XM_015947028.3
sex	Kidney	RepeatModeler2	multi	rnd-1_family-578_2p13.3_5	META_chr2_0029984	chr2	NC_091742.1	70227692	70227877	-	DNA	DNA/rnd-1_family-578	Intergenic	NA	NA	NA	NA	NA	NA	4.9458720217464e-22	6.692093675448751e-20	3.96495447712481	0.410902944898346	3.88243796139181	197831	107377452	LOC107377452	inactive ubiquitin carboxyl-terminal hydrolase 53	protein_coding	-	XM_015947028.3
sex	Kidney	RepeatModeler2	multi	rnd-1_family-955_2p13.3_4	META_chr2_0030599	chr2	NC_091742.1	71286057	71287640	+	LINE	LINE/rnd-1_family-955	Genic	NA	NA	NA	NA	NA	NA	2.05935042446159e-06	6.57153547768751e-05	1.28708934559335	0.271108230269084	1.19328522454004	11138	107377440	ppargc1a	peroxisome proliferator-activated receptor gamma, coactivator 1 alpha	protein_coding	-	XM_015947008.3;XM_054747829.2;XM_054747830.2
sex	Kidney	RepeatModeler2	multi	rnd-1_family-207_2p13.3_42	META_chr2_0030611	chr2	NC_091742.1	71299941	71300489	+	LINE	LINE/rnd-1_family-207	Genic	NA	NA	NA	NA	NA	NA	0.0013404309949513	0.0209512726093321	1.91446910397767	0.596932229662864	1.6293932957308	25022	107377440	ppargc1a	peroxisome proliferator-activated receptor gamma, coactivator 1 alpha	protein_coding	-	XM_015947008.3;XM_054747829.2;XM_054747830.2
sex	Kidney	RepeatModeler2	multi	rnd-1_family-489_2p13.2_1	META_chr2_0030623	chr2	NC_091742.1	71311963	71312287	-	Unknown	Unknown/rnd-1_family-489	Genic	NA	NA	NA	NA	NA	NA	0.0001623116313542	0.0033954013405242	2.17800964915993	0.577501619092516	2.15301074632056	37044	107377440	ppargc1a	peroxisome proliferator-activated receptor gamma, coactivator 1 alpha	protein_coding	-	XM_015947008.3;XM_054747829.2;XM_054747830.2
sex	Kidney	RepeatModeler2	multi	rnd-5_family-4663_2p13.2_1	META_chr2_0030769	chr2	NC_091742.1	71527886	71528488	+	LINE	LINE/rnd-5_family-4663	Genic	NA	NA	NA	NA	NA	NA	0.0008435979973981	0.0142559627009892	1.53452631466929	0.459703432255867	1.29513770865842	237020	107377440	ppargc1a	peroxisome proliferator-activated receptor gamma, coactivator 1 alpha	protein_coding	-	XM_070547828.1;XM_070547830.1;XM_070547831.1;XM_070547832.1;XR_011517756.1;XR_011517762.1
sex	Kidney	RepeatModeler2	multi	rnd-5_family-5440_2p13.2_1	META_chr2_0030769	chr2	NC_091742.1	71529912	71530054	+	LTR	LTR/rnd-5_family-5440	Genic	NA	NA	NA	NA	NA	NA	0.0015815668700964	0.0240017394388814	1.7907456539184	0.566819895241161	1.46019968631692	235454	107377440	ppargc1a	peroxisome proliferator-activated receptor gamma, coactivator 1 alpha	protein_coding	-	XM_070547828.1;XM_070547830.1;XM_070547831.1;XM_070547832.1;XR_011517756.1;XR_011517762.1
sex	Kidney	RepeatModeler2	multi	rnd-3_family-290_2p13.2_1	META_chr2_0030770	chr2	NC_091742.1	71530142	71530502	-	Unknown	Unknown/rnd-3_family-290	Genic	NA	NA	NA	NA	NA	NA	0.0011645196549572	0.0187000103884051	1.27072952030139	0.391303028847628	1.06685449057587	235006	107377440	ppargc1a	peroxisome proliferator-activated receptor gamma, coactivator 1 alpha	protein_coding	-	XM_070547828.1;XM_070547830.1;XM_070547831.1;XM_070547832.1;XR_011517756.1;XR_011517762.1
sex	Kidney	RepeatModeler2	multi	rnd-1_family-540_2p13.2_4	META_chr2_0030773	chr2	NC_091742.1	71533087	71533733	+	Unknown	Unknown/rnd-1_family-540	Genic	NA	NA	NA	NA	NA	NA	0.0031004394291763	0.0414838213225404	1.33108140513296	0.450054539475824	1.05973032276169	231775	107377440	ppargc1a	peroxisome proliferator-activated receptor gamma, coactivator 1 alpha	protein_coding	-	XM_070547828.1;XM_070547830.1;XM_070547831.1;XM_070547832.1;XR_011517756.1;XR_011517762.1
sex	Kidney	RepeatModeler2	multi	rnd-1_family-433_2p13.2_1	META_chr2_0030796	chr2	NC_091742.1	71564577	71564925	+	LTR	LTR/rnd-1_family-433	Genic	NA	NA	NA	NA	NA	NA	0.0012697921726966	0.0200577603126372	1.64862428612809	0.511562850651671	1.32403225969958	200583	107377440	ppargc1a	peroxisome proliferator-activated receptor gamma, coactivator 1 alpha	protein_coding	-	XM_070547828.1;XM_070547830.1;XM_070547831.1;XM_070547832.1;XR_011517756.1;XR_011517762.1
sex	Kidney	RepeatModeler2	multi	rnd-1_family-844_2p13.2_1	META_chr2_0030797	chr2	NC_091742.1	71565097	71565456	+	DNA	DNA/rnd-1_family-844	Genic	NA	NA	NA	NA	NA	NA	0.0001600466354271	0.0033536479368415	2.14685314799422	0.568711966453171	1.9799776684107	200052	107377440	ppargc1a	peroxisome proliferator-activated receptor gamma, coactivator 1 alpha	protein_coding	-	XM_070547828.1;XM_070547830.1;XM_070547831.1;XM_070547832.1;XR_011517756.1;XR_011517762.1
sex	Kidney	RepeatModeler2	multi	rnd-1_family-329_2p13.2_3	META_chr2_0030814	chr2	NC_091742.1	71587896	71588376	+	DNA	DNA/rnd-1_family-329	Genic	NA	NA	NA	NA	NA	NA	0.0007459466108107	0.012838547113679	1.74753581578731	0.518232156881227	1.44138203182604	177132	107377440	ppargc1a	peroxisome proliferator-activated receptor gamma, coactivator 1 alpha	protein_coding	-	XM_070547828.1;XM_070547830.1;XM_070547831.1;XM_070547832.1;XR_011517756.1;XR_011517762.1
sex	Kidney	RepeatModeler2	multi	rnd-1_family-515_2p13.2_1	META_chr2_0030844	chr2	NC_091742.1	71624364	71624892	-	DNA	DNA/rnd-1_family-515	Genic	NA	NA	NA	NA	NA	NA	0.000553692995703	0.009925367468004	2.03853988529388	0.590309832961909	1.65997025829806	140616	107377440	ppargc1a	peroxisome proliferator-activated receptor gamma, coactivator 1 alpha	protein_coding	-	XM_070547828.1;XM_070547830.1;XM_070547831.1;XM_070547832.1;XR_011517756.1;XR_011517762.1
sex	Kidney	RepeatModeler2	multi	rnd-4_family-577_2p13.2_2	META_chr2_0030845	chr2	NC_091742.1	71625090	71625280	+	LTR	LTR/rnd-4_family-577	Genic	NA	NA	NA	NA	NA	NA	0.0010468223763365	0.0170870288741675	1.49799438824616	0.457035738423296	1.22139329538594	140228	107377440	ppargc1a	peroxisome proliferator-activated receptor gamma, coactivator 1 alpha	protein_coding	-	XM_070547828.1;XM_070547830.1;XM_070547831.1;XM_070547832.1;XR_011517756.1;XR_011517762.1
sex	Kidney	RepeatModeler2	multi	rnd-5_family-2059_2p13.2_1	META_chr2_0030915	chr2	NC_091742.1	71733838	71733975	-	Unknown	Unknown/rnd-5_family-2059	Genic	NA	NA	NA	NA	NA	NA	0.0035661150878529	0.0462529712150558	1.6956497599468	0.581859489833134	1.49050242368826	31533	107377440	ppargc1a	peroxisome proliferator-activated receptor gamma, coactivator 1 alpha	protein_coding	-	XM_070547828.1;XM_070547830.1;XM_070547831.1;XM_070547832.1;XR_011517756.1;XR_011517762.1
sex	Kidney	RepeatModeler2	multi	rnd-1_family-826_2p13.2_1	META_chr2_0030928	chr2	NC_091742.1	71748906	71749688	+	DNA	DNA/rnd-1_family-826	Genic	NA	NA	NA	NA	NA	NA	0.0026871531596756	0.0370886643925282	1.31116496951854	0.43684684249015	1.05081647942602	15820	107377440	ppargc1a	peroxisome proliferator-activated receptor gamma, coactivator 1 alpha	protein_coding	-	XM_070547828.1;XM_070547830.1;XM_070547831.1;XM_070547832.1;XR_011517756.1;XR_011517762.1
sex	Kidney	RepeatModeler2	multi	rnd-1_family-1005_2p13.2_1	META_chr2_0031029	chr2	NC_091742.1	71931009	71931654	-	LTR	LTR/rnd-1_family-1005	Intergenic	NA	NA	NA	NA	NA	NA	7.23269708767778e-05	0.0016634035661446	1.54995317664676	0.390564152087167	1.37343685878127	3689	107374340	LOC107374340	NLR family CARD domain-containing protein 3	protein_coding	-	XM_070547836.1
sex	Kidney	RepeatModeler2	multi	rnd-1_family-760_2p13.1_3	META_chr2_0031780	chr2	NC_091742.1	73541279	73547477	+	LINE	LINE/rnd-1_family-760	Genic	NA	NA	NA	NA	NA	NA	7.83510501298424e-06	0.0002243251527418	2.44686678494156	0.547441476486823	2.23760627414463	84250	107377083	etnppl	ethanolamine-phosphate phospho-lyase	protein_coding	+	XM_015946499.3
sex	Kidney	RepeatModeler2	multi	rnd-1_family-646_2p13.1_1	META_chr2_0031791	chr2	NC_091742.1	73563749	73564473	+	DNA	DNA/rnd-1_family-646	Genic	NA	NA	NA	NA	NA	NA	3.68531702489204e-05	0.0009155543075218	2.5047195569921	0.607002915557655	2.62719180849992	67254	107377083	etnppl	ethanolamine-phosphate phospho-lyase	protein_coding	+	XM_015946499.3
sex	Kidney	RepeatModeler2	multi	rnd-1_family-526_2p13.1_1	META_chr2_0031829	chr2	NC_091742.1	73617375	73617484	-	Unknown	Unknown/rnd-1_family-526	Genic	NA	NA	NA	NA	NA	NA	0.0001535358219096	0.0032314786189645	2.22139437156054	0.586850793934015	2.06555480657358	14243	107377083	etnppl	ethanolamine-phosphate phospho-lyase	protein_coding	+	XM_015946499.3
sex	Kidney	RepeatModeler2	multi	rnd-4_family-2591_2p13.1_1	META_chr2_0031834	chr2	NC_091742.1	73622508	73622702	-	Unknown	Unknown/rnd-4_family-2591	Intergenic	NA	NA	NA	NA	NA	NA	8.2714920313936e-10	4.24956958713345e-08	3.16005949371235	0.514698848684587	3.2158688921619	9025	107377083	etnppl	ethanolamine-phosphate phospho-lyase	protein_coding	+	XM_015946499.3
sex	Kidney	RepeatModeler2	multi	rnd-3_family-113_2p13.1_9	META_chr2_0032291	chr2	NC_091742.1	74492908	74493236	-	DNA	DNA/rnd-3_family-113	Intergenic	NA	NA	NA	NA	NA	NA	0.0030631987832281	0.0410792423160699	1.49512274828628	0.504883266761552	1.2247649095069	11516	139066092	LOC139066092	uncharacterized LOC139066092	lncRNA	-	XR_011519050.1
sex	Kidney	RepeatModeler2	multi	rnd-4_family-2314_2p12_1	META_chr2_0032830	chr2	NC_091742.1	75369187	75369335	+	Unknown	Unknown/rnd-4_family-2314	Genic	NA	NA	NA	NA	NA	NA	4.55409090163543e-08	1.86504516961802e-06	2.39813784448853	0.438585128527955	2.2313313781804	12239	107377028	LOC107377028	phosphofurin acidic cluster sorting protein 1	protein_coding	-	XM_015946396.3;XM_015946398.3
sex	Kidney	RepeatModeler2	multi	rnd-1_family-289_2p12_1	META_chr2_0032831	chr2	NC_091742.1	75369826	75369999	+	Unknown	Unknown/rnd-1_family-289	Genic	NA	NA	NA	NA	NA	NA	4.8042704557581305e-09	2.25452543114662e-07	1.99776865282404	0.341276437520433	1.88936645075881	11575	107377028	LOC107377028	phosphofurin acidic cluster sorting protein 1	protein_coding	-	XM_015946396.3;XM_015946398.3
sex	Kidney	RepeatModeler2	multi	rnd-4_family-453_2p12_2	META_chr2_0032843	chr2	NC_091742.1	75384428	75384966	-	DNA	DNA/rnd-4_family-453	Intergenic	NA	NA	NA	NA	NA	NA	1.40024645583002e-07	5.40588373293944e-06	2.91086568123778	0.552848296331614	2.77970634494483	2854	107377028	LOC107377028	phosphofurin acidic cluster sorting protein 1	protein_coding	-	XM_015946396.3;XM_015946398.3
sex	Kidney	RepeatModeler2	multi	rnd-1_family-340_2p12_29	META_chr2_0033359	chr2	NC_091742.1	76643249	76649516	-	Unknown	Unknown/rnd-1_family-340	Intergenic	NA	NA	NA	NA	NA	NA	0.0001193410036035	0.0025801212455034	-1.3271640886432	0.344944092404248	-1.16838527901306	22988	107377014	rasl11a	RAS-like, family 11, member A	protein_coding	-	XM_015946380.3
sex	Kidney	RepeatModeler2	multi	rnd-1_family-540_2p12_11	META_chr2_0033817	chr2	NC_091742.1	77382601	77383238	-	Unknown	Unknown/rnd-1_family-540	Genic	NA	NA	NA	NA	NA	NA	0.0007678666784222	0.0131545152102642	1.63557050630611	0.486180017475623	1.35673838721955	4377	107377003	clcn5b	chloride channel, voltage-sensitive 5b	protein_coding	+	XM_015946364.3
sex	Kidney	RepeatModeler2	multi	rnd-1_family-602_2p12_3	META_chr2_0034004	chr2	NC_091742.1	77728025	77730593	+	LTR	LTR/rnd-1_family-602	Intergenic	NA	NA	NA	NA	NA	NA	0.0032986135326872	0.0435337533209504	2.30003125060092	0.782737096284688	1.06784622794528	10759	129165515	LOC129165515	zinc finger protein 121-like	protein_coding	+	XM_070548007.1;XM_070548008.1
sex	Kidney	RepeatModeler2	multi	rnd-1_family-478_2p12_2	META_chr2_0034018	chr2	NC_091742.1	77831112	77831632	-	LTR	LTR/rnd-1_family-478	Genic	NA	NA	NA	NA	NA	NA	0.0024286344204767	0.0341106835273746	1.4178049596367	0.467599253291908	1.12149161973415	64987	139061559	LOC139061559	zinc finger protein ZFP2-like	protein_coding	+	XM_070547996.1
sex	Kidney	RepeatModeler2	multi	rnd-5_family-6633_2p12_4	META_chr2_0034027	chr2	NC_091742.1	77957842	77957958	+	RC	RC/rnd-5_family-6633	Intergenic	NA	NA	NA	NA	NA	NA	0.000667218695855	0.0116790794399433	1.43482610387415	0.421671992141448	1.20970222529004	2440	139066104	LOC139066104	zinc finger and SCAN domain-containing protein 31-like	protein_coding	+	XM_070548018.1
sex	Kidney	RepeatModeler2	multi	rnd-1_family-1080_2p12_12	META_chr2_0034027	chr2	NC_091742.1	77959038	77959215	-	Unknown	Unknown/rnd-1_family-1080	Intergenic	NA	NA	NA	NA	NA	NA	0.0010615509256366	0.0172746279137421	2.03819634800364	0.622600129876978	1.56175518889772	1183	139066104	LOC139066104	zinc finger and SCAN domain-containing protein 31-like	protein_coding	+	XM_070548018.1
sex	Kidney	RepeatModeler2	multi	rnd-4_family-1068_2p12_1	META_chr2_0034484	chr2	NC_091742.1	79051569	79051918	-	Unknown	Unknown/rnd-4_family-1068	Genic	NA	NA	NA	NA	NA	NA	0.0031445034848565	0.041921528344035	-1.27965841689856	0.433305598778401	-1.02252675469201	2131	107376992	si:dkey-172j4.3	diacylglycerol kinase delta	protein_coding	+	XM_070548026.1
sex	Kidney	RepeatModeler2	multi	rnd-1_family-474_2p12_11	META_chr2_0034837	chr2	NC_091742.1	80039562	80039876	+	DNA	DNA/rnd-1_family-474	Intergenic	NA	NA	NA	NA	NA	NA	0.0004040393542462	0.0075749592864798	1.19763288197712	0.338560044355867	1.04010737845767	8929	129165507	LOC129165507	ras-related protein Rab-38	protein_coding	-	XM_054748793.2
sex	Kidney	RepeatModeler2	multi	rnd-4_family-3411_2p12_1	META_chr2_0034872	chr2	NC_091742.1	80090963	80091197	+	DNA	DNA/rnd-4_family-3411	Genic	NA	NA	NA	NA	NA	NA	4.51118062531193e-05	0.0010942822747183	2.24504878420215	0.550309996316496	2.07651008073625	7606	107395470	vbp1	von Hippel-Lindau binding protein 1	protein_coding	-	XM_015974866.3
sex	Kidney	RepeatModeler2	multi	rnd-3_family-113_2p12_12	META_chr2_0034873	chr2	NC_091742.1	80091363	80091556	+	DNA	DNA/rnd-3_family-113	Genic	NA	NA	NA	NA	NA	NA	1.32654075715577e-06	4.37302382956465e-05	2.5567848068882	0.528727159394676	2.35795897850666	8006	107395470	vbp1	von Hippel-Lindau binding protein 1	protein_coding	-	XM_015974866.3
sex	Kidney	RepeatModeler2	multi	rnd-3_family-113_2p12_13	META_chr2_0034873	chr2	NC_091742.1	80091555	80091689	+	DNA	DNA/rnd-3_family-113	Genic	NA	NA	NA	NA	NA	NA	0.0001211200170428	0.0026109401685112	2.19816661710516	0.571866158386891	1.88185486139196	8198	107395470	vbp1	von Hippel-Lindau binding protein 1	protein_coding	-	XM_015974866.3
sex	Kidney	RepeatModeler2	multi	rnd-4_family-2783_2p12_12	META_chr2_0035306	chr2	NC_091742.1	81345613	81345848	+	Unknown	Unknown/rnd-4_family-2783	Intergenic	NA	NA	NA	NA	NA	NA	5.987473487093e-06	0.0001756625017965	-1.93625264542573	0.427728044110155	-1.75368635600873	1908	107376972	LOC107376972	complement C1q-like protein 2	protein_coding	+	XM_015946314.3
sex	Kidney	RepeatModeler2	multi	rnd-1_family-945_2p12_26	META_chr2_0035308	chr2	NC_091742.1	81346817	81347125	-	DNA	DNA/rnd-1_family-945	Intergenic	NA	NA	NA	NA	NA	NA	0.0014318759383579	0.0220829106787798	-1.90156103104712	0.596447050839796	-1.65944609512203	3112	107376972	LOC107376972	complement C1q-like protein 2	protein_coding	+	XM_015946314.3
sex	Kidney	RepeatModeler2	multi	rnd-4_family-2411_2p12_1	META_chr2_0035309	chr2	NC_091742.1	81347152	81347760	-	LTR	LTR/rnd-4_family-2411	Intergenic	NA	NA	NA	NA	NA	NA	6.43076975249628e-05	0.0014979742828513	-1.96661911487439	0.492095248259122	-1.73004915893218	3447	107376972	LOC107376972	complement C1q-like protein 2	protein_coding	+	XM_015946314.3
sex	Kidney	RepeatModeler2	multi	rnd-5_family-2594_2p12_2	META_chr2_0035309	chr2	NC_091742.1	81348282	81350178	-	DNA	DNA/rnd-5_family-2594	Intergenic	NA	NA	NA	NA	NA	NA	3.08796260876537e-05	0.0007805254117801	-1.44266783227474	0.346222511236656	-1.29790179898489	2173	107376971	LOC107376971	NLR family CARD domain-containing protein 3	protein_coding	+	XM_070548061.1;XM_070548063.1
sex	Kidney	RepeatModeler2	multi	rnd-1_family-500_2p12_34	META_chr2_0035326	chr2	NC_091742.1	81387643	81387992	-	Unknown	Unknown/rnd-1_family-500	Intergenic	NA	NA	NA	NA	NA	NA	2.22889932948513e-07	8.33222191704703e-06	-1.24189194510167	0.239786468261042	-1.16742892043149	9912	107376966	LOC107376966	E3 ubiquitin-protein ligase TRIM21	protein_coding	-	XM_054747431.2;XM_054747432.2;XM_070548064.1
sex	Kidney	RepeatModeler2	multi	rnd-5_family-1746_2p12_1	META_chr2_0035328	chr2	NC_091742.1	81390006	81391697	+	LINE	LINE/rnd-5_family-1746	Genic	NA	NA	NA	NA	NA	NA	0.0002532641919017	0.0050240219774485	-1.89475298618929	0.517842560363219	-1.66165270765823	6207	107376966	LOC107376966	E3 ubiquitin-protein ligase TRIM21	protein_coding	-	XM_054747431.2;XM_054747432.2;XM_070548064.1
sex	Kidney	RepeatModeler2	multi	rnd-1_family-699_2p12_47	META_chr2_0035330	chr2	NC_091742.1	81393065	81393282	-	DNA	DNA/rnd-1_family-699	Genic	NA	NA	NA	NA	NA	NA	8.50463303829049e-05	0.0019209298102182	-1.33203402898412	0.338964471245014	-1.18577659413096	4622	107376966	LOC107376966	E3 ubiquitin-protein ligase TRIM21	protein_coding	-	XM_054747431.2;XM_054747432.2;XM_070548064.1
sex	Kidney	RepeatModeler2	multi	rnd-1_family-421_2p11.2_10	META_chr2_0036938	chr2	NC_091742.1	84198208	84198620	-	Unknown	Unknown/rnd-1_family-421	Genic	NA	NA	NA	NA	NA	NA	1.79779407934132e-06	5.79062737034869e-05	2.80238645789534	0.586897145550133	2.76816814493619	84247	107376925	nlgn2a	neuroligin 2a	protein_coding	-	XM_015946252.3;XM_015946254.3
sex	Kidney	RepeatModeler2	multi	rnd-1_family-202_2p11.2_19	META_chr2_0036949	chr2	NC_091742.1	84219649	84220159	+	Unknown	Unknown/rnd-1_family-202	Genic	NA	NA	NA	NA	NA	NA	0.0008088150121694	0.0137637955338825	1.68208042935224	0.502149481271484	1.39808406889561	62708	107376925	nlgn2a	neuroligin 2a	protein_coding	-	XM_015946252.3;XM_015946254.3
sex	Kidney	RepeatModeler2	multi	rnd-1_family-531_2p11.2_6	META_chr2_0036973	chr2	NC_091742.1	84259155	84259670	+	DNA	DNA/rnd-1_family-531	Genic	NA	NA	NA	NA	NA	NA	0.0001497111107071	0.0031616564317718	1.69361857177089	0.446682595558609	1.47626081185109	23197	107376925	nlgn2a	neuroligin 2a	protein_coding	-	XM_015946252.3;XM_015946254.3
sex	Kidney	RepeatModeler2	multi	rnd-1_family-330_2p11.2_2	META_chr2_0036978	chr2	NC_091742.1	84264160	84265471	-	DNA	DNA/rnd-1_family-330	Genic	NA	NA	NA	NA	NA	NA	2.11627508232826e-05	0.0005514425594064	2.23063609310501	0.524577063035572	2.07450223306278	17396	107376925	nlgn2a	neuroligin 2a	protein_coding	-	XM_015946252.3;XM_015946254.3
sex	Kidney	RepeatModeler2	multi	rnd-1_family-940_2p11.2_1	META_chr2_0036986	chr2	NC_091742.1	84277997	84278476	-	Unknown	Unknown/rnd-1_family-940	Genic	NA	NA	NA	NA	NA	NA	0.0007684673120646	0.0131559562884284	1.95281570433139	0.580519687095304	1.76752195914938	4391	107376925	nlgn2a	neuroligin 2a	protein_coding	-	XM_015946252.3;XM_015946254.3
sex	Kidney	RepeatModeler2	multi	rnd-1_family-257_2p11.2_18	META_chr2_0037178	chr2	NC_091742.1	84598993	84599845	-	LINE	LINE/rnd-1_family-257	Intergenic	NA	NA	NA	NA	NA	NA	0.0003379407867861	0.0064832230086773	-2.08830012015305	0.58261890177482	-1.76595905001104	3627	107376919	LOC107376919	uncharacterized LOC107376919	protein_coding	-	XM_054747387.2
sex	Kidney	RepeatModeler2	multi	rnd-1_family-935_2p11.2_10	META_chr2_0037183	chr2	NC_091742.1	84612111	84612594	+	DNA	DNA/rnd-1_family-935	Genic	NA	NA	NA	NA	NA	NA	5.33381806722822e-24	8.2592185012743e-22	-2.65747174559498	0.263026453501263	-2.6062317231111	757	107376918	LOC107376918	placenta-specific gene 8 protein	protein_coding	+	XM_054747386.2
sex	Kidney	RepeatModeler2	multi	rnd-1_family-635_2p11.2_6	META_chr2_0037184	chr2	NC_091742.1	84612730	84612863	+	LINE	LINE/rnd-1_family-635	Genic	NA	NA	NA	NA	NA	NA	3.28282242706962e-11	2.0010167191308603e-09	-2.55476270279751	0.385142526079922	-2.4386376281225	1128	139066127	LOC139066127	uncharacterized LOC139066127	lncRNA	+	XR_011519097.1
sex	Kidney	RepeatModeler2	multi	rnd-1_family-637_2p11.2_19	META_chr2_0037185	chr2	NC_091742.1	84621339	84622148	+	SINE	SINE/rnd-1_family-637	Genic	NA	NA	NA	NA	NA	NA	9.35521507123222e-09	4.206092886016e-07	-2.87198172034215	0.500168974568902	-2.72900229351963	194	139066126	LOC139066126	spectrin alpha chain, non-erythrocytic 1-like	protein_coding	-	XM_070548076.1;XM_070548077.1
sex	Kidney	RepeatModeler2	multi	rnd-3_family-64_2p11.2_3	META_chr2_0038025	chr2	NC_091742.1	86270401	86270715	-	Unknown	Unknown/rnd-3_family-64	Genic	NA	NA	NA	NA	NA	NA	5.58266786467553e-05	0.0013214080753223	1.3625513252047	0.338119675925188	1.21914276773705	13612	139066132	LOC139066132	uncharacterized LOC139066132	protein_coding	-	XM_070548116.1;XM_070548117.1
sex	Kidney	RepeatModeler2	multi	rnd-1_family-340_2p11.2_39	META_chr2_0038033	chr2	NC_091742.1	86306711	86317945	+	Unknown	Unknown/rnd-1_family-340	Genic	NA	NA	NA	NA	NA	NA	3.61494513905937e-05	0.0008996404896734	2.0455220752283	0.495187229025027	1.7175925491487	49922	139066132	LOC139066132	uncharacterized LOC139066132	protein_coding	-	XM_070548116.1;XM_070548117.1
sex	Kidney	RepeatModeler2	multi	rnd-5_family-854_2p11.2_3	META_chr2_0039281	chr2	NC_091742.1	88729134	88729366	-	SINE	SINE/rnd-5_family-854	Genic	NA	NA	NA	NA	NA	NA	7.05993192629593e-08	2.81047294060741e-06	2.3392889893508	0.43403444055948	2.18309092977755	3074	107376804	LOC107376804	transmembrane protein 184C	protein_coding	-	XM_015946079.3;XM_015946080.3
sex	Kidney	RepeatModeler2	multi	rnd-1_family-955_2p11.2_10	META_chr2_0039296	chr2	NC_091742.1	88764457	88765847	+	LINE	LINE/rnd-1_family-955	Intergenic	NA	NA	NA	NA	NA	NA	0.0037875716460456	0.0485039722762707	1.81701307461819	0.62756630028741	1.52008963413251	1785	107376807	LOC107376807	uncharacterized LOC107376807	protein_coding	-	XM_070548749.1
sex	Kidney	RepeatModeler2	multi	rnd-1_family-240_2p11.2_9	META_chr2_0039297	chr2	NC_091742.1	88765965	88767064	-	Unknown	Unknown/rnd-1_family-240	Intergenic	NA	NA	NA	NA	NA	NA	9.0803637781962e-05	0.0020343809398461	2.24884360931454	0.574573394963176	1.93539240818205	3293	107376807	LOC107376807	uncharacterized LOC107376807	protein_coding	-	XM_070548749.1
sex	Kidney	RepeatModeler2	multi	rnd-1_family-660_2p11.2_15	META_chr2_0039369	chr2	NC_091742.1	88929588	88931190	-	DNA	DNA/rnd-1_family-660	Genic	NA	NA	NA	NA	NA	NA	2.48359928799125e-05	0.0006389757600561	2.08615483792796	0.494785071280851	1.86573516683132	1133	107376832	LOC107376832	tripartite motif-containing protein 16	protein_coding	+	XM_070548160.1
sex	Kidney	RepeatModeler2	multi	rnd-1_family-187_2p11.2_13	META_chr2_0039372	chr2	NC_091742.1	88937107	88937493	-	DNA	DNA/rnd-1_family-187	Intergenic	NA	NA	NA	NA	NA	NA	8.82780349304314e-12	5.72378018289828e-10	3.82016222027034	0.559777869874994	4.65596207843332	8652	107376832	LOC107376832	tripartite motif-containing protein 16	protein_coding	+	XM_070548160.1
sex	Kidney	RepeatModeler2	multi	rnd-1_family-78_2p11.2_15	META_chr2_0039372	chr2	NC_091742.1	88937524	88937781	-	DNA	DNA/rnd-1_family-78	Intergenic	NA	NA	NA	NA	NA	NA	5.88985328624776e-07	2.06374581713954e-05	3.07714232087719	0.616069888061424	3.70747018923323	9069	107376832	LOC107376832	tripartite motif-containing protein 16	protein_coding	+	XM_070548160.1
sex	Kidney	RepeatModeler2	multi	rnd-1_family-257_2p11.2_71	META_chr2_0039373	chr2	NC_091742.1	88939629	88941098	-	LINE	LINE/rnd-1_family-257	Genic	NA	NA	NA	NA	NA	NA	2.1033351757367503e-09	1.03578610893652e-07	3.40877376639346	0.569113646857984	3.95323210043598	5872	107376861	LOC107376861	uncharacterized LOC107376861	protein_coding	-	XM_015946182.3
sex	Kidney	RepeatModeler2	multi	rnd-1_family-53_2p11.2_3	META_chr2_0039374	chr2	NC_091742.1	88942184	88942370	+	LTR	LTR/rnd-1_family-53	Genic	NA	NA	NA	NA	NA	NA	3.02405307173423e-07	1.10827488558033e-05	3.06398748867595	0.598208186368925	4.80397642353715	4600	107376861	LOC107376861	uncharacterized LOC107376861	protein_coding	-	XM_015946182.3
sex	Kidney	RepeatModeler2	multi	rnd-1_family-61_2p11.2_2	META_chr2_0039374	chr2	NC_091742.1	88942371	88942765	+	DNA	DNA/rnd-1_family-61	Genic	NA	NA	NA	NA	NA	NA	1.01014155841973e-06	3.39852652993164e-05	3.59386031067601	0.734992994388456	3.5843947905136	4205	107376861	LOC107376861	uncharacterized LOC107376861	protein_coding	-	XM_015946182.3
sex	Kidney	RepeatModeler2	multi	rnd-1_family-608_2p11.2_13	META_chr2_0039374	chr2	NC_091742.1	88942772	88943798	+	Unknown	Unknown/rnd-1_family-608	Genic	NA	NA	NA	NA	NA	NA	3.4833115612922e-21	4.48205564133702e-19	5.14895732985257	0.545030176679856	5.96270899062332	3172	107376861	LOC107376861	uncharacterized LOC107376861	protein_coding	-	XM_015946182.3
sex	Kidney	RepeatModeler2	multi	rnd-4_family-2783_2p11.2_2	META_chr2_0039520	chr2	NC_091742.1	89169858	89170310	-	Unknown	Unknown/rnd-4_family-2783	Genic	NA	NA	NA	NA	NA	NA	9.04108015213591e-05	0.0020269459394135	-1.39716618615235	0.356876747400644	-1.23203291183179	2721	107376824	abcg2a	ATP-binding cassette, sub-family G (WHITE), member 2a	protein_coding	-	XM_015946124.3
sex	Kidney	RepeatModeler2	multi	rnd-1_family-699_2p11.2_57	META_chr2_0039521	chr2	NC_091742.1	89171633	89171781	-	DNA	DNA/rnd-1_family-699	Genic	NA	NA	NA	NA	NA	NA	9.45794124469558e-05	0.0021099672457769	-1.97397195428139	0.505616018469015	-1.7734757011973	1250	107376824	abcg2a	ATP-binding cassette, sub-family G (WHITE), member 2a	protein_coding	-	XM_015946124.3
sex	Kidney	RepeatModeler2	multi	rnd-1_family-207_2p11.2_119	META_chr2_0039522	chr2	NC_091742.1	89172090	89172491	-	LINE	LINE/rnd-1_family-207	Genic	NA	NA	NA	NA	NA	NA	1.63157512113244e-05	0.000438078359328	-1.61587266964776	0.374901015808757	-1.45474272170073	540	107376824	abcg2a	ATP-binding cassette, sub-family G (WHITE), member 2a	protein_coding	-	XM_015946124.3
sex	Kidney	RepeatModeler2	multi	rnd-1_family-472_2p11.2_28	META_chr2_0039651	chr2	NC_091742.1	89461396	89462206	-	DNA	DNA/rnd-1_family-472	Intergenic	NA	NA	NA	NA	NA	NA	0.0001508515209726	0.0031843913045961	-2.07699564056739	0.548068625105872	-1.86762060091908	3189	129165080	LOC129165080	zinc finger protein OZF-like	protein_coding	-	XM_054747334.2;XM_054747335.2;XM_070548295.1
sex	Kidney	RepeatModeler2	multi	rnd-1_family-628_2p11.2_7	META_chr2_0039652	chr2	NC_091742.1	89463909	89464429	-	Unknown	Unknown/rnd-1_family-628	Genic	NA	NA	NA	NA	NA	NA	2.28183432109146e-12	1.55960795293736e-10	-2.89175852587019	0.412161710616762	-2.7767976057002	3669	107376859	LOC107376859	gamma-interferon-inducible lysosomal thiol reductase	protein_coding	-	XM_070548356.1
sex	Kidney	RepeatModeler2	multi	rnd-1_family-320_2p11.2_5	META_chr2_0039653	chr2	NC_091742.1	89464858	89465121	-	LTR	LTR/rnd-1_family-320	Genic	NA	NA	NA	NA	NA	NA	1.46233980806129e-07	5.6216649190316e-06	-2.86585433562795	0.545125335563571	-2.77646432185576	2977	107376859	LOC107376859	gamma-interferon-inducible lysosomal thiol reductase	protein_coding	-	XM_070548356.1
sex	Kidney	RepeatModeler2	multi	rnd-1_family-455_2p11.2_2	META_chr2_0040304	chr2	NC_091742.1	90749150	90749793	-	DNA	DNA/rnd-1_family-455	Genic	NA	NA	NA	NA	NA	NA	5.03939537360831e-08	2.05032046532678e-06	-1.83009162936064	0.335801878333357	-1.71606758886943	4332	107376836	fgb	fibrinogen beta chain	protein_coding	+	XM_070548279.1
sex	Kidney	RepeatModeler2	multi	rnd-4_family-363_2p11.2_3	META_chr2_0040363	chr2	NC_091742.1	90873529	90874772	-	Unknown	Unknown/rnd-4_family-363	Genic	NA	NA	NA	NA	NA	NA	0.0002286371704887	0.0045939809144289	-1.24414081327679	0.33761633488152	-1.08845129149944	9773	107395103	tlr2	toll-like receptor 2	protein_coding	-	XM_070548185.1
sex	Kidney	RepeatModeler2	multi	rnd-4_family-362_2p11.2_5	META_chr2_0040363	chr2	NC_091742.1	90878664	90878784	-	Unknown	Unknown/rnd-4_family-362	Genic	NA	NA	NA	NA	NA	NA	0.0005386128988032	0.0096863871743115	-1.40800213197651	0.406845322512551	-1.20068972566829	5761	107395103	tlr2	toll-like receptor 2	protein_coding	-	XM_070548185.1
sex	Kidney	RepeatModeler2	multi	rnd-1_family-835_2p11.2_9	META_chr2_0040754	chr2	NC_091742.1	91987116	91987222	-	DNA	DNA/rnd-1_family-835	Genic	NA	NA	NA	NA	NA	NA	2.1350342770984701e-10	1.17369213421465e-08	-2.55050920435222	0.401572806525645	-2.42588119725083	1767	107372906	LOC107372906	glutathione S-transferase A	protein_coding	+	XM_054734807.2
sex	Kidney	RepeatModeler2	multi	rnd-1_family-461_2p11.2_67	META_chr2_0040755	chr2	NC_091742.1	91988123	91988426	+	SINE	SINE/rnd-1_family-461	Intergenic	NA	NA	NA	NA	NA	NA	4.01234470673588e-05	0.0009876944618622	-1.2934957730021	0.314966874775501	-1.15930098861356	2774	107372906	LOC107372906	glutathione S-transferase A	protein_coding	+	XM_054734807.2
sex	Kidney	RepeatModeler2	multi	rnd-1_family-1080_2q11.2_2	META_chr2_0041692	chr2	NC_091742.1	94957014	94957532	+	Unknown	Unknown/rnd-1_family-1080	Intergenic	NA	NA	NA	NA	NA	NA	2.68822213672525e-05	0.0006870123006057	-1.92562005417718	0.458657044745283	-1.72373344249814	10833	129161835	LOC129161835	uncharacterized LOC129161835	lncRNA	+	XR_011519186.1
sex	Kidney	RepeatModeler2	multi	rnd-3_family-527_2q11.2_2	META_chr2_0041838	chr2	NC_091742.1	95194792	95195067	+	DNA	DNA/rnd-3_family-527	Intergenic	NA	NA	NA	NA	NA	NA	2.63892188470853e-05	0.000675798482961	-2.62992523549066	0.625788549349641	-4.31895972694685	42191	107396752	LOC107396752	zinc finger protein 157	protein_coding	-	XM_015976586.3
sex	Kidney	RepeatModeler2	multi	rnd-1_family-909_2q11.2_1	META_chr2_0041843	chr2	NC_091742.1	95203942	95204489	-	Unknown	Unknown/rnd-1_family-909	Intergenic	NA	NA	NA	NA	NA	NA	3.70979492976174e-17	3.78653490471618e-15	-4.37392482035005	0.519362074584905	-6.28643781436062	32769	107396752	LOC107396752	zinc finger protein 157	protein_coding	-	XM_015976586.3
sex	Kidney	RepeatModeler2	multi	rnd-1_family-340_2q11.2_67	META_chr2_0042693	chr2	NC_091742.1	97675803	97676792	-	Unknown	Unknown/rnd-1_family-340	Genic	NA	NA	NA	NA	NA	NA	0.0013407479311539	0.0209529422414354	-1.305968120666	0.407210015428659	-1.06702931536693	2811	107373201	LOC107373201	zinc finger protein 271-like	protein_coding	-	XM_070548424.1
sex	Kidney	RepeatModeler2	multi	rnd-1_family-468_2q11.2_18	META_chr2_0043616	chr2	NC_091742.1	100757842	100758735	-	DNA	DNA/rnd-1_family-468	Genic	NA	NA	NA	NA	NA	NA	0.0029056196912469	0.0393683833194076	-1.3401868501177	0.450097132962687	-1.05355815980487	4106	107372892	LOC107372892	SCAN domain-containing protein 3	protein_coding	+	XM_054737532.2;XM_070548533.1;XR_011519170.1
sex	Kidney	RepeatModeler2	multi	rnd-1_family-694_2q11.2_1	META_chr2_0043733	chr2	NC_091742.1	101101247	101101433	+	LTR	LTR/rnd-1_family-694	Intergenic	NA	NA	NA	NA	NA	NA	0.001988554800069	0.028911018110174	-1.4965917044193	0.484030566274647	-1.20159488367055	40316	139066226	LOC139066226	zinc finger protein 235-like	protein_coding	-	XM_070548549.1;XM_070548550.1;XM_070548552.1
sex	Kidney	RepeatModeler2	multi	rnd-1_family-451_2q11.2_16	META_chr2_0044074	chr2	NC_091742.1	102101055	102101384	-	DNA	DNA/rnd-1_family-451	Genic	NA	NA	NA	NA	NA	NA	0.0018710685322215	0.0274550949237293	-1.74341919799198	0.560590502956309	-1.43514583968585	529	107372744	psmb6	proteasome 20S subunit beta 6	protein_coding	-	XM_015940946.3
sex	Kidney	RepeatModeler2	multi	rnd-5_family-4136_3p26.3_1	META_chr3_0000012	chr3	NC_091743.1	142702	149997	+	LTR	LTR/rnd-5_family-4136	Intergenic	NA	NA	NA	NA	NA	NA	2.25120021991406e-06	7.13578948283693e-05	1.70948822949177	0.361455420597868	1.56635532711447	1826	139068812	LOC139068812	uncharacterized LOC139068812	lncRNA	-	XR_011520055.1
sex	Kidney	RepeatModeler2	multi	rnd-1_family-660_3p26.3_1	META_chr3_0000018	chr3	NC_091743.1	158288	158751	-	DNA	DNA/rnd-1_family-660	Intergenic	NA	NA	NA	NA	NA	NA	2.4134726999805e-06	7.61144563930284e-05	2.63700936773971	0.559244540784455	2.46426662220622	17412	139068812	LOC139068812	uncharacterized LOC139068812	lncRNA	-	XR_011520055.1
sex	Kidney	RepeatModeler2	multi	rnd-1_family-328_3p26.3_1	META_chr3_0000018	chr3	NC_091743.1	158923	159709	+	Unknown	Unknown/rnd-1_family-328	Intergenic	NA	NA	NA	NA	NA	NA	2.35226038147335e-08	1.00243486111498e-06	2.85867934006546	0.511953161279504	2.69217683779735	18047	139068812	LOC139068812	uncharacterized LOC139068812	lncRNA	-	XR_011520055.1
sex	Kidney	RepeatModeler2	multi	rnd-1_family-492_3p26.3_1	META_chr3_0000018	chr3	NC_091743.1	160152	160893	+	LINE	LINE/rnd-1_family-492	Intergenic	NA	NA	NA	NA	NA	NA	2.07868988678655e-05	0.0005436376454241	2.24974610650462	0.528572670190708	2.10921431077573	19276	139068812	LOC139068812	uncharacterized LOC139068812	lncRNA	-	XR_011520055.1
sex	Kidney	RepeatModeler2	multi	rnd-1_family-1054_3p26.3_1	META_chr3_0000018	chr3	NC_091743.1	162043	163922	+	LTR	LTR/rnd-1_family-1054	Intergenic	NA	NA	NA	NA	NA	NA	4.13008280343044e-07	1.48523616026284e-05	2.52033634188504	0.497808594729681	2.32057358119068	21167	139068812	LOC139068812	uncharacterized LOC139068812	lncRNA	-	XR_011520055.1
sex	Kidney	RepeatModeler2	multi	rnd-1_family-180_3p26.3_1	META_chr3_0000018	chr3	NC_091743.1	165695	166173	+	LTR	LTR/rnd-1_family-180	Intergenic	NA	NA	NA	NA	NA	NA	0.0001906880824788	0.0039207435614177	2.2720346767583	0.608954173004663	2.54632926293876	24819	139068812	LOC139068812	uncharacterized LOC139068812	lncRNA	-	XR_011520055.1
sex	Kidney	RepeatModeler2	multi	rnd-1_family-501_3p26.3_1	META_chr3_0000018	chr3	NC_091743.1	166174	168317	-	DNA	DNA/rnd-1_family-501	Intergenic	NA	NA	NA	NA	NA	NA	0.0019929140554391	0.0289490724723154	1.61777641401279	0.523334392151455	1.2868794059522	25298	139068812	LOC139068812	uncharacterized LOC139068812	lncRNA	-	XR_011520055.1
sex	Kidney	RepeatModeler2	multi	rnd-1_family-755_3p26.3_1	META_chr3_0000018	chr3	NC_091743.1	168338	171061	-	DNA	DNA/rnd-1_family-755	Intergenic	NA	NA	NA	NA	NA	NA	0.0001771095136254	0.0036794870433834	2.05909764243529	0.549149757622903	1.78607358583261	27462	139068812	LOC139068812	uncharacterized LOC139068812	lncRNA	-	XR_011520055.1
sex	Kidney	RepeatModeler2	multi	rnd-1_family-658_3p26.3_1	META_chr3_0000018	chr3	NC_091743.1	171070	171467	-	Unknown	Unknown/rnd-1_family-658	Intergenic	NA	NA	NA	NA	NA	NA	2.17848096248328e-05	0.000566024752631	2.211580033218	0.520890727926843	1.99700140117769	30194	139068812	LOC139068812	uncharacterized LOC139068812	lncRNA	-	XR_011520055.1
sex	Kidney	RepeatModeler2	multi	rnd-1_family-138_3p26.3_1	META_chr3_0000018	chr3	NC_091743.1	171467	171806	+	LTR	LTR/rnd-1_family-138	Intergenic	NA	NA	NA	NA	NA	NA	2.63795273838023e-06	8.24120567117842e-05	1.73558952467649	0.369497118288608	1.58978472829945	30591	139068812	LOC139068812	uncharacterized LOC139068812	lncRNA	-	XR_011520055.1
sex	Kidney	RepeatModeler2	multi	rnd-1_family-478_3p26.3_1	META_chr3_0000018	chr3	NC_091743.1	171807	172384	+	LTR	LTR/rnd-1_family-478	Intergenic	NA	NA	NA	NA	NA	NA	1.68435624992991e-14	1.39854862280816e-12	2.92006954241123	0.380579988495443	2.82577816113079	30931	139068812	LOC139068812	uncharacterized LOC139068812	lncRNA	-	XR_011520055.1
sex	Kidney	RepeatModeler2	multi	rnd-1_family-331_3p26.3_1	META_chr3_0000019	chr3	NC_091743.1	172808	175231	+	LINE	LINE/rnd-1_family-331	Intergenic	NA	NA	NA	NA	NA	NA	1.02122773773985e-09	5.20643411222679e-08	1.96489631999176	0.321794643042454	1.86412614250774	31932	139068812	LOC139068812	uncharacterized LOC139068812	lncRNA	-	XR_011520055.1
sex	Kidney	RepeatModeler2	multi	rnd-1_family-653_3p26.3_1	META_chr3_0000021	chr3	NC_091743.1	176717	176834	-	Unknown	Unknown/rnd-1_family-653	Intergenic	NA	NA	NA	NA	NA	NA	0.0031210238721491	0.0416865284696736	1.68323727535341	0.569515591569381	1.32250814090217	35841	139068812	LOC139068812	uncharacterized LOC139068812	lncRNA	-	XR_011520055.1
sex	Kidney	RepeatModeler2	multi	rnd-1_family-946_3p26.3_1	META_chr3_0000021	chr3	NC_091743.1	176828	176960	-	LTR	LTR/rnd-1_family-946	Intergenic	NA	NA	NA	NA	NA	NA	0.0016640612737071	0.0249799569886126	1.65130188172095	0.525150072500932	1.329729708314	35952	139068812	LOC139068812	uncharacterized LOC139068812	lncRNA	-	XR_011520055.1
sex	Kidney	RepeatModeler2	multi	rnd-3_family-98_3p26.3_1	META_chr3_0000021	chr3	NC_091743.1	176963	177314	-	Unknown	Unknown/rnd-3_family-98	Intergenic	NA	NA	NA	NA	NA	NA	9.14654806064017e-08	3.60942983440878e-06	1.94807917980307	0.36461004815357	1.81838025859493	36087	139068812	LOC139068812	uncharacterized LOC139068812	lncRNA	-	XR_011520055.1
sex	Kidney	RepeatModeler2	multi	rnd-1_family-817_3p26.3_1	META_chr3_0000021	chr3	NC_091743.1	177313	177553	-	LTR	LTR/rnd-1_family-817	Intergenic	NA	NA	NA	NA	NA	NA	0.001663251663675	0.0249747651905136	1.25197389671735	0.398137020926722	1.03330411542639	36437	139068812	LOC139068812	uncharacterized LOC139068812	lncRNA	-	XR_011520055.1
sex	Kidney	RepeatModeler2	multi	rnd-5_family-2111_3p26.3_1	META_chr3_0000022	chr3	NC_091743.1	177926	178387	+	DNA	DNA/rnd-5_family-2111	Intergenic	NA	NA	NA	NA	NA	NA	2.68157262258896e-06	8.36961200304206e-05	1.84805447478144	0.393721245178326	1.6889334401165	37050	139068812	LOC139068812	uncharacterized LOC139068812	lncRNA	-	XR_011520055.1
sex	Kidney	RepeatModeler2	multi	rnd-1_family-367_3p26.3_1	META_chr3_0000022	chr3	NC_091743.1	178426	178647	+	Unknown	Unknown/rnd-1_family-367	Intergenic	NA	NA	NA	NA	NA	NA	1.8099135405395e-05	0.0004810404802135	2.28483039777053	0.532950274203285	2.05424379175057	37550	139068812	LOC139068812	uncharacterized LOC139068812	lncRNA	-	XR_011520055.1
sex	Kidney	RepeatModeler2	multi	rnd-4_family-507_3p26.3_1	META_chr3_0000023	chr3	NC_091743.1	180671	189071	+	LTR	LTR/rnd-4_family-507	Intergenic	NA	NA	NA	NA	NA	NA	8.89468713198775e-12	5.76339893105231e-10	1.78991008763382	0.262321633522038	1.71919838365103	39795	139068812	LOC139068812	uncharacterized LOC139068812	lncRNA	-	XR_011520055.1
sex	Kidney	RepeatModeler2	multi	rnd-4_family-507_3p26.3_2	META_chr3_0000023	chr3	NC_091743.1	189440	189808	+	LTR	LTR/rnd-4_family-507	Intergenic	NA	NA	NA	NA	NA	NA	2.70121232929496e-05	0.0006899784700041	1.44907866789427	0.345241030662836	1.30686049970236	48564	139068812	LOC139068812	uncharacterized LOC139068812	lncRNA	-	XR_011520055.1
sex	Kidney	RepeatModeler2	multi	rnd-1_family-124_3p26.3_1	META_chr3_0000023	chr3	NC_091743.1	189836	190125	+	LTR	LTR/rnd-1_family-124	Intergenic	NA	NA	NA	NA	NA	NA	2.10220126756406e-05	0.0005484919220375	2.23927850810583	0.526424585892632	2.01373310140756	48960	139068812	LOC139068812	uncharacterized LOC139068812	lncRNA	-	XR_011520055.1
sex	Kidney	RepeatModeler2	multi	rnd-1_family-62_3p26.3_1	META_chr3_0000024	chr3	NC_091743.1	191136	192302	+	DNA	DNA/rnd-1_family-62	Intergenic	NA	NA	NA	NA	NA	NA	0.0011525351774576	0.0185344235496291	1.7472687616515	0.537559374229531	1.41310822694848	50260	139068812	LOC139068812	uncharacterized LOC139068812	lncRNA	-	XR_011520055.1
sex	Kidney	RepeatModeler2	multi	rnd-5_family-221_3p26.3_1	META_chr3_0000024	chr3	NC_091743.1	192670	193124	+	LTR	LTR/rnd-5_family-221	Intergenic	NA	NA	NA	NA	NA	NA	3.79507684556761e-05	0.0009397786394756	1.6157410754519	0.392206912956591	1.43708421898718	51794	139068812	LOC139068812	uncharacterized LOC139068812	lncRNA	-	XR_011520055.1
sex	Kidney	RepeatModeler2	multi	rnd-1_family-772_3p26.3_1	META_chr3_0000024	chr3	NC_091743.1	193196	193295	+	Unknown	Unknown/rnd-1_family-772	Intergenic	NA	NA	NA	NA	NA	NA	0.000404475961405	0.0075817194261788	1.32821606545368	0.375505012955741	1.13825709735011	52320	139068812	LOC139068812	uncharacterized LOC139068812	lncRNA	-	XR_011520055.1
sex	Kidney	RepeatModeler2	multi	rnd-1_family-660_3p26.3_2	META_chr3_0000025	chr3	NC_091743.1	193874	194227	+	DNA	DNA/rnd-1_family-660	Intergenic	NA	NA	NA	NA	NA	NA	1.05293538868007e-05	0.0002928863874325	1.62748198170757	0.369377979709651	1.4732210032226	52998	139068812	LOC139068812	uncharacterized LOC139068812	lncRNA	-	XR_011520055.1
sex	Kidney	RepeatModeler2	multi	rnd-1_family-660_3p26.3_3	META_chr3_0000025	chr3	NC_091743.1	194224	194449	+	DNA	DNA/rnd-1_family-660	Intergenic	NA	NA	NA	NA	NA	NA	0.0029634452209891	0.0400230593189115	1.77955816494299	0.598874462210958	1.43173049667847	53348	139068812	LOC139068812	uncharacterized LOC139068812	lncRNA	-	XR_011520055.1
sex	Kidney	RepeatModeler2	multi	rnd-4_family-490_3p26.3_1	META_chr3_0000026	chr3	NC_091743.1	194694	194895	-	Unknown	Unknown/rnd-4_family-490	Intergenic	NA	NA	NA	NA	NA	NA	0.0015083925531879	0.0230667710161711	1.59650845848622	0.503144104404962	1.30878677971915	53818	139068812	LOC139068812	uncharacterized LOC139068812	lncRNA	-	XR_011520055.1
sex	Kidney	RepeatModeler2	multi	rnd-1_family-924_3p26.3_2	META_chr3_0000028	chr3	NC_091743.1	196086	196531	-	Unknown	Unknown/rnd-1_family-924	Intergenic	NA	NA	NA	NA	NA	NA	1.61850619013197e-06	5.25558631670954e-05	1.2751627447426	0.265879465814557	1.1857556951755	55210	139068812	LOC139068812	uncharacterized LOC139068812	lncRNA	-	XR_011520055.1
sex	Kidney	RepeatModeler2	multi	rnd-5_family-1604_3p26.3_2	META_chr3_0000037	chr3	NC_091743.1	234255	234727	+	Unknown	Unknown/rnd-5_family-1604	Genic	NA	NA	NA	NA	NA	NA	0.0039180790972141	0.0497852657560261	1.34232160453928	0.465327241532259	1.05648100985545	93379	139068812	LOC139068812	uncharacterized LOC139068812	lncRNA	-	XR_011520055.1
sex	Kidney	RepeatModeler2	multi	rnd-1_family-460_3p26.3_1	META_chr3_0000037	chr3	NC_091743.1	238010	238993	-	LINE	LINE/rnd-1_family-460	Genic	NA	NA	NA	NA	NA	NA	0.0010867351104566	0.0176297888319263	1.89344668635681	0.579558077205712	1.53136314565543	97134	139068812	LOC139068812	uncharacterized LOC139068812	lncRNA	-	XR_011520055.1
sex	Kidney	RepeatModeler2	multi	rnd-1_family-137_3p26.3_1	META_chr3_0000064	chr3	NC_091743.1	298454	299911	-	Unknown	Unknown/rnd-1_family-137	Genic	NA	NA	NA	NA	NA	NA	0.0017510267433974	0.0260074676613551	1.27815668364064	0.408421704898955	1.04330641294072	157578	139068812	LOC139068812	uncharacterized LOC139068812	lncRNA	-	XR_011520055.1
sex	Kidney	RepeatModeler2	multi	rnd-1_family-350_3p26.3_2	META_chr3_0000064	chr3	NC_091743.1	307748	308066	-	DNA	DNA/rnd-1_family-350	Genic	NA	NA	NA	NA	NA	NA	0.0014574160793916	0.0224144029693108	1.51048225445925	0.47454199340921	1.2286158454509	166872	139068812	LOC139068812	uncharacterized LOC139068812	lncRNA	-	XR_011520055.1
sex	Kidney	RepeatModeler2	multi	rnd-1_family-492_3p26.3_3	META_chr3_0000064	chr3	NC_091743.1	313017	314144	+	LINE	LINE/rnd-1_family-492	Genic	NA	NA	NA	NA	NA	NA	1.43178940204484e-07	5.51911368230822e-06	1.28354346497003	0.243967627032325	1.20805135253856	169159	107373555	epha8	eph receptor A8	protein_coding	-	XM_070549069.1
sex	Kidney	RepeatModeler2	multi	rnd-4_family-3666_3p26.3_1	META_chr3_0000066	chr3	NC_091743.1	314584	319553	+	Unknown	Unknown/rnd-4_family-3666	Genic	NA	NA	NA	NA	NA	NA	2.83654400594065e-05	0.0007217734238744	1.19488747181975	0.285434381934593	1.08560335520293	163750	107373555	epha8	eph receptor A8	protein_coding	-	XM_070549069.1
sex	Kidney	RepeatModeler2	multi	rnd-1_family-645_3p26.3_1	META_chr3_0000075	chr3	NC_091743.1	330999	331174	+	Unknown	Unknown/rnd-1_family-645	Genic	NA	NA	NA	NA	NA	NA	0.0025043877921069	0.035026655682566	1.93175480562548	0.639059121844617	2.06616580379067	152129	107373555	epha8	eph receptor A8	protein_coding	-	XM_070549069.1
sex	Kidney	RepeatModeler2	multi	rnd-1_family-441_3p26.3_7	META_chr3_0000075	chr3	NC_091743.1	337336	338450	-	LTR	LTR/rnd-1_family-441	Genic	NA	NA	NA	NA	NA	NA	0.0008984423829378	0.0150198781004103	1.57873870917676	0.475446711692565	1.3215711576926	144853	107373555	epha8	eph receptor A8	protein_coding	-	XM_070549069.1
sex	Kidney	RepeatModeler2	multi	rnd-5_family-4136_3p26.3_2	META_chr3_0000086	chr3	NC_091743.1	364962	368301	+	LTR	LTR/rnd-5_family-4136	Genic	NA	NA	NA	NA	NA	NA	2.77777406939889e-06	8.6428208416389e-05	1.11647399161028	0.23822671857294	1.03800646863279	115002	107373555	epha8	eph receptor A8	protein_coding	-	XM_070549069.1
sex	Kidney	RepeatModeler2	multi	rnd-1_family-558_3p26.3_2	META_chr3_0000110	chr3	NC_091743.1	411518	413502	-	Unknown	Unknown/rnd-1_family-558	Genic	NA	NA	NA	NA	NA	NA	1.34492206553408e-05	0.0003667404246571	2.46112751450447	0.565429953901857	2.23855134431772	69801	107373555	epha8	eph receptor A8	protein_coding	-	XM_070549069.1
sex	Kidney	RepeatModeler2	multi	rnd-1_family-333_3p26.3_1	META_chr3_0000130	chr3	NC_091743.1	446090	447711	+	LTR	LTR/rnd-1_family-333	Genic	NA	NA	NA	NA	NA	NA	0.0029988166102593	0.0403896530512788	1.71428916592862	0.577618090435048	1.36300616160873	35592	107373555	epha8	eph receptor A8	protein_coding	-	XM_070549069.1
sex	Kidney	RepeatModeler2	multi	rnd-1_family-907_3p26.3_1	META_chr3_0000383	chr3	NC_091743.1	1168487	1168736	-	Unknown	Unknown/rnd-1_family-907	Genic	NA	NA	NA	NA	NA	NA	0.0029912138726743	0.0403199295210815	-1.5832769089129	0.533334195600678	-1.24295511958857	11957	107372367	elk4	ETS transcription factor ELK4	protein_coding	+	XM_015940576.3;XM_015940577.3;XM_015940578.3;XM_015940579.3;XM_054735081.2;XM_070549075.1
sex	Kidney	RepeatModeler2	multi	rnd-1_family-648_3p26.3_7	META_chr3_0000710	chr3	NC_091743.1	2076543	2076806	+	SINE	SINE/rnd-1_family-648	Genic	NA	NA	NA	NA	NA	NA	0.0030324438004097	0.0407380207760561	1.66658449427603	0.562193940350114	1.2950437842259	10115	139068923	LOC139068923	nucleolar protein dao-5-like	protein_coding	-	XM_070549771.1
sex	Kidney	RepeatModeler2	multi	rnd-5_family-125_3p26.3_1	META_chr3_0000858	chr3	NC_091743.1	2477506	2477743	-	Unknown	Unknown/rnd-5_family-125	Intergenic	NA	NA	NA	NA	NA	NA	0.0006764979434086	0.0118083408742617	-1.59287453857188	0.468639864727995	-1.37062122255922	15352	107374130	wnt4	wingless-type MMTV integration site family, member 4	protein_coding	-	XM_054734773.2
sex	Kidney	RepeatModeler2	multi	rnd-1_family-544_3p26.3_3	META_chr3_0000930	chr3	NC_091743.1	2632187	2632655	+	LTR	LTR/rnd-1_family-544	Intergenic	NA	NA	NA	NA	NA	NA	6.12821518398358e-10	3.20962051660728e-08	-1.15861438216091	0.187262997560251	-1.11227207258969	7875	107374339	svbp	small vasohibin binding protein	protein_coding	+	XM_054733975.2
sex	Kidney	RepeatModeler2	multi	rnd-1_family-709_3p26.3_26	META_chr3_0000931	chr3	NC_091743.1	2632806	2633627	+	DNA	DNA/rnd-1_family-709	Intergenic	NA	NA	NA	NA	NA	NA	1.0451111404920601e-10	5.9724657903157e-09	-1.1389502845156	0.176300518750401	-1.09569813395634	8494	107374339	svbp	small vasohibin binding protein	protein_coding	+	XM_054733975.2
sex	Kidney	RepeatModeler2	multi	rnd-1_family-458_3p26.3_1	META_chr3_0001025	chr3	NC_091743.1	2785025	2786157	-	Unknown	Unknown/rnd-1_family-458	Intergenic	NA	NA	NA	NA	NA	NA	6.51715560240892e-06	0.0001899173798444	2.59073522282813	0.574585422524014	2.56746669461705	6153	107395059	mtmr14	myotubularin related protein 14	protein_coding	+	XM_070549092.1;XM_070549093.1;XM_070549095.1
sex	Kidney	RepeatModeler2	multi	rnd-1_family-350_3p26.1_2	META_chr3_0001878	chr3	NC_091743.1	4715436	4715700	+	DNA	DNA/rnd-1_family-350	Genic	NA	NA	NA	NA	NA	NA	0.0009185130096741	0.0153091686307465	1.98015075272566	0.59744486554837	1.80262127187781	78506	107373050	usp48	ubiquitin specific peptidase 48	protein_coding	-	XM_070549125.1
sex	Kidney	RepeatModeler2	multi	rnd-1_family-397_3p26.1_1	META_chr3_0002123	chr3	NC_091743.1	5293024	5293673	+	DNA	DNA/rnd-1_family-397	Genic	NA	NA	NA	NA	NA	NA	9.6237910676914e-05	0.0021438916336081	-1.40723429215108	0.360839834480239	-1.26892630486972	1971	107385971	LOC107385971	cytosolic 10-formyltetrahydrofolate dehydrogenase	protein_coding	+	XM_070549135.1;XM_070549136.1
sex	Kidney	RepeatModeler2	multi	rnd-1_family-202_3p26.1_8	META_chr3_0002164	chr3	NC_091743.1	5376620	5377197	+	Unknown	Unknown/rnd-1_family-202	Genic	NA	NA	NA	NA	NA	NA	6.36597513350371e-08	2.55153298347316e-06	1.50542557150074	0.278359592640155	1.41508510617724	4605	107385972	LOC107385972	uncharacterized LOC107385972	protein_coding	+	XM_015960118.3
sex	Kidney	RepeatModeler2	multi	rnd-1_family-837_3p26.1_2	META_chr3_0002205	chr3	NC_091743.1	5470427	5470542	+	Unknown	Unknown/rnd-1_family-837	Genic	NA	NA	NA	NA	NA	NA	0.0023996103132007	0.0337791558501816	-1.41127443320762	0.464889322506048	-1.12477641770901	15779	107385965	cass4	Cas scaffold protein family member 4	protein_coding	+	XM_015960104.3;XM_054747731.2
sex	Kidney	RepeatModeler2	multi	rnd-1_family-51_3p25.2_1	META_chr3_0002599	chr3	NC_091743.1	12878069	12878197	+	Unknown	Unknown/rnd-1_family-51	Intergenic	NA	NA	NA	NA	NA	NA	1.12912831160175e-05	0.0003125112527372	2.22868055466591	0.50757481413763	2.00278376345782	561924	139068971	LOC139068971	uncharacterized LOC139068971	lncRNA	+	XR_011520201.1
sex	Kidney	RepeatModeler2	multi	rnd-4_family-891_3p22.3_1	META_chr3_0002842	chr3	NC_091743.1	35326050	35326189	-	DNA	DNA/rnd-4_family-891	Intergenic	NA	NA	NA	NA	NA	NA	1.51356637799804e-09	7.58464084323331e-08	3.46300736370077	0.573069243704938	6.75388493564005	584	139068976	LOC139068976	coiled-coil domain-containing protein 106-like	protein_coding	-	XM_070549835.1
sex	Kidney	RepeatModeler2	multi	rnd-1_family-729_3p22.1_1	META_chr3_0003089	chr3	NC_091743.1	40383367	40383926	-	LINE	LINE/rnd-1_family-729	Genic	NA	NA	NA	NA	NA	NA	0.0038717651735048	0.0493372636175254	1.29561965268467	0.448555774900148	1.00787817538028	2107	107395566	sla2a	Src like adaptor 2a	protein_coding	+	XM_054747832.2
sex	Kidney	RepeatModeler2	multi	rnd-1_family-699_3p22.1_4	META_chr3_0003339	chr3	NC_091743.1	40981686	40981835	-	DNA	DNA/rnd-1_family-699	Intergenic	NA	NA	NA	NA	NA	NA	0.0002139574655094	0.0043313139297744	-2.01558407259446	0.544467017302621	-1.86378319442081	1785	107385843	mst1rb	macrophage stimulating 1 receptor b	protein_coding	+	XM_015959985.3
sex	Kidney	RepeatModeler2	multi	rnd-3_family-938_3p22.1_1	META_chr3_0003340	chr3	NC_091743.1	40982413	40982736	-	DNA	DNA/rnd-3_family-938	Intergenic	NA	NA	NA	NA	NA	NA	0.0022292255659665	0.0317981122391291	-1.75144489917596	0.572767890312395	-1.44639708391425	884	107385843	mst1rb	macrophage stimulating 1 receptor b	protein_coding	+	XM_015959985.3
sex	Kidney	RepeatModeler2	multi	rnd-3_family-113_3p22.1_1	META_chr3_0003346	chr3	NC_091743.1	40989042	40989231	+	DNA	DNA/rnd-3_family-113	Genic	NA	NA	NA	NA	NA	NA	5.056874447107841e-09	2.36416585438369e-07	-1.54537009599428	0.264378700957431	-1.46626861942954	5422	107385843	mst1rb	macrophage stimulating 1 receptor b	protein_coding	+	XM_015959985.3
sex	Kidney	RepeatModeler2	multi	rnd-1_family-122_3p22.1_7	META_chr3_0003347	chr3	NC_091743.1	40989357	40989888	-	DNA	DNA/rnd-1_family-122	Genic	NA	NA	NA	NA	NA	NA	6.13466898925359e-12	4.03798895232579e-10	-1.81401837602063	0.263800174954868	-1.74307033410535	5737	107385843	mst1rb	macrophage stimulating 1 receptor b	protein_coding	+	XM_015959985.3
sex	Kidney	RepeatModeler2	multi	rnd-1_family-489_3p22.1_6	META_chr3_0003349	chr3	NC_091743.1	40992817	40994062	+	Unknown	Unknown/rnd-1_family-489	Genic	NA	NA	NA	NA	NA	NA	0.0004966405225185	0.0090342009387222	-1.26921725138923	0.364449308922856	-1.08675843672815	9197	107385843	mst1rb	macrophage stimulating 1 receptor b	protein_coding	+	XM_015959985.3
sex	Kidney	RepeatModeler2	multi	rnd-1_family-394_3p22.1_2	META_chr3_0003354	chr3	NC_091743.1	41007486	41016927	-	DNA	DNA/rnd-1_family-394	Genic	NA	NA	NA	NA	NA	NA	3.77685315471673e-10	2.02926494311157e-08	-1.35692840500338	0.216658534540575	-1.29869266740682	23866	107385843	mst1rb	macrophage stimulating 1 receptor b	protein_coding	+	XM_015959985.3
sex	Kidney	RepeatModeler2	multi	rnd-1_family-787_3p22.1_1	META_chr3_0003509	chr3	NC_091743.1	41252313	41252567	+	LINE	LINE/rnd-1_family-787	Genic	NA	NA	NA	NA	NA	NA	0.0001992750698984	0.0040785029901281	-2.52542467926481	0.678889698679388	-3.62237217263836	25168	107385923	LOC107385923	solute carrier family 41 member 3	protein_coding	-	XM_054748095.2
sex	Kidney	RepeatModeler2	multi	rnd-1_family-729_3p22.1_3	META_chr3_0003513	chr3	NC_091743.1	41257441	41258398	-	LINE	LINE/rnd-1_family-729	Genic	NA	NA	NA	NA	NA	NA	1.00802992639281e-13	7.780321384660809e-12	-4.03422658964962	0.542246004381029	-5.89107005981651	19337	107385923	LOC107385923	solute carrier family 41 member 3	protein_coding	-	XM_054748095.2
sex	Kidney	RepeatModeler2	multi	rnd-1_family-790_3p22.1_3	META_chr3_0003520	chr3	NC_091743.1	41265789	41267755	-	Unknown	Unknown/rnd-1_family-790	Genic	NA	NA	NA	NA	NA	NA	1.7085155347301702e-09	8.47214707303966e-08	-3.3596631750556	0.557773906355106	-4.11209050019473	9980	107385923	LOC107385923	solute carrier family 41 member 3	protein_coding	-	XM_054748095.2
sex	Kidney	RepeatModeler2	multi	rnd-1_family-207_3p22.1_41	META_chr3_0004211	chr3	NC_091743.1	42480090	42489937	+	LINE	LINE/rnd-1_family-207	Genic	NA	NA	NA	NA	NA	NA	0.0014506915120102	0.0223247543625269	-1.62008984470516	0.508762969269698	-1.3000794715174	174482	107385826	LOC107385826	contactin-4	protein_coding	-	XM_015959955.3
sex	Kidney	RepeatModeler2	multi	rnd-1_family-584_3p22.1_2	META_chr3_0004291	chr3	NC_091743.1	42624107	42627131	+	LINE	LINE/rnd-1_family-584	Genic	NA	NA	NA	NA	NA	NA	0.0004797915161778	0.0087808301585507	-1.72694891331767	0.494573805767234	-1.42992663847372	37288	107385826	LOC107385826	contactin-4	protein_coding	-	XM_015959955.3
sex	Kidney	RepeatModeler2	multi	rnd-1_family-257_3p22.1_40	META_chr3_0004836	chr3	NC_091743.1	43604727	43605958	+	LINE	LINE/rnd-1_family-257	Intergenic	NA	NA	NA	NA	NA	NA	5.95788156404116e-05	0.001400249605109	-2.108269164048	0.525167132395411	-1.87538582755477	32132	107385816	pdzrn3b	PDZ domain containing RING finger 3b	protein_coding	+	XM_015959940.3
sex	Kidney	RepeatModeler2	multi	rnd-4_family-1280_3p21.31_1	META_chr3_0006344	chr3	NC_091743.1	46498151	46498584	+	Unknown	Unknown/rnd-4_family-1280	Genic	NA	NA	NA	NA	NA	NA	3.96256425754699e-05	0.0009769313129972	1.8949094405675	0.461087606370243	1.6802847679569	43965	107385771	celsr2	cadherin, EGF LAG seven-pass G-type receptor 2	protein_coding	+	XM_054748925.2
sex	Kidney	RepeatModeler2	multi	rnd-1_family-27_3p21.31_5	META_chr3_0006447	chr3	NC_091743.1	46701725	46701882	-	Unknown	Unknown/rnd-1_family-27	Intergenic	NA	NA	NA	NA	NA	NA	1.18324910034784e-10	6.70806046252339e-09	1.26152163126538	0.195843868330801	1.21249984099136	1193	107385762	cdkn1a	cyclin dependent kinase inhibitor 1A	protein_coding	-	XM_015959860.3
sex	Kidney	RepeatModeler2	multi	rnd-1_family-301_3p21.31_11	META_chr3_0006461	chr3	NC_091743.1	46731326	46731862	-	DNA	DNA/rnd-1_family-301	Genic	NA	NA	NA	NA	NA	NA	0.0033299156151992	0.0438878604480269	-1.34812644719583	0.459246566642604	-1.07864484739525	7536	107385759	strip1	striatin interacting protein 1	protein_coding	+	XM_015959855.3
sex	Kidney	RepeatModeler2	multi	rnd-1_family-461_3p21.31_28	META_chr3_0006635	chr3	NC_091743.1	47036696	47037001	+	SINE	SINE/rnd-1_family-461	Genic	NA	NA	NA	NA	NA	NA	0.0004217497585135	0.0078578873114211	-1.9159093762455	0.543352968986485	-1.65546283171115	3720	107385744	LOC107385744	prostacyclin synthase	protein_coding	-	XM_015959830.3
sex	Kidney	RepeatModeler2	multi	rnd-1_family-462_3p21.31_1	META_chr3_0006922	chr3	NC_091743.1	47525157	47526534	+	DNA	DNA/rnd-1_family-462	Genic	NA	NA	NA	NA	NA	NA	0.0008832232088783	0.0148151222224658	-1.92889424206242	0.580065614654696	-1.71963887875349	64140	107385736	grm2a	glutamate receptor, metabotropic 2a	protein_coding	-	XM_015959814.3
sex	Kidney	RepeatModeler2	multi	rnd-1_family-331_3p21.31_12	META_chr3_0006987	chr3	NC_091743.1	47682623	47685176	+	LINE	LINE/rnd-1_family-331	Intergenic	NA	NA	NA	NA	NA	NA	5.03493894635884e-05	0.0012060752982701	-3.01788798459565	0.744422442994509	-2.59357341903569	2890	107385732	usp4	ubiquitin specific peptidase 4 (proto-oncogene)	protein_coding	-	XM_015959808.3;XM_015959809.3
sex	Kidney	RepeatModeler2	multi	rnd-1_family-626_3p21.31_2	META_chr3_0007007	chr3	NC_091743.1	47723649	47724580	-	Unknown	Unknown/rnd-1_family-626	Genic	NA	NA	NA	NA	NA	NA	4.76672254310625e-06	0.0001424887106478	2.67973074769674	0.585758942405999	2.42108936916724	5906	107385727	LOC107385727	sodium-coupled neutral amino acid transporter 3	protein_coding	+	XM_015959804.3
sex	Kidney	RepeatModeler2	multi	rnd-1_family-847_3p21.31_3	META_chr3_0007021	chr3	NC_091743.1	47748273	47749040	+	DNA	DNA/rnd-1_family-847	Genic	NA	NA	NA	NA	NA	NA	0.0009323326549569	0.0154981071320151	2.29356781375971	0.692881396552857	2.3967672869919	26997	107385728	LOC107385728	guanine nucleotide-binding protein G(i) subunit alpha-2	protein_coding	+	XM_015959805.3
sex	Kidney	RepeatModeler2	multi	rnd-1_family-352_3p21.31_10	META_chr3_0007479	chr3	NC_091743.1	48664062	48664737	-	Unknown	Unknown/rnd-1_family-352	Intergenic	NA	NA	NA	NA	NA	NA	0.0001134629302029	0.0024693664039222	1.42951634359998	0.370356712056159	1.25980711830976	7980	107385688	LOC107385688	protein kinase, AMP-activated, gamma 1 non-catalytic subunit	protein_coding	+	XM_015959756.3
sex	Kidney	RepeatModeler2	multi	rnd-1_family-354_3p21.31_25	META_chr3_0007704	chr3	NC_091743.1	49155663	49155952	+	DNA	DNA/rnd-1_family-354	Genic	NA	NA	NA	NA	NA	NA	6.75713183847245e-08	2.69746975205889e-06	1.41122432624753	0.261458297882201	1.32926623514788	2835	107385656	mmp19	matrix metallopeptidase 19	protein_coding	-	XM_015959697.3
sex	Kidney	RepeatModeler2	multi	rnd-1_family-207_3p21.31_116	META_chr3_0007853	chr3	NC_091743.1	49444933	49446616	+	LINE	LINE/rnd-1_family-207	Intergenic	NA	NA	NA	NA	NA	NA	0.0028776436128394	0.0390927401521766	1.43440051879139	0.481259322571054	1.13442744299759	13639	107385638	LOC107385638	nuclear receptor subfamily 1 group D member 1	protein_coding	+	XM_015959645.3
sex	Kidney	RepeatModeler2	multi	rnd-5_family-498_3p21.31_4	META_chr3_0008045	chr3	NC_091743.1	49812221	49812332	+	DNA	DNA/rnd-5_family-498	Genic	NA	NA	NA	NA	NA	NA	0.0021961993134458	0.0313943795493314	1.53290812646467	0.500568936550305	1.21800075687659	10360	129162998	LOC129162998	uncharacterized LOC129162998	lncRNA	+	XR_008563013.2
sex	Kidney	RepeatModeler2	multi	rnd-1_family-206_3p21.31_15	META_chr3_0008073	chr3	NC_091743.1	49862801	49863002	+	LINE	LINE/rnd-1_family-206	Genic	NA	NA	NA	NA	NA	NA	0.0001776068163515	0.0036869999720543	1.46081140234913	0.389663265029732	1.27641196011373	40109	129162998	LOC129162998	uncharacterized LOC129162998	lncRNA	+	XR_008563013.2
sex	Kidney	RepeatModeler2	multi	rnd-3_family-742_3p21.31_4	META_chr3_0008189	chr3	NC_091743.1	50104541	50104669	-	Unknown	Unknown/rnd-3_family-742	Genic	NA	NA	NA	NA	NA	NA	0.0022426679016065	0.0319578573615477	1.6840735731452	0.551060476786127	1.3206121114266	4120	107384044	atf1	activating transcription factor 1	protein_coding	-	XM_015957066.3;XM_015957067.3
sex	Kidney	RepeatModeler2	multi	rnd-3_family-113_3p21.31_11	META_chr3_0008209	chr3	NC_091743.1	50138679	50142572	-	DNA	DNA/rnd-3_family-113	Genic	NA	NA	NA	NA	NA	NA	1.58678044340945e-05	0.0004266253237994	1.62186960921128	0.375756028965535	1.46025662230199	16887	107384042	dip2bb	disco-interacting protein 2 homolog Bb	protein_coding	-	XM_070549277.1;XM_070549278.1;XM_070549279.1;XM_070549280.1
sex	Kidney	RepeatModeler2	multi	rnd-1_family-790_3p21.31_24	META_chr3_0008221	chr3	NC_091743.1	50157578	50157961	-	Unknown	Unknown/rnd-1_family-790	Genic	NA	NA	NA	NA	NA	NA	6.13501514687425e-05	0.0014368009522344	1.51889273288581	0.379007178024806	1.34910636070144	1498	107384042	dip2bb	disco-interacting protein 2 homolog Bb	protein_coding	-	XM_070549277.1;XM_070549278.1;XM_070549279.1;XM_070549280.1
sex	Kidney	RepeatModeler2	multi	rnd-1_family-394_3p21.2_1	META_chr3_0009029	chr3	NC_091743.1	51870375	51871977	-	DNA	DNA/rnd-1_family-394	Intergenic	NA	NA	NA	NA	NA	NA	0.0007452009221416	0.0128301417743239	-1.87184996571023	0.555052209523298	-1.60676791860992	2978	129157222	LOC129157222	small nucleolar RNA SNORA47	snoRNA	-	XR_008560538.1
sex	Kidney	RepeatModeler2	multi	rnd-4_family-812_3p21.2_3	META_chr3_0009033	chr3	NC_091743.1	51886458	51886627	+	Unknown	Unknown/rnd-4_family-812	Genic	NA	NA	NA	NA	NA	NA	3.94695666892825e-05	0.0009740026379168	-1.79392150286448	0.436417475574904	-1.59114201724084	3852	107385572	camk1b	calcium/calmodulin-dependent protein kinase Ib	protein_coding	+	XM_070549313.1
sex	Kidney	RepeatModeler2	multi	rnd-1_family-145_3p21.1_2	META_chr3_0009270	chr3	NC_091743.1	52480298	52480593	+	LTR	LTR/rnd-1_family-145	Genic	NA	NA	NA	NA	NA	NA	0.0002744955828461	0.0053862601371506	1.99900964309832	0.549442441033923	1.72359781289458	70731	107385564	cpne5b	copine Vb	protein_coding	-	XM_054750518.2
sex	Kidney	RepeatModeler2	multi	rnd-1_family-637_3p21.1_6	META_chr3_0009710	chr3	NC_091743.1	53351142	53351400	-	SINE	SINE/rnd-1_family-637	Intergenic	NA	NA	NA	NA	NA	NA	8.20887095334665e-10	4.21957123885918e-08	-3.42642507059024	0.557973785881747	-5.31757427713674	15016	107385531	LOC107385531	keratin, type II cytoskeletal 8	protein_coding	+	XM_015959473.3
sex	Kidney	RepeatModeler2	multi	rnd-1_family-905_3p21.1_1	META_chr3_0009711	chr3	NC_091743.1	53351755	53352077	-	DNA	DNA/rnd-1_family-905	Intergenic	NA	NA	NA	NA	NA	NA	1.09218140442161e-05	0.0003032110852737	-2.25701691578161	0.513183579937185	-2.04244874331136	14339	107385531	LOC107385531	keratin, type II cytoskeletal 8	protein_coding	+	XM_015959473.3
sex	Kidney	RepeatModeler2	multi	rnd-1_family-491_3p21.1_3	META_chr3_0009824	chr3	NC_091743.1	53534748	53536311	-	Unknown	Unknown/rnd-1_family-491	Intergenic	NA	NA	NA	NA	NA	NA	4.51872690791746e-19	5.18540812410169e-17	4.86245062684215	0.544905366213404	5.89138281961266	32181	107385527	dlgap4b	discs, large (Drosophila) homolog-associated protein 4b	protein_coding	+	XM_015959460.3;XM_015959461.3;XM_015959462.3;XM_015959463.3;XM_015959466.3
sex	Kidney	RepeatModeler2	multi	rnd-1_family-785_3p21.1_1	META_chr3_0010177	chr3	NC_091743.1	54304071	54309438	-	Unknown	Unknown/rnd-1_family-785	Intergenic	NA	NA	NA	NA	NA	NA	2.6057068759927e-06	8.15512176168571e-05	2.51368101422862	0.534862272793961	2.26654478555761	22596	139068984	LOC139068984	uncharacterized LOC139068984	protein_coding	-	XM_070549883.1
sex	Kidney	RepeatModeler2	multi	rnd-1_family-957_3p21.1_1	META_chr3_0010189	chr3	NC_091743.1	54329822	54329957	-	Unknown	Unknown/rnd-1_family-957	Intergenic	NA	NA	NA	NA	NA	NA	3.50837855516161e-09	1.67236624234833e-07	-1.376692694371	0.233106702122814	-1.30996320918221	2077	139068984	LOC139068984	uncharacterized LOC139068984	protein_coding	-	XM_070549883.1
sex	Kidney	RepeatModeler2	multi	rnd-1_family-678_3p21.1_3	META_chr3_0010210	chr3	NC_091743.1	54385336	54385824	-	DNA	DNA/rnd-1_family-678	Intergenic	NA	NA	NA	NA	NA	NA	0.0001386173061897	0.0029568035059994	2.17248955747917	0.570114085267227	1.93504900791078	3365	107385515	cytl1	cytokine like 1	protein_coding	+	XM_015959442.3
sex	Kidney	RepeatModeler2	multi	rnd-1_family-461_3p14.3_6	META_chr3_0010566	chr3	NC_091743.1	55102352	55102639	+	SINE	SINE/rnd-1_family-461	Genic	NA	NA	NA	NA	NA	NA	1.06332929480867e-14	8.97091883313158e-13	-3.98400530755136	0.515298951349628	-5.3322377122789	2186	107385488	LOC107385488	uncharacterized LOC107385488	lncRNA	+	XR_001572985.3
sex	Kidney	RepeatModeler2	multi	rnd-4_family-493_3p14.3_1	META_chr3_0010567	chr3	NC_091743.1	55104385	55104509	+	Unknown	Unknown/rnd-4_family-493	Genic	NA	NA	NA	NA	NA	NA	4.45870615465915e-08	1.82973924464512e-06	-3.14808976808909	0.575345848855941	-5.06289868618269	4219	107385488	LOC107385488	uncharacterized LOC107385488	lncRNA	+	XR_001572985.3
sex	Kidney	RepeatModeler2	multi	rnd-3_family-379_3p14.3_1	META_chr3_0010567	chr3	NC_091743.1	55104513	55105300	+	DNA	DNA/rnd-3_family-379	Genic	NA	NA	NA	NA	NA	NA	1.72251409558257e-27	3.33535588593378e-25	-5.15418188804873	0.474454677450303	-5.27082314539966	4347	107385488	LOC107385488	uncharacterized LOC107385488	lncRNA	+	XR_001572985.3
sex	Kidney	RepeatModeler2	multi	rnd-1_family-55_3p14.3_2	META_chr3_0010568	chr3	NC_091743.1	55106353	55106670	-	Unknown	Unknown/rnd-1_family-55	Genic	NA	NA	NA	NA	NA	NA	2.35930452240046e-28	4.8310514636200496e-26	-4.71153739896206	0.426638259278903	-4.72127957674898	6187	107385488	LOC107385488	uncharacterized LOC107385488	lncRNA	+	XR_001572985.3
sex	Kidney	RepeatModeler2	multi	rnd-5_family-2235_3p14.3_1	META_chr3_0010569	chr3	NC_091743.1	55108918	55109072	-	Unknown	Unknown/rnd-5_family-2235	Genic	NA	NA	NA	NA	NA	NA	1.0163026029690899e-11	6.542718648849631e-10	-3.43318739293942	0.504570741100129	-3.55790302828799	8752	107385488	LOC107385488	uncharacterized LOC107385488	lncRNA	+	XR_001572985.3
sex	Kidney	RepeatModeler2	multi	rnd-1_family-340_3p14.3_2	META_chr3_0010572	chr3	NC_091743.1	55114179	55116492	+	Unknown	Unknown/rnd-1_family-340	Genic	NA	NA	NA	NA	NA	NA	4.1669460671298397e-22	5.653496989935441e-20	-4.73763198423919	0.490086561993712	-5.12178582394601	14013	107385488	LOC107385488	uncharacterized LOC107385488	lncRNA	+	XR_001572985.3
sex	Kidney	RepeatModeler2	multi	rnd-1_family-340_3p14.3_3	META_chr3_0010572	chr3	NC_091743.1	55116558	55117899	+	Unknown	Unknown/rnd-1_family-340	Genic	NA	NA	NA	NA	NA	NA	2.5853127760152003e-25	4.3770793775384e-23	-3.93533430762894	0.37854273247409	-3.88548832096705	16392	107385488	LOC107385488	uncharacterized LOC107385488	lncRNA	+	XR_001572985.3
sex	Kidney	RepeatModeler2	multi	rnd-1_family-339_3p14.3_1	META_chr3_0010573	chr3	NC_091743.1	55119499	55119983	+	DNA	DNA/rnd-1_family-339	Genic	NA	NA	NA	NA	NA	NA	3.58073201843231e-47	1.77648844582133e-44	-3.97220492691742	0.275361437200434	-3.93487004626561	19333	107385488	LOC107385488	uncharacterized LOC107385488	lncRNA	+	XR_001572985.3
sex	Kidney	RepeatModeler2	multi	rnd-1_family-187_3p14.3_1	META_chr3_0010573	chr3	NC_091743.1	55120031	55120732	-	DNA	DNA/rnd-1_family-187	Genic	NA	NA	NA	NA	NA	NA	2.52617114904528e-11	1.55693642245948e-09	-3.28122883646643	0.491802738565711	-3.6058673163192	19865	107385488	LOC107385488	uncharacterized LOC107385488	lncRNA	+	XR_001572985.3
sex	Kidney	RepeatModeler2	multi	rnd-1_family-540_3p14.3_6	META_chr3_0010575	chr3	NC_091743.1	55125880	55126075	+	Unknown	Unknown/rnd-1_family-540	Genic	NA	NA	NA	NA	NA	NA	2.20138464729601e-21	2.8658521986032102e-19	-3.97685241646739	0.418834962111391	-3.89506310020436	25714	107385488	LOC107385488	uncharacterized LOC107385488	lncRNA	+	XR_001572985.3
sex	Kidney	RepeatModeler2	multi	rnd-1_family-935_3p14.3_7	META_chr3_0010577	chr3	NC_091743.1	55126663	55127131	-	DNA	DNA/rnd-1_family-935	Genic	NA	NA	NA	NA	NA	NA	4.93783976799266e-14	3.94513228493538e-12	-3.71260988163868	0.492810026772159	-3.74688704146416	26497	107385488	LOC107385488	uncharacterized LOC107385488	lncRNA	+	XR_001572985.3
sex	Kidney	RepeatModeler2	multi	rnd-1_family-820_3p14.3_1	META_chr3_0010577	chr3	NC_091743.1	55127394	55127610	-	Unknown	Unknown/rnd-1_family-820	Genic	NA	NA	NA	NA	NA	NA	6.33703339511649e-11	3.7150811710429904e-09	-3.56176038623334	0.544981345308068	-4.3153985541942	27228	107385488	LOC107385488	uncharacterized LOC107385488	lncRNA	+	XR_001572985.3
sex	Kidney	RepeatModeler2	multi	rnd-4_family-203_3p14.3_1	META_chr3_0010577	chr3	NC_091743.1	55128329	55128437	-	Unknown	Unknown/rnd-4_family-203	Genic	NA	NA	NA	NA	NA	NA	2.1052904097990602e-19	2.46121529842406e-17	-4.20506409459239	0.466832807435522	-4.79674730523954	28163	107385488	LOC107385488	uncharacterized LOC107385488	lncRNA	+	XR_001572985.3
sex	Kidney	RepeatModeler2	multi	rnd-1_family-935_3p14.3_8	META_chr3_0010577	chr3	NC_091743.1	55128509	55128683	-	DNA	DNA/rnd-1_family-935	Genic	NA	NA	NA	NA	NA	NA	4.38427197808258e-26	7.7794303545618e-24	-4.88189488256319	0.46213328390614	-5.47815747092995	28343	107385488	LOC107385488	uncharacterized LOC107385488	lncRNA	+	XR_001572985.3
sex	Kidney	RepeatModeler2	multi	rnd-1_family-1037_3p14.3_2	META_chr3_0010577	chr3	NC_091743.1	55128688	55128882	-	Unknown	Unknown/rnd-1_family-1037	Genic	NA	NA	NA	NA	NA	NA	1.7820130167822e-18	1.96141412854898e-16	-4.37127722329985	0.498418583838047	-4.75746858309832	28522	107385488	LOC107385488	uncharacterized LOC107385488	lncRNA	+	XR_001572985.3
sex	Kidney	RepeatModeler2	multi	rnd-1_family-648_3p14.3_6	META_chr3_0010578	chr3	NC_091743.1	55128980	55129252	-	SINE	SINE/rnd-1_family-648	Genic	NA	NA	NA	NA	NA	NA	1.1416708434302902e-25	1.96290617547779e-23	-4.84152686574457	0.462258297490925	-4.95756978879008	28814	107385488	LOC107385488	uncharacterized LOC107385488	lncRNA	+	XR_001572985.3
sex	Kidney	RepeatModeler2	multi	rnd-1_family-207_3p14.3_15	META_chr3_0010579	chr3	NC_091743.1	55130329	55130641	+	LINE	LINE/rnd-1_family-207	Genic	NA	NA	NA	NA	NA	NA	1.79008943219483e-21	2.34572284189095e-19	-4.28472790527813	0.450239215775942	-4.25903102797431	30163	107385488	LOC107385488	uncharacterized LOC107385488	lncRNA	+	XR_001572985.3
sex	Kidney	RepeatModeler2	multi	rnd-4_family-1051_3p14.3_1	META_chr3_0010581	chr3	NC_091743.1	55132195	55132485	+	Unknown	Unknown/rnd-4_family-1051	Genic	NA	NA	NA	NA	NA	NA	5.83647506488445e-24	8.954140460697569e-22	-4.28083769183274	0.424071779499541	-4.22997371253496	32029	107385488	LOC107385488	uncharacterized LOC107385488	lncRNA	+	XR_001572985.3
sex	Kidney	RepeatModeler2	multi	rnd-1_family-877_3p14.3_2	META_chr3_0010581	chr3	NC_091743.1	55132614	55132873	-	LINE	LINE/rnd-1_family-877	Genic	NA	NA	NA	NA	NA	NA	4.59192302315364e-28	9.158223115838079e-26	-5.02225651055441	0.457257896845158	-5.07829221747491	32448	107385488	LOC107385488	uncharacterized LOC107385488	lncRNA	+	XR_001572985.3
sex	Kidney	RepeatModeler2	multi	rnd-1_family-767_3p14.3_2	META_chr3_0010584	chr3	NC_091743.1	55136424	55136864	+	LINE	LINE/rnd-1_family-767	Intergenic	NA	NA	NA	NA	NA	NA	2.17604929962528e-07	8.15781248902004e-06	-2.96973259166023	0.572905642535839	-4.68476302444021	36258	107385488	LOC107385488	uncharacterized LOC107385488	lncRNA	+	XR_001572985.3
sex	Kidney	RepeatModeler2	multi	rnd-1_family-441_3p14.3_4	META_chr3_0010584	chr3	NC_091743.1	55137196	55137708	+	LTR	LTR/rnd-1_family-441	Intergenic	NA	NA	NA	NA	NA	NA	1.73303187868179e-12	1.19930376109664e-10	-3.65853889616828	0.518615423076449	-4.37866309850946	37030	107385488	LOC107385488	uncharacterized LOC107385488	lncRNA	+	XR_001572985.3
sex	Kidney	RepeatModeler2	multi	rnd-1_family-957_3p14.3_1	META_chr3_0010584	chr3	NC_091743.1	55137710	55137987	-	Unknown	Unknown/rnd-1_family-957	Intergenic	NA	NA	NA	NA	NA	NA	1.25252755453068e-09	6.3370522712001e-08	-3.33181988815843	0.548594838164432	-5.21355445229927	37544	107385488	LOC107385488	uncharacterized LOC107385488	lncRNA	+	XR_001572985.3
sex	Kidney	RepeatModeler2	multi	rnd-1_family-180_3p14.3_2	META_chr3_0010584	chr3	NC_091743.1	55138106	55138486	+	LTR	LTR/rnd-1_family-180	Intergenic	NA	NA	NA	NA	NA	NA	5.69887079499475e-13	4.1121352716908197e-11	-3.59890793968106	0.499328235799332	-3.58265075710114	37940	107385488	LOC107385488	uncharacterized LOC107385488	lncRNA	+	XR_001572985.3
sex	Kidney	RepeatModeler2	multi	rnd-1_family-440_3p14.3_1	META_chr3_0010584	chr3	NC_091743.1	55138487	55139055	+	LTR	LTR/rnd-1_family-440	Intergenic	NA	NA	NA	NA	NA	NA	8.142143109839091e-24	1.24150252760897e-21	-4.5520555649285	0.452405694782601	-4.61749667579839	38321	107385488	LOC107385488	uncharacterized LOC107385488	lncRNA	+	XR_001572985.3
sex	Kidney	RepeatModeler2	multi	rnd-1_family-441_3p14.3_5	META_chr3_0010584	chr3	NC_091743.1	55139086	55140545	+	LTR	LTR/rnd-1_family-441	Intergenic	NA	NA	NA	NA	NA	NA	3.6640874097527295e-36	1.08745970413081e-33	-5.11371224497573	0.407257816480911	-5.0545179350651	38920	107385488	LOC107385488	uncharacterized LOC107385488	lncRNA	+	XR_001572985.3
sex	Kidney	RepeatModeler2	multi	rnd-1_family-215_3p14.3_1	META_chr3_0010585	chr3	NC_091743.1	55140813	55141128	-	Unknown	Unknown/rnd-1_family-215	Intergenic	NA	NA	NA	NA	NA	NA	1.4671084236489e-08	6.40549558295501e-07	-3.23224649062334	0.570527369103377	-6.81849467525359	40647	107385488	LOC107385488	uncharacterized LOC107385488	lncRNA	+	XR_001572985.3
sex	Kidney	RepeatModeler2	multi	rnd-1_family-811_3p14.3_1	META_chr3_0010585	chr3	NC_091743.1	55141003	55141744	-	LINE	LINE/rnd-1_family-811	Intergenic	NA	NA	NA	NA	NA	NA	1.05884617335191e-21	1.4059813482400301e-19	-4.7005661707411	0.491126321723343	-5.88367681488909	40837	107385488	LOC107385488	uncharacterized LOC107385488	lncRNA	+	XR_001572985.3
sex	Kidney	RepeatModeler2	multi	rnd-1_family-153_3p14.3_1	META_chr3_0010585	chr3	NC_091743.1	55141749	55141966	-	LTR	LTR/rnd-1_family-153	Intergenic	NA	NA	NA	NA	NA	NA	3.25944147304519e-11	1.9879802026516102e-09	-3.703237700961	0.558191813539604	-5.48219228553537	41583	107385488	LOC107385488	uncharacterized LOC107385488	lncRNA	+	XR_001572985.3
sex	Kidney	RepeatModeler2	multi	rnd-5_family-229_3p14.3_1	META_chr3_0010585	chr3	NC_091743.1	55142030	55143250	+	Unknown	Unknown/rnd-5_family-229	Intergenic	NA	NA	NA	NA	NA	NA	1.67026231926999e-33	4.3602154120398704e-31	-4.4625274745618	0.36995621465173	-4.41099390494151	41864	107385488	LOC107385488	uncharacterized LOC107385488	lncRNA	+	XR_001572985.3
sex	Kidney	RepeatModeler2	multi	rnd-1_family-809_3p14.3_1	META_chr3_0010585	chr3	NC_091743.1	55143319	55143570	+	Unknown	Unknown/rnd-1_family-809	Intergenic	NA	NA	NA	NA	NA	NA	2.98920449916416e-22	4.11153740498137e-20	-4.28220860404482	0.441424930784075	-4.27468150304686	43153	107385488	LOC107385488	uncharacterized LOC107385488	lncRNA	+	XR_001572985.3
sex	Kidney	RepeatModeler2	multi	rnd-5_family-371_3p14.3_1	META_chr3_0010585	chr3	NC_091743.1	55143635	55143737	-	LTR	LTR/rnd-5_family-371	Intergenic	NA	NA	NA	NA	NA	NA	1.02049978326599e-18	1.14471607297039e-16	-4.32846028570519	0.490041681398604	-5.54460716688159	43469	107385488	LOC107385488	uncharacterized LOC107385488	lncRNA	+	XR_001572985.3
sex	Kidney	RepeatModeler2	multi	rnd-1_family-1005_3p14.3_1	META_chr3_0010585	chr3	NC_091743.1	55144026	55144821	-	LTR	LTR/rnd-1_family-1005	Intergenic	NA	NA	NA	NA	NA	NA	1.40117533475323e-45	6.52928063350124e-43	-4.58579858387037	0.323622904099267	-4.54045476497041	43860	107385488	LOC107385488	uncharacterized LOC107385488	lncRNA	+	XR_001572985.3
sex	Kidney	RepeatModeler2	multi	rnd-1_family-257_3p14.3_8	META_chr3_0010587	chr3	NC_091743.1	55145640	55146075	+	LINE	LINE/rnd-1_family-257	Intergenic	NA	NA	NA	NA	NA	NA	2.0756146459446102e-21	2.7091932998461e-19	-4.57680844260746	0.481710399005195	-4.6326688229791	45474	107385488	LOC107385488	uncharacterized LOC107385488	lncRNA	+	XR_001572985.3
sex	Kidney	RepeatModeler2	multi	rnd-1_family-202_3p14.3_13	META_chr3_0010589	chr3	NC_091743.1	55149628	55149991	+	Unknown	Unknown/rnd-1_family-202	Intergenic	NA	NA	NA	NA	NA	NA	1.98492627492334e-07	7.48634013092399e-06	-3.24752420596852	0.624434575292527	-4.3905931882362	49462	107385488	LOC107385488	uncharacterized LOC107385488	lncRNA	+	XR_001572985.3
sex	Kidney	RepeatModeler2	multi	rnd-3_family-496_3p14.3_1	META_chr3_0010593	chr3	NC_091743.1	55156949	55157351	-	DNA	DNA/rnd-3_family-496	Intergenic	NA	NA	NA	NA	NA	NA	3.59086810991842e-07	1.30023587069417e-05	-2.09465657261337	0.411567642758222	-1.93737291116817	56783	107385488	LOC107385488	uncharacterized LOC107385488	lncRNA	+	XR_001572985.3
sex	Kidney	RepeatModeler2	multi	rnd-1_family-225_3p14.3_1	META_chr3_0010593	chr3	NC_091743.1	55157352	55157493	-	Unknown	Unknown/rnd-1_family-225	Intergenic	NA	NA	NA	NA	NA	NA	1.1811010805384801e-10	6.699691743593741e-09	-3.72022178907691	0.577517993923885	-5.43961415802888	57186	107385488	LOC107385488	uncharacterized LOC107385488	lncRNA	+	XR_001572985.3
sex	Kidney	RepeatModeler2	multi	rnd-1_family-615_3p14.3_2	META_chr3_0010594	chr3	NC_091743.1	55157666	55157813	+	LTR	LTR/rnd-1_family-615	Intergenic	NA	NA	NA	NA	NA	NA	1.87775824787992e-16	1.83041965040893e-14	-4.17738802492283	0.507602722752788	-5.32049479391057	57500	107385488	LOC107385488	uncharacterized LOC107385488	lncRNA	+	XR_001572985.3
sex	Kidney	RepeatModeler2	multi	rnd-5_family-2033_3p14.3_1	META_chr3_0010595	chr3	NC_091743.1	55158809	55159154	-	DNA	DNA/rnd-5_family-2033	Intergenic	NA	NA	NA	NA	NA	NA	1.1351927601544599e-30	2.61437776525088e-28	-5.47927936775187	0.475922893487469	-5.87141564981286	58643	107385488	LOC107385488	uncharacterized LOC107385488	lncRNA	+	XR_001572985.3
sex	Kidney	RepeatModeler2	multi	rnd-4_family-334_3p14.3_1	META_chr3_0010596	chr3	NC_091743.1	55159714	55159925	-	Unknown	Unknown/rnd-4_family-334	Intergenic	NA	NA	NA	NA	NA	NA	5.30521585795111e-09	2.46984794850953e-07	-3.30809150041885	0.566715618100993	-5.01260140139939	59548	107385488	LOC107385488	uncharacterized LOC107385488	lncRNA	+	XR_001572985.3
sex	Kidney	RepeatModeler2	multi	rnd-4_family-2097_3p14.3_2	META_chr3_0010598	chr3	NC_091743.1	55160265	55160463	+	DNA	DNA/rnd-4_family-2097	Intergenic	NA	NA	NA	NA	NA	NA	0.0003513758161462	0.0066958814756204	-2.39435451076677	0.669909957920152	-3.19761022344206	60099	107385488	LOC107385488	uncharacterized LOC107385488	lncRNA	+	XR_001572985.3
sex	Kidney	RepeatModeler2	multi	rnd-1_family-489_3p14.3_2	META_chr3_0010604	chr3	NC_091743.1	55163552	55164805	+	Unknown	Unknown/rnd-1_family-489	Intergenic	NA	NA	NA	NA	NA	NA	1.05952591841481e-17	1.1110092966376802e-15	-4.3865910796702	0.512016421923525	-8.23275247868827	63386	107385488	LOC107385488	uncharacterized LOC107385488	lncRNA	+	XR_001572985.3
sex	Kidney	RepeatModeler2	multi	rnd-5_family-509_3p14.3_1	META_chr3_0010608	chr3	NC_091743.1	55170072	55170208	-	Unknown	Unknown/rnd-5_family-509	Intergenic	NA	NA	NA	NA	NA	NA	7.92953560425626e-05	0.001803698038303	-2.57909976671066	0.653512430064845	-3.52309808464467	69906	107385488	LOC107385488	uncharacterized LOC107385488	lncRNA	+	XR_001572985.3
sex	Kidney	RepeatModeler2	multi	rnd-1_family-500_3p14.3_3	META_chr3_0010612	chr3	NC_091743.1	55179106	55181573	+	Unknown	Unknown/rnd-1_family-500	Intergenic	NA	NA	NA	NA	NA	NA	5.3948694652130104e-17	5.45067657487848e-15	-4.16953230406065	0.49769113183291	-4.17692564149622	78940	107385488	LOC107385488	uncharacterized LOC107385488	lncRNA	+	XR_001572985.3
sex	Kidney	RepeatModeler2	multi	rnd-1_family-458_3p14.3_1	META_chr3_0010612	chr3	NC_091743.1	55181759	55182501	-	Unknown	Unknown/rnd-1_family-458	Intergenic	NA	NA	NA	NA	NA	NA	1.75443400763387e-18	1.93319241630119e-16	-4.6148554093112	0.52608634544024	-5.83366115242122	81593	107385488	LOC107385488	uncharacterized LOC107385488	lncRNA	+	XR_001572985.3
sex	Kidney	RepeatModeler2	multi	rnd-4_family-812_3p14.3_1	META_chr3_0010662	chr3	NC_091743.1	55267876	55272191	-	Unknown	Unknown/rnd-4_family-812	Intergenic	NA	NA	NA	NA	NA	NA	1.01348008680496e-05	0.0002827790927148	-2.75309613254872	0.623679931887883	-3.02113271619074	79369	107385484	celf4	CUGBP, Elav-like family member 4	protein_coding	+	XM_015959390.3;XM_015959392.3;XM_015959393.3;XM_015959394.3;XM_015959395.3;XM_015959396.3;XM_054751125.2;XM_054751127.2;XM_054751136.2;XM_054751142.2;XM_054751148.2
sex	Kidney	RepeatModeler2	multi	rnd-1_family-877_3p14.3_5	META_chr3_0010752	chr3	NC_091743.1	55436408	55437229	-	LINE	LINE/rnd-1_family-877	Genic	NA	NA	NA	NA	NA	NA	0.0001422398248479	0.0030263062883862	1.88063694191098	0.494352774650873	1.65566160187541	25821	107385487	LOC107385487	uncharacterized LOC107385487	lncRNA	-	XR_001572982.3
sex	Kidney	RepeatModeler2	multi	rnd-1_family-1019_3p14.3_13	META_chr3_0010754	chr3	NC_091743.1	55438851	55439291	-	DNA	DNA/rnd-1_family-1019	Genic	NA	NA	NA	NA	NA	NA	2.6874954676678e-05	0.0006870026545278	1.46813805040285	0.349685825624328	1.320271185888	23759	107385487	LOC107385487	uncharacterized LOC107385487	lncRNA	-	XR_001572982.3
sex	Kidney	RepeatModeler2	multi	rnd-4_family-1788_3p14.3_2	META_chr3_0010757	chr3	NC_091743.1	55442517	55442633	+	Unknown	Unknown/rnd-4_family-1788	Genic	NA	NA	NA	NA	NA	NA	0.0001248836060848	0.0026856842963948	1.20786026443719	0.314847374043677	1.07031768674703	20417	107385487	LOC107385487	uncharacterized LOC107385487	lncRNA	-	XR_001572982.3
sex	Kidney	RepeatModeler2	multi	rnd-1_family-202_3p14.3_28	META_chr3_0010800	chr3	NC_091743.1	55529429	55529957	+	Unknown	Unknown/rnd-1_family-202	Genic	NA	NA	NA	NA	NA	NA	4.37388161670228e-55	3.2071165345527102e-52	3.2132865975322	0.205551839395207	3.18833886582036	5254	107385482	zgc:64106	retinol dehydrogenase 12	protein_coding	+	XM_015959386.3
sex	Kidney	RepeatModeler2	multi	rnd-4_family-3741_3p14.3_1	META_chr3_0010803	chr3	NC_091743.1	55531895	55532348	+	Unknown	Unknown/rnd-4_family-3741	Genic	NA	NA	NA	NA	NA	NA	7.898021548809501e-15	6.76631105557416e-13	3.94752300353335	0.508098701334742	4.20277297254178	7720	107385482	zgc:64106	retinol dehydrogenase 12	protein_coding	+	XM_015959386.3
sex	Kidney	RepeatModeler2	multi	rnd-1_family-367_3p14.3_1	META_chr3_0010803	chr3	NC_091743.1	55532784	55533503	+	Unknown	Unknown/rnd-1_family-367	Genic	NA	NA	NA	NA	NA	NA	4.552020950627541e-09	2.14321095947842e-07	2.64059868206278	0.450401025450169	2.48981014004996	8609	107385482	zgc:64106	retinol dehydrogenase 12	protein_coding	+	XM_015959386.3
sex	Kidney	RepeatModeler2	multi	rnd-1_family-659_3p14.3_22	META_chr3_0010804	chr3	NC_091743.1	55533778	55534086	-	SINE	SINE/rnd-1_family-659	Genic	NA	NA	NA	NA	NA	NA	1.05295799517004e-13	8.09632515899493e-12	3.8384485354468	0.516331134287725	3.82884023776119	8614	129167108	mlnl	motilin-like	protein_coding	-	XM_070549349.1
sex	Kidney	RepeatModeler2	multi	rnd-1_family-699_3p14.3_9	META_chr3_0010807	chr3	NC_091743.1	55536477	55536671	+	DNA	DNA/rnd-1_family-699	Genic	NA	NA	NA	NA	NA	NA	1.52149567626167e-09	7.61672039821738e-08	3.05647519004357	0.505865583673529	2.92077759929464	6029	129167108	mlnl	motilin-like	protein_coding	-	XM_070549349.1
sex	Kidney	RepeatModeler2	multi	rnd-5_family-4079_3p14.3_1	META_chr3_0010808	chr3	NC_091743.1	55540365	55540469	-	Unknown	Unknown/rnd-5_family-4079	Genic	NA	NA	NA	NA	NA	NA	5.58542777496483e-88	1.46574853459807e-84	5.31752781217799	0.267425864877276	5.29047669156013	2231	129167108	mlnl	motilin-like	protein_coding	-	XM_070549349.1
sex	Kidney	RepeatModeler2	multi	rnd-3_family-757_3p14.3_3	META_chr3_0010809	chr3	NC_091743.1	55540635	55540789	-	Unknown	Unknown/rnd-3_family-757	Genic	NA	NA	NA	NA	NA	NA	7.42727751009431e-79	1.37158433441503e-75	4.56720970628651	0.242925305785655	4.54123307884713	1911	129167108	mlnl	motilin-like	protein_coding	-	XM_070549349.1
sex	Kidney	RepeatModeler2	multi	rnd-1_family-1089_3p14.3_4	META_chr3_0010810	chr3	NC_091743.1	55540821	55541026	+	PLE	PLE/rnd-1_family-1089	Genic	NA	NA	NA	NA	NA	NA	7.108623976042271e-91	2.2152471609841e-87	5.49228980138447	0.271683055373089	5.4661654899565	1674	129167108	mlnl	motilin-like	protein_coding	-	XM_070549349.1
sex	Kidney	RepeatModeler2	multi	rnd-1_family-302_3p14.3_5	META_chr3_0010811	chr3	NC_091743.1	55541039	55541529	-	DNA	DNA/rnd-1_family-302	Genic	NA	NA	NA	NA	NA	NA	2.93766451251584e-147	4.18495489789418e-143	5.1602398873781	0.199678669263187	5.14483845635934	1171	129167108	mlnl	motilin-like	protein_coding	-	XM_070549349.1
sex	Kidney	RepeatModeler2	multi	rnd-1_family-760_3p14.3_6	META_chr3_0010812	chr3	NC_091743.1	55543574	55546383	-	LINE	LINE/rnd-1_family-760	Genic	NA	NA	NA	NA	NA	NA	5.89518453407508e-47	2.88173380844363e-44	3.89720085416686	0.270808519506086	3.86150380461275	874	129167108	mlnl	motilin-like	protein_coding	-	XM_070549349.1
sex	Kidney	RepeatModeler2	multi	rnd-4_family-106_3p14.3_1	META_chr3_0010813	chr3	NC_091743.1	55548393	55549439	+	LINE	LINE/rnd-4_family-106	Genic	NA	NA	NA	NA	NA	NA	7.86722040640585e-23	1.13207371738412e-20	4.00498974761098	0.407170914266441	3.92032517511754	2674	107385481	nop56	NOP56 ribonucleoprotein homolog	protein_coding	+	XM_015959385.3
sex	Kidney	RepeatModeler2	multi	rnd-1_family-354_3p14.3_9	META_chr3_0010814	chr3	NC_091743.1	55550118	55551149	-	DNA	DNA/rnd-1_family-354	Genic	NA	NA	NA	NA	NA	NA	2.71563872365271e-41	9.91964136122241e-39	4.60691457666122	0.34228546650063	4.55675065971381	964	107385481	nop56	NOP56 ribonucleoprotein homolog	protein_coding	+	XM_015959385.3
sex	Kidney	RepeatModeler2	multi	rnd-1_family-302_3p14.3_8	META_chr3_0010987	chr3	NC_091743.1	55903865	55904076	-	DNA	DNA/rnd-1_family-302	Genic	NA	NA	NA	NA	NA	NA	2.8277706884066e-05	0.0007197246575257	1.17546520630792	0.280747620908136	1.06953416817491	14640	139068865	LOC139068865	sterile alpha motif domain-containing protein 3-like	protein_coding	-	XM_070549350.1
sex	Kidney	RepeatModeler2	multi	rnd-5_family-224_3p14.3_1	META_chr3_0010991	chr3	NC_091743.1	55909591	55909941	+	LTR	LTR/rnd-5_family-224	Genic	NA	NA	NA	NA	NA	NA	0.0001455939527204	0.0030877870181267	1.50773931469183	0.396933660818344	1.31629943763854	8775	139068865	LOC139068865	sterile alpha motif domain-containing protein 3-like	protein_coding	-	XM_070549350.1
sex	Kidney	RepeatModeler2	multi	rnd-4_family-53_3p14.3_2	META_chr3_0010991	chr3	NC_091743.1	55910071	55910199	+	Unknown	Unknown/rnd-4_family-53	Genic	NA	NA	NA	NA	NA	NA	0.0037096157061565	0.0476893886597438	1.45474502851698	0.501315747439311	1.1408204488218	8517	139068865	LOC139068865	sterile alpha motif domain-containing protein 3-like	protein_coding	-	XM_070549350.1
sex	Kidney	RepeatModeler2	multi	rnd-4_family-2432_3p14.3_2	META_chr3_0010997	chr3	NC_091743.1	55923582	55923936	+	LTR	LTR/rnd-4_family-2432	Genic	NA	NA	NA	NA	NA	NA	0.0024629284142287	0.0345436968207185	1.82888599179119	0.604019504323982	1.41768424997343	3015	139068865	LOC139068865	sterile alpha motif domain-containing protein 3-like	protein_coding	-	XM_070549351.1
sex	Kidney	RepeatModeler2	multi	rnd-1_family-344_3p14.3_4	META_chr3_0011003	chr3	NC_091743.1	55928851	55929140	+	Unknown	Unknown/rnd-1_family-344	Genic	NA	NA	NA	NA	NA	NA	3.29430381043016e-06	0.0001012985723959	1.56319003454723	0.336057021940781	1.43528870496449	8284	139068865	LOC139068865	sterile alpha motif domain-containing protein 3-like	protein_coding	-	XM_070549351.1
sex	Kidney	RepeatModeler2	multi	rnd-5_family-3032_3p14.3_1	META_chr3_0011004	chr3	NC_091743.1	55929822	55929932	-	LTR	LTR/rnd-5_family-3032	Genic	NA	NA	NA	NA	NA	NA	0.0028284487185848	0.0385954754605908	1.43606867985576	0.480967406804414	1.13115487650759	9255	139068865	LOC139068865	sterile alpha motif domain-containing protein 3-like	protein_coding	-	XM_070549351.1
sex	Kidney	RepeatModeler2	multi	rnd-1_family-481_3p14.3_1	META_chr3_0011005	chr3	NC_091743.1	55931642	55934217	-	DNA	DNA/rnd-1_family-481	Genic	NA	NA	NA	NA	NA	NA	3.35795139534867e-08	1.39815562044077e-06	1.15407334711199	0.209008074184242	1.09579051438412	11075	139068865	LOC139068865	sterile alpha motif domain-containing protein 3-like	protein_coding	-	XM_070549351.1
sex	Kidney	RepeatModeler2	multi	rnd-4_family-1167_3p14.3_1	META_chr3_0011007	chr3	NC_091743.1	55936067	55948452	-	DNA	DNA/rnd-4_family-1167	Genic	NA	NA	NA	NA	NA	NA	3.88904524206363e-11	2.34899745962342e-09	1.4299844913456	0.216394011024458	1.37739307135128	15500	139068865	LOC139068865	sterile alpha motif domain-containing protein 3-like	protein_coding	-	XM_070549351.1
sex	Kidney	RepeatModeler2	multi	rnd-4_family-1165_3p14.3_1	META_chr3_0011007	chr3	NC_091743.1	55948651	55952473	-	DNA	DNA/rnd-4_family-1165	Genic	NA	NA	NA	NA	NA	NA	9.89520657524504e-07	3.33815931965498e-05	1.31205348686021	0.268110123352962	1.22132428862797	28084	139068865	LOC139068865	sterile alpha motif domain-containing protein 3-like	protein_coding	-	XM_070549351.1
sex	Kidney	RepeatModeler2	multi	rnd-1_family-331_3p14.3_5	META_chr3_0011012	chr3	NC_091743.1	55961473	55964611	+	LINE	LINE/rnd-1_family-331	Genic	NA	NA	NA	NA	NA	NA	5.03641792913816e-10	2.66156137949966e-08	1.35174510964495	0.217393467089457	1.2956917330869	40906	139068865	LOC139068865	sterile alpha motif domain-containing protein 3-like	protein_coding	-	XM_070549351.1
sex	Kidney	RepeatModeler2	multi	rnd-3_family-801_3p14.3_1	META_chr3_0011013	chr3	NC_091743.1	55965222	55966208	-	DNA	DNA/rnd-3_family-801	Genic	NA	NA	NA	NA	NA	NA	5.17460194153014e-07	1.82790109887116e-05	1.35649625369047	0.270233283851074	1.26508121639372	44655	139068865	LOC139068865	sterile alpha motif domain-containing protein 3-like	protein_coding	-	XM_070549351.1
sex	Kidney	RepeatModeler2	multi	rnd-1_family-739_3p14.3_1	META_chr3_0011016	chr3	NC_091743.1	55970673	55970799	-	DNA	DNA/rnd-1_family-739	Genic	NA	NA	NA	NA	NA	NA	8.276714236705229e-11	4.7681237458029e-09	1.52408913460033	0.234638287902593	1.46177407597325	50106	139068865	LOC139068865	sterile alpha motif domain-containing protein 3-like	protein_coding	-	XM_070549351.1
sex	Kidney	RepeatModeler2	multi	rnd-1_family-207_3p14.3_26	META_chr3_0011016	chr3	NC_091743.1	55970796	55971374	-	LINE	LINE/rnd-1_family-207	Genic	NA	NA	NA	NA	NA	NA	1.15263992625553e-11	7.36810295423894e-10	1.28955339553587	0.190030704508483	1.24416583573496	50229	139068865	LOC139068865	sterile alpha motif domain-containing protein 3-like	protein_coding	-	XM_070549351.1
sex	Kidney	RepeatModeler2	multi	rnd-1_family-404_3p14.3_10	META_chr3_0011017	chr3	NC_091743.1	55971913	55972119	+	SINE	SINE/rnd-1_family-404	Genic	NA	NA	NA	NA	NA	NA	1.08279184375587e-05	0.0003006880686471	1.76085352666421	0.400199143712899	1.59071649891979	51346	139068865	LOC139068865	sterile alpha motif domain-containing protein 3-like	protein_coding	-	XM_070549351.1
sex	Kidney	RepeatModeler2	multi	rnd-1_family-1019_3p14.3_23	META_chr3_0011018	chr3	NC_091743.1	55972325	55972645	-	DNA	DNA/rnd-1_family-1019	Genic	NA	NA	NA	NA	NA	NA	2.02612925440384e-05	0.0005308660940052	1.31466315853887	0.30846215473738	1.19436215399967	51758	139068865	LOC139068865	sterile alpha motif domain-containing protein 3-like	protein_coding	-	XM_070549351.1
sex	Kidney	RepeatModeler2	multi	rnd-1_family-55_3p14.3_6	META_chr3_0011019	chr3	NC_091743.1	55974028	55974359	-	Unknown	Unknown/rnd-1_family-55	Genic	NA	NA	NA	NA	NA	NA	7.31597726087232e-05	0.0016794580304591	1.17670426168746	0.296715300622349	1.05621954537829	53461	139068865	LOC139068865	sterile alpha motif domain-containing protein 3-like	protein_coding	-	XM_070549351.1
sex	Kidney	RepeatModeler2	multi	rnd-1_family-469_3p14.3_2	META_chr3_0011020	chr3	NC_091743.1	55974735	55975093	-	DNA	DNA/rnd-1_family-469	Genic	NA	NA	NA	NA	NA	NA	2.45862909152958e-08	1.04375032625126e-06	1.469604701622	0.263550621458546	1.38747124747626	54168	139068865	LOC139068865	sterile alpha motif domain-containing protein 3-like	protein_coding	-	XM_070549351.1
sex	Kidney	RepeatModeler2	multi	rnd-3_family-677_3p14.3_2	META_chr3_0011020	chr3	NC_091743.1	55975103	55975263	-	Unknown	Unknown/rnd-3_family-677	Genic	NA	NA	NA	NA	NA	NA	6.13061401554843e-06	0.0001795978144079	1.41131457918647	0.312111101342767	1.29312505828309	54536	139068865	LOC139068865	sterile alpha motif domain-containing protein 3-like	protein_coding	-	XM_070549351.1
sex	Kidney	RepeatModeler2	multi	rnd-1_family-659_3p14.3_30	META_chr3_0011021	chr3	NC_091743.1	55975456	55975784	-	SINE	SINE/rnd-1_family-659	Genic	NA	NA	NA	NA	NA	NA	1.3904625658328e-09	6.99941027397339e-08	1.41733387134979	0.234015556568782	1.35270297857911	54889	139068865	LOC139068865	sterile alpha motif domain-containing protein 3-like	protein_coding	-	XM_070549351.1
sex	Kidney	RepeatModeler2	multi	rnd-1_family-27_3p14.3_10	META_chr3_0011022	chr3	NC_091743.1	55976186	55976350	-	Unknown	Unknown/rnd-1_family-27	Genic	NA	NA	NA	NA	NA	NA	2.19056819460842e-06	6.9657414201067e-05	1.30166962345378	0.274903920030142	1.2048260825294	55619	139068865	LOC139068865	sterile alpha motif domain-containing protein 3-like	protein_coding	-	XM_070549351.1
sex	Kidney	RepeatModeler2	multi	rnd-1_family-1019_3p14.3_24	META_chr3_0011024	chr3	NC_091743.1	55978074	55978500	-	DNA	DNA/rnd-1_family-1019	Genic	NA	NA	NA	NA	NA	NA	0.0005254858007784	0.0094742306164215	1.73828060598076	0.501318576796978	1.44912533939385	57507	139068865	LOC139068865	sterile alpha motif domain-containing protein 3-like	protein_coding	-	XM_070549351.1
sex	Kidney	RepeatModeler2	multi	rnd-1_family-394_3p14.3_4	META_chr3_0011030	chr3	NC_091743.1	55986138	55986503	+	DNA	DNA/rnd-1_family-394	Genic	NA	NA	NA	NA	NA	NA	3.07699625552679e-05	0.0007779947859974	1.47670976392819	0.354323171473522	1.32471031854359	65571	139068865	LOC139068865	sterile alpha motif domain-containing protein 3-like	protein_coding	-	XM_070549351.1
sex	Kidney	RepeatModeler2	multi	rnd-1_family-355_3p14.3_2	META_chr3_0011031	chr3	NC_091743.1	55986524	55987189	+	DNA	DNA/rnd-1_family-355	Genic	NA	NA	NA	NA	NA	NA	2.61818243310055e-09	1.27173780034691e-07	1.7043657654068	0.286260137257206	1.61716430855171	65957	139068865	LOC139068865	sterile alpha motif domain-containing protein 3-like	protein_coding	-	XM_070549351.1
sex	Kidney	RepeatModeler2	multi	rnd-4_family-500_3p14.3_2	META_chr3_0011031	chr3	NC_091743.1	55987464	55988723	-	Unknown	Unknown/rnd-4_family-500	Genic	NA	NA	NA	NA	NA	NA	0.0002872405563798	0.0056009528664493	1.30638525217473	0.360228765232185	1.13789674247749	66897	139068865	LOC139068865	sterile alpha motif domain-containing protein 3-like	protein_coding	-	XM_070549351.1
sex	Kidney	RepeatModeler2	multi	rnd-1_family-207_3p14.3_28	META_chr3_0011034	chr3	NC_091743.1	55990553	55991178	-	LINE	LINE/rnd-1_family-207	Genic	NA	NA	NA	NA	NA	NA	0.0004372983928216	0.008099523222617	1.18079559097791	0.335788432076486	1.02699728588099	69986	139068865	LOC139068865	sterile alpha motif domain-containing protein 3-like	protein_coding	-	XM_070549351.1
sex	Kidney	RepeatModeler2	multi	rnd-1_family-659_3p14.3_31	META_chr3_0011035	chr3	NC_091743.1	55991791	55992117	+	SINE	SINE/rnd-1_family-659	Genic	NA	NA	NA	NA	NA	NA	0.0001577646020124	0.0033093066632903	1.37844285680484	0.364810474363925	1.209849406704	71224	139068865	LOC139068865	sterile alpha motif domain-containing protein 3-like	protein_coding	-	XM_070549351.1
sex	Kidney	RepeatModeler2	multi	rnd-4_family-491_3p14.3_1	META_chr3_0011038	chr3	NC_091743.1	55995765	55996034	-	Unknown	Unknown/rnd-4_family-491	Genic	NA	NA	NA	NA	NA	NA	1.5504494397258098e-11	9.74243028222416e-10	1.88955025372073	0.280219916144769	1.81376403908573	75198	139068865	LOC139068865	sterile alpha motif domain-containing protein 3-like	protein_coding	-	XM_070549351.1
sex	Kidney	RepeatModeler2	multi	rnd-1_family-946_3p14.3_1	META_chr3_0011038	chr3	NC_091743.1	55996088	55996214	+	LTR	LTR/rnd-1_family-946	Genic	NA	NA	NA	NA	NA	NA	1.19791885705238e-10	6.7835131370880606e-09	1.91662259986834	0.297630873713402	1.83105737841766	75521	139068865	LOC139068865	sterile alpha motif domain-containing protein 3-like	protein_coding	-	XM_070549351.1
sex	Kidney	RepeatModeler2	multi	rnd-1_family-905_3p14.3_2	META_chr3_0011038	chr3	NC_091743.1	55996312	55996656	-	DNA	DNA/rnd-1_family-905	Genic	NA	NA	NA	NA	NA	NA	2.05005379125665e-13	1.53478539127556e-11	1.91504324936298	0.260710045480125	1.85091185299674	75745	139068865	LOC139068865	sterile alpha motif domain-containing protein 3-like	protein_coding	-	XM_070549351.1
sex	Kidney	RepeatModeler2	multi	rnd-1_family-1048_3p14.3_3	META_chr3_0011039	chr3	NC_091743.1	55998328	55998452	-	LTR	LTR/rnd-1_family-1048	Genic	NA	NA	NA	NA	NA	NA	1.39888159142663e-06	4.59176666157523e-05	1.7039001020708	0.353127919858287	1.56698997064196	77761	139068865	LOC139068865	sterile alpha motif domain-containing protein 3-like	protein_coding	-	XM_070549351.1
sex	Kidney	RepeatModeler2	multi	rnd-1_family-480_3p14.3_5	META_chr3_0011040	chr3	NC_091743.1	55999834	56000579	-	DNA	DNA/rnd-1_family-480	Genic	NA	NA	NA	NA	NA	NA	0.0003812598873239	0.0071965961052113	2.01567158164107	0.567358981449313	1.77498317650495	79267	139068865	LOC139068865	sterile alpha motif domain-containing protein 3-like	protein_coding	-	XM_070549351.1
sex	Kidney	RepeatModeler2	multi	rnd-1_family-355_3p14.3_3	META_chr3_0011041	chr3	NC_091743.1	56003045	56003796	-	DNA	DNA/rnd-1_family-355	Genic	NA	NA	NA	NA	NA	NA	0.0009477895334549	0.0157235934230009	1.54209157541646	0.46651119407812	1.27563862660209	82478	139068865	LOC139068865	sterile alpha motif domain-containing protein 3-like	protein_coding	-	XM_070549351.1
sex	Kidney	RepeatModeler2	multi	rnd-1_family-842_3p14.3_2	META_chr3_0011042	chr3	NC_091743.1	56005722	56007151	+	Unknown	Unknown/rnd-1_family-842	Genic	NA	NA	NA	NA	NA	NA	2.97123479716791e-07	1.09212865907992e-05	2.02482547419979	0.39506766173228	1.87763710104637	85155	139068865	LOC139068865	sterile alpha motif domain-containing protein 3-like	protein_coding	-	XM_070549351.1
sex	Kidney	RepeatModeler2	multi	rnd-1_family-543_3p14.3_3	META_chr3_0011043	chr3	NC_091743.1	56007279	56009369	-	Unknown	Unknown/rnd-1_family-543	Genic	NA	NA	NA	NA	NA	NA	5.48872357968292e-06	0.0001620790654692	1.17742249951545	0.259048357659401	1.08852014273572	86712	139068865	LOC139068865	sterile alpha motif domain-containing protein 3-like	protein_coding	-	XM_070549351.1
sex	Kidney	RepeatModeler2	multi	rnd-1_family-500_3p14.3_6	META_chr3_0011046	chr3	NC_091743.1	56012746	56013265	+	Unknown	Unknown/rnd-1_family-500	Genic	NA	NA	NA	NA	NA	NA	0.0001937127472684	0.0039767797625153	2.09563428018502	0.562272762743924	1.87882645472051	92179	139068865	LOC139068865	sterile alpha motif domain-containing protein 3-like	protein_coding	-	XM_070549351.1
sex	Kidney	RepeatModeler2	multi	rnd-1_family-202_3p14.3_41	META_chr3_0011046	chr3	NC_091743.1	56013784	56014112	+	Unknown	Unknown/rnd-1_family-202	Genic	NA	NA	NA	NA	NA	NA	0.000375273636525	0.0070983805591646	1.77208723676819	0.498212789090178	1.49058656296063	93217	139068865	LOC139068865	sterile alpha motif domain-containing protein 3-like	protein_coding	-	XM_070549351.1
sex	Kidney	RepeatModeler2	multi	rnd-5_family-2495_3p14.3_1	META_chr3_0011048	chr3	NC_091743.1	56017461	56017577	+	Unknown	Unknown/rnd-5_family-2495	Genic	NA	NA	NA	NA	NA	NA	0.0001663130728612	0.003468194466498	1.60835189282587	0.427144900101253	1.40116898180314	96894	139068865	LOC139068865	sterile alpha motif domain-containing protein 3-like	protein_coding	-	XM_070549351.1
sex	Kidney	RepeatModeler2	multi	rnd-3_family-113_3p14.3_6	META_chr3_0011050	chr3	NC_091743.1	56019449	56019557	+	DNA	DNA/rnd-3_family-113	Genic	NA	NA	NA	NA	NA	NA	0.0026691468984407	0.0368936162440986	1.44961647082689	0.482646280557473	1.1532103921154	98882	139068865	LOC139068865	sterile alpha motif domain-containing protein 3-like	protein_coding	-	XM_070549351.1
sex	Kidney	RepeatModeler2	multi	rnd-3_family-113_3p14.3_7	META_chr3_0011050	chr3	NC_091743.1	56019913	56020248	+	DNA	DNA/rnd-3_family-113	Genic	NA	NA	NA	NA	NA	NA	0.0004550374016806	0.0083860256390684	1.2153818717726	0.346665917758671	1.05067701341293	99346	139068865	LOC139068865	sterile alpha motif domain-containing protein 3-like	protein_coding	-	XM_070549351.1
sex	Kidney	RepeatModeler2	multi	rnd-4_family-146_3p14.3_1	META_chr3_0011050	chr3	NC_091743.1	56020252	56020662	-	Unknown	Unknown/rnd-4_family-146	Genic	NA	NA	NA	NA	NA	NA	4.97031329416487e-05	0.001193461622941	1.40589793848594	0.346534756159549	1.25595355130297	99685	139068865	LOC139068865	sterile alpha motif domain-containing protein 3-like	protein_coding	-	XM_070549351.1
sex	Kidney	RepeatModeler2	multi	rnd-3_family-113_3p14.3_8	META_chr3_0011050	chr3	NC_091743.1	56020667	56020941	+	DNA	DNA/rnd-3_family-113	Genic	NA	NA	NA	NA	NA	NA	0.0019781689437925	0.0287936046188784	1.27087346672613	0.410821844029036	1.04516997549252	100100	139068865	LOC139068865	sterile alpha motif domain-containing protein 3-like	protein_coding	-	XM_070549351.1
sex	Kidney	RepeatModeler2	multi	rnd-1_family-404_3p14.3_12	META_chr3_0011051	chr3	NC_091743.1	56023061	56023263	-	SINE	SINE/rnd-1_family-404	Genic	NA	NA	NA	NA	NA	NA	6.954213215436e-05	0.0016071404311853	1.29409553335233	0.325325628691693	1.1575239757199	102494	139068865	LOC139068865	sterile alpha motif domain-containing protein 3-like	protein_coding	-	XM_070549351.1
sex	Kidney	RepeatModeler2	multi	rnd-4_family-108_3p14.3_3	META_chr3_0011053	chr3	NC_091743.1	56024458	56024924	+	Unknown	Unknown/rnd-4_family-108	Genic	NA	NA	NA	NA	NA	NA	5.83091376505718e-08	2.34840287385003e-06	1.2510454494826	0.230653784964889	1.18267077645538	103891	139068865	LOC139068865	sterile alpha motif domain-containing protein 3-like	protein_coding	-	XM_070549351.1
sex	Kidney	RepeatModeler2	multi	rnd-1_family-503_3p14.3_2	META_chr3_0011054	chr3	NC_091743.1	56025168	56025447	+	Unknown	Unknown/rnd-1_family-503	Genic	NA	NA	NA	NA	NA	NA	0.0002259052755406	0.0045409191659319	1.14203394739855	0.309650938802188	1.00992412965252	104601	139068865	LOC139068865	sterile alpha motif domain-containing protein 3-like	protein_coding	-	XM_070549351.1
sex	Kidney	RepeatModeler2	multi	rnd-4_family-1775_3p14.3_1	META_chr3_0011054	chr3	NC_091743.1	56025419	56025591	+	Unknown	Unknown/rnd-4_family-1775	Genic	NA	NA	NA	NA	NA	NA	0.0016758401871184	0.0251189627686213	1.48489129456214	0.472538105018168	1.20524530123499	104852	139068865	LOC139068865	sterile alpha motif domain-containing protein 3-like	protein_coding	-	XM_070549351.1
sex	Kidney	RepeatModeler2	multi	rnd-1_family-301_3p14.3_2	META_chr3_0011055	chr3	NC_091743.1	56026012	56026583	-	DNA	DNA/rnd-1_family-301	Genic	NA	NA	NA	NA	NA	NA	3.26634577917943e-07	1.18920506551863e-05	1.19998783298223	0.234951161728243	1.12859690563324	105445	139068865	LOC139068865	sterile alpha motif domain-containing protein 3-like	protein_coding	-	XM_070549351.1
sex	Kidney	RepeatModeler2	multi	rnd-1_family-440_3p14.3_5	META_chr3_0011057	chr3	NC_091743.1	56031203	56031775	-	LTR	LTR/rnd-1_family-440	Genic	NA	NA	NA	NA	NA	NA	0.0004800812825997	0.0087835285958414	1.40103168010558	0.401254241208697	1.26165303010904	110636	139068865	LOC139068865	sterile alpha motif domain-containing protein 3-like	protein_coding	-	XM_070549351.1
sex	Kidney	RepeatModeler2	multi	rnd-1_family-180_3p14.3_6	META_chr3_0011057	chr3	NC_091743.1	56031776	56032397	-	LTR	LTR/rnd-1_family-180	Genic	NA	NA	NA	NA	NA	NA	0.0014901757685497	0.0228302070695265	1.38423675692351	0.435761865697975	1.13967998253827	111209	139068865	LOC139068865	sterile alpha motif domain-containing protein 3-like	protein_coding	-	XM_070549351.1
sex	Kidney	RepeatModeler2	multi	rnd-1_family-540_3p14.3_9	META_chr3_0011058	chr3	NC_091743.1	56033322	56033960	+	Unknown	Unknown/rnd-1_family-540	Genic	NA	NA	NA	NA	NA	NA	7.28864576917909e-08	2.89805041765673e-06	1.96028431240484	0.364100748548105	1.83252754925605	112755	139068865	LOC139068865	sterile alpha motif domain-containing protein 3-like	protein_coding	-	XM_070549351.1
sex	Kidney	RepeatModeler2	multi	rnd-1_family-660_3p14.3_2	META_chr3_0011059	chr3	NC_091743.1	56034072	56034554	+	DNA	DNA/rnd-1_family-660	Genic	NA	NA	NA	NA	NA	NA	2.90878293263653e-08	1.22391030728037e-06	1.35215458921782	0.243770242224995	1.27743202491766	113505	139068865	LOC139068865	sterile alpha motif domain-containing protein 3-like	protein_coding	-	XM_070549351.1
sex	Kidney	RepeatModeler2	multi	rnd-3_family-479_3p14.3_1	META_chr3_0011060	chr3	NC_091743.1	56034681	56035281	-	DNA	DNA/rnd-3_family-479	Genic	NA	NA	NA	NA	NA	NA	2.5940557962175e-08	1.09937032747388e-06	1.36606278576267	0.245393013688719	1.29332454880242	114114	139068865	LOC139068865	sterile alpha motif domain-containing protein 3-like	protein_coding	-	XM_070549351.1
sex	Kidney	RepeatModeler2	multi	rnd-5_family-231_3p14.3_1	META_chr3_0011061	chr3	NC_091743.1	56035319	56036046	+	LTR	LTR/rnd-5_family-231	Genic	NA	NA	NA	NA	NA	NA	3.11399228311864e-06	9.60502395499147e-05	1.16344311859237	0.24949702858678	1.08017266034516	114752	139068865	LOC139068865	sterile alpha motif domain-containing protein 3-like	protein_coding	-	XM_070549351.1
sex	Kidney	RepeatModeler2	multi	rnd-5_family-2774_3p14.3_1	META_chr3_0011061	chr3	NC_091743.1	56036068	56036318	-	LINE	LINE/rnd-5_family-2774	Genic	NA	NA	NA	NA	NA	NA	1.72762172830618e-07	6.56805819170495e-06	1.24834257514476	0.238849323716788	1.17539898565053	115501	139068865	LOC139068865	sterile alpha motif domain-containing protein 3-like	protein_coding	-	XM_070549351.1
sex	Kidney	RepeatModeler2	multi	rnd-1_family-660_3p14.3_3	META_chr3_0011061	chr3	NC_091743.1	56036338	56036500	+	DNA	DNA/rnd-1_family-660	Genic	NA	NA	NA	NA	NA	NA	2.56457910528848e-06	8.04221361504632e-05	1.39296500239005	0.296191063594616	1.28604061791734	115771	139068865	LOC139068865	sterile alpha motif domain-containing protein 3-like	protein_coding	-	XM_070549351.1
sex	Kidney	RepeatModeler2	multi	rnd-1_family-659_3p14.3_32	META_chr3_0011062	chr3	NC_091743.1	56036518	56036844	-	SINE	SINE/rnd-1_family-659	Genic	NA	NA	NA	NA	NA	NA	0.0017527919661708	0.0260220586063013	1.33155690046493	0.425525443392268	1.08865594525441	115951	139068865	LOC139068865	sterile alpha motif domain-containing protein 3-like	protein_coding	-	XM_070549351.1
sex	Kidney	RepeatModeler2	multi	rnd-1_family-1009_3p14.3_2	META_chr3_0011064	chr3	NC_091743.1	56037764	56038263	+	DNA	DNA/rnd-1_family-1009	Genic	NA	NA	NA	NA	NA	NA	5.73359030920081e-05	0.0013530569976912	1.9867737171766	0.493790544204328	1.79339972898255	117197	139068865	LOC139068865	sterile alpha motif domain-containing protein 3-like	protein_coding	-	XM_070549351.1
sex	Kidney	RepeatModeler2	multi	rnd-2_family-296_3p14.3_1	META_chr3_0011069	chr3	NC_091743.1	56041678	56041921	-	Unknown	Unknown/rnd-2_family-296	Genic	NA	NA	NA	NA	NA	NA	0.0001286553944737	0.0027590111170498	1.40617218706389	0.367240907251977	1.23431615920631	121111	139068865	LOC139068865	sterile alpha motif domain-containing protein 3-like	protein_coding	-	XM_070549351.1
sex	Kidney	RepeatModeler2	multi	rnd-5_family-2235_3p14.3_2	META_chr3_0011070	chr3	NC_091743.1	56042453	56042631	-	Unknown	Unknown/rnd-5_family-2235	Genic	NA	NA	NA	NA	NA	NA	0.0003596771318129	0.0068410000498801	1.21038700499871	0.339231298549715	1.05268668150479	121886	139068865	LOC139068865	sterile alpha motif domain-containing protein 3-like	protein_coding	-	XM_070549351.1
sex	Kidney	RepeatModeler2	multi	rnd-1_family-202_3p14.3_43	META_chr3_0011071	chr3	NC_091743.1	56042801	56043384	+	Unknown	Unknown/rnd-1_family-202	Genic	NA	NA	NA	NA	NA	NA	7.80426720028457e-09	3.56504502739156e-07	1.20542917318132	0.208817941670174	1.14813047899391	122234	139068865	LOC139068865	sterile alpha motif domain-containing protein 3-like	protein_coding	-	XM_070549351.1
sex	Kidney	RepeatModeler2	multi	rnd-3_family-113_3p14.3_9	META_chr3_0011072	chr3	NC_091743.1	56044651	56045274	+	DNA	DNA/rnd-3_family-113	Genic	NA	NA	NA	NA	NA	NA	1.65988774959742e-06	5.37770195833672e-05	1.26622412670564	0.264294684777792	1.17661161056188	124084	139068865	LOC139068865	sterile alpha motif domain-containing protein 3-like	protein_coding	-	XM_070549351.1
sex	Kidney	RepeatModeler2	multi	rnd-5_family-963_3p14.3_1	META_chr3_0011074	chr3	NC_091743.1	56046475	56047005	-	LTR	LTR/rnd-5_family-963	Genic	NA	NA	NA	NA	NA	NA	3.78375569194287e-06	0.0001148964376846	1.33230809635214	0.28819622221274	1.22661625649455	125908	139068865	LOC139068865	sterile alpha motif domain-containing protein 3-like	protein_coding	-	XM_070549351.1
sex	Kidney	RepeatModeler2	multi	rnd-1_family-750_3p14.3_4	META_chr3_0011076	chr3	NC_091743.1	56048448	56049458	-	LINE	LINE/rnd-1_family-750	Genic	NA	NA	NA	NA	NA	NA	0.000138728059217	0.0029585331037599	1.18356354920758	0.310611947315031	1.05299576943708	127881	139068865	LOC139068865	sterile alpha motif domain-containing protein 3-like	protein_coding	-	XM_070549351.1
sex	Kidney	RepeatModeler2	multi	rnd-1_family-331_3p14.3_6	META_chr3_0011077	chr3	NC_091743.1	56051190	56052691	+	LINE	LINE/rnd-1_family-331	Genic	NA	NA	NA	NA	NA	NA	1.71766139883254e-06	5.55585184407978e-05	1.32293398959424	0.276527986318353	1.22638520084641	130623	139068865	LOC139068865	sterile alpha motif domain-containing protein 3-like	protein_coding	-	XM_070549351.1
sex	Kidney	RepeatModeler2	multi	rnd-1_family-431_3p14.3_1	META_chr3_0011080	chr3	NC_091743.1	56059028	56060131	+	DNA	DNA/rnd-1_family-431	Genic	NA	NA	NA	NA	NA	NA	0.0025353839470309	0.0353659284629843	1.34936027557699	0.446943277834836	1.0780167607993	138461	139068865	LOC139068865	sterile alpha motif domain-containing protein 3-like	protein_coding	-	XM_070549351.1
sex	Kidney	RepeatModeler2	multi	rnd-1_family-1089_3p14.3_6	META_chr3_0011080	chr3	NC_091743.1	56060642	56061515	+	PLE	PLE/rnd-1_family-1089	Genic	NA	NA	NA	NA	NA	NA	9.97882560056948e-07	3.3629552812247e-05	1.16729683078806	0.238610705171029	1.09125524702016	140075	139068865	LOC139068865	sterile alpha motif domain-containing protein 3-like	protein_coding	-	XM_070549351.1
sex	Kidney	RepeatModeler2	multi	rnd-1_family-334_3p14.3_5	META_chr3_0011082	chr3	NC_091743.1	56062569	56062898	+	DNA	DNA/rnd-1_family-334	Genic	NA	NA	NA	NA	NA	NA	0.0008675262795237	0.0146083397704138	1.93661561831744	0.581513956859824	1.54264841262009	142002	139068865	LOC139068865	sterile alpha motif domain-containing protein 3-like	protein_coding	-	XM_070549351.1
sex	Kidney	RepeatModeler2	multi	rnd-1_family-636_3p14.3_2	META_chr3_0011082	chr3	NC_091743.1	56062929	56063967	-	DNA	DNA/rnd-1_family-636	Genic	NA	NA	NA	NA	NA	NA	3.68516339754767e-06	0.0001121416475944	1.95275582035211	0.421908064350327	1.77425334398174	142362	139068865	LOC139068865	sterile alpha motif domain-containing protein 3-like	protein_coding	-	XM_070549351.1
sex	Kidney	RepeatModeler2	multi	rnd-3_family-64_3p14.3_1	META_chr3_0011086	chr3	NC_091743.1	56073055	56073507	+	Unknown	Unknown/rnd-3_family-64	Genic	NA	NA	NA	NA	NA	NA	8.55770823640098e-08	3.38644136127834e-06	1.81356332382996	0.33867004912433	1.69724395814128	133771	107385456	drd5a	dopamine receptor D5a	protein_coding	-	XM_015959325.3
sex	Kidney	RepeatModeler2	multi	rnd-1_family-489_3p14.3_6	META_chr3_0011086	chr3	NC_091743.1	56073572	56074853	+	Unknown	Unknown/rnd-1_family-489	Genic	NA	NA	NA	NA	NA	NA	2.36950731040317e-06	7.48462586318387e-05	1.44461883219395	0.30612504578832	1.33088463357547	132425	107385456	drd5a	dopamine receptor D5a	protein_coding	-	XM_015959325.3
sex	Kidney	RepeatModeler2	multi	rnd-1_family-139_3p14.3_1	META_chr3_0011086	chr3	NC_091743.1	56076229	56076532	-	Unknown	Unknown/rnd-1_family-139	Genic	NA	NA	NA	NA	NA	NA	1.1374960567141e-06	3.80007518497778e-05	2.53351684080623	0.520632825610438	2.36417040793912	130746	107385456	drd5a	dopamine receptor D5a	protein_coding	-	XM_015959325.3
sex	Kidney	RepeatModeler2	multi	rnd-1_family-582_3p14.3_1	META_chr3_0011086	chr3	NC_091743.1	56076506	56076609	+	LTR	LTR/rnd-1_family-582	Genic	NA	NA	NA	NA	NA	NA	0.0009535681731036	0.0158063118002104	2.16311847693675	0.654720758363422	2.11358836039071	130669	107385456	drd5a	dopamine receptor D5a	protein_coding	-	XM_015959325.3
sex	Kidney	RepeatModeler2	multi	rnd-1_family-275_3p14.3_4	META_chr3_0011086	chr3	NC_091743.1	56076656	56076848	-	LTR	LTR/rnd-1_family-275	Genic	NA	NA	NA	NA	NA	NA	0.0001249713765589	0.0026869923764205	1.68461001583785	0.439139297742613	1.46309229740043	130430	107385456	drd5a	dopamine receptor D5a	protein_coding	-	XM_015959325.3
sex	Kidney	RepeatModeler2	multi	rnd-1_family-552_3p14.3_4	META_chr3_0011086	chr3	NC_091743.1	56076972	56077459	+	Unknown	Unknown/rnd-1_family-552	Genic	NA	NA	NA	NA	NA	NA	1.84667275594133e-05	0.0004896944317975	1.44475601251258	0.337349682682852	1.30629570262207	129819	107385456	drd5a	dopamine receptor D5a	protein_coding	-	XM_015959325.3
sex	Kidney	RepeatModeler2	multi	rnd-1_family-1019_3p14.3_26	META_chr3_0011086	chr3	NC_091743.1	56077642	56078009	-	DNA	DNA/rnd-1_family-1019	Genic	NA	NA	NA	NA	NA	NA	7.08061085987409e-05	0.0016333231449398	1.91247124583999	0.481299116677907	1.69325404442708	129269	107385456	drd5a	dopamine receptor D5a	protein_coding	-	XM_015959325.3
sex	Kidney	RepeatModeler2	multi	rnd-1_family-380_3p14.3_3	META_chr3_0011086	chr3	NC_091743.1	56078942	56080087	+	LTR	LTR/rnd-1_family-380	Genic	NA	NA	NA	NA	NA	NA	2.63681279440937e-08	1.11512132600211e-06	1.38116371901827	0.248232786147727	1.30576672922256	127191	107385456	drd5a	dopamine receptor D5a	protein_coding	-	XM_015959325.3
sex	Kidney	RepeatModeler2	multi	rnd-1_family-819_3p14.3_1	META_chr3_0011087	chr3	NC_091743.1	56080487	56081037	+	LINE	LINE/rnd-1_family-819	Genic	NA	NA	NA	NA	NA	NA	6.71106122994566e-07	2.32938996488483e-05	1.34098603887478	0.269840873611065	1.24931989582235	126241	107385456	drd5a	dopamine receptor D5a	protein_coding	-	XM_015959325.3
sex	Kidney	RepeatModeler2	multi	rnd-1_family-421_3p14.3_2	META_chr3_0011087	chr3	NC_091743.1	56081085	56081495	-	Unknown	Unknown/rnd-1_family-421	Genic	NA	NA	NA	NA	NA	NA	4.62558340188042e-08	1.89354598694137e-06	1.34796975524099	0.24664900414621	1.2747052343689	125783	107385456	drd5a	dopamine receptor D5a	protein_coding	-	XM_015959325.3
sex	Kidney	RepeatModeler2	multi	rnd-1_family-521_3p14.3_2	META_chr3_0011089	chr3	NC_091743.1	56084132	56084249	-	Unknown	Unknown/rnd-1_family-521	Genic	NA	NA	NA	NA	NA	NA	3.22324950663648e-07	1.17566080486941e-05	1.16814354489805	0.228603877227016	1.09916838283163	123029	107385456	drd5a	dopamine receptor D5a	protein_coding	-	XM_015959325.3
sex	Kidney	RepeatModeler2	multi	rnd-1_family-202_3p14.3_45	META_chr3_0011090	chr3	NC_091743.1	56086375	56086878	-	Unknown	Unknown/rnd-1_family-202	Genic	NA	NA	NA	NA	NA	NA	8.42465855330105e-06	0.0002393491098557	1.18490215391367	0.26602516003104	1.09109703516426	120400	107385456	drd5a	dopamine receptor D5a	protein_coding	-	XM_015959325.3
sex	Kidney	RepeatModeler2	multi	rnd-1_family-659_3p14.3_34	META_chr3_0011090	chr3	NC_091743.1	56086864	56087056	+	SINE	SINE/rnd-1_family-659	Genic	NA	NA	NA	NA	NA	NA	8.40923607531046e-08	3.33033133703747e-06	1.84109322740854	0.343608058643174	1.72338450661912	120222	107385456	drd5a	dopamine receptor D5a	protein_coding	-	XM_015959325.3
sex	Kidney	RepeatModeler2	multi	rnd-1_family-55_3p14.3_7	META_chr3_0011097	chr3	NC_091743.1	56097691	56098043	+	Unknown	Unknown/rnd-1_family-55	Intergenic	NA	NA	NA	NA	NA	NA	2.98037084013837e-06	9.21853475649622e-05	1.44072675320593	0.308363647541448	1.32736040757483	109235	107385456	drd5a	dopamine receptor D5a	protein_coding	-	XM_015959325.3
sex	Kidney	RepeatModeler2	multi	rnd-1_family-699_3p14.3_13	META_chr3_0011098	chr3	NC_091743.1	56098351	56112004	-	DNA	DNA/rnd-1_family-699	Intergenic	NA	NA	NA	NA	NA	NA	4.52134375814245e-08	1.85315627170458e-06	1.9238584899663	0.351763909790471	1.80341402464485	95274	107385456	drd5a	dopamine receptor D5a	protein_coding	-	XM_015959325.3
sex	Kidney	RepeatModeler2	multi	rnd-1_family-383_3p14.3_1	META_chr3_0011104	chr3	NC_091743.1	56128603	56131745	+	Unknown	Unknown/rnd-1_family-383	Intergenic	NA	NA	NA	NA	NA	NA	1.01092600927329e-05	0.0002822243912954	2.71979914170571	0.616060723236141	2.74781332022912	75533	107385456	drd5a	dopamine receptor D5a	protein_coding	-	XM_015959325.3
sex	Kidney	RepeatModeler2	multi	rnd-1_family-331_3p14.3_7	META_chr3_0011204	chr3	NC_091743.1	56344672	56344796	-	LINE	LINE/rnd-1_family-331	Intergenic	NA	NA	NA	NA	NA	NA	6.42512627000239e-05	0.0014970093849787	1.3026657349576	0.325941236880237	1.16476883394792	6944	107385445	slc2a9l1	solute carrier family 2 member 9, like 1	protein_coding	+	XM_015959313.3
sex	Kidney	RepeatModeler2	multi	rnd-1_family-1089_3p14.3_7	META_chr3_0011204	chr3	NC_091743.1	56344764	56345008	-	PLE	PLE/rnd-1_family-1089	Intergenic	NA	NA	NA	NA	NA	NA	0.001362940880656	0.0212332178659426	1.62883075425435	0.508630314217185	1.3540753598252	7036	107385445	slc2a9l1	solute carrier family 2 member 9, like 1	protein_coding	+	XM_015959313.3
sex	Kidney	RepeatModeler2	multi	rnd-1_family-558_3p14.3_6	META_chr3_0011204	chr3	NC_091743.1	56345006	56346421	-	Unknown	Unknown/rnd-1_family-558	Intergenic	NA	NA	NA	NA	NA	NA	7.19121106658885e-14	5.63326597620822e-12	1.26650430252335	0.169220760104453	1.23084636110906	7278	107385445	slc2a9l1	solute carrier family 2 member 9, like 1	protein_coding	+	XM_015959313.3
sex	Kidney	RepeatModeler2	multi	rnd-1_family-257_3p14.3_17	META_chr3_0011204	chr3	NC_091743.1	56346421	56346549	+	LINE	LINE/rnd-1_family-257	Intergenic	NA	NA	NA	NA	NA	NA	3.02756476968625e-09	1.45219714477096e-07	1.19147935639425	0.200920732493342	1.13946036960769	8693	107385445	slc2a9l1	solute carrier family 2 member 9, like 1	protein_coding	+	XM_015959313.3
sex	Kidney	RepeatModeler2	multi	rnd-1_family-536_3p14.3_5	META_chr3_0011225	chr3	NC_091743.1	56388314	56388832	+	DNA	DNA/rnd-1_family-536	Genic	NA	NA	NA	NA	NA	NA	0.0005572097459604	0.0099866127025388	1.68757992575169	0.48892249976313	1.41552460571742	2326	107385444	prickle2b	prickle homolog 2b	protein_coding	-	XM_054751514.2
sex	Kidney	RepeatModeler2	multi	rnd-1_family-55_3p14.3_11	META_chr3_0011365	chr3	NC_091743.1	56665269	56665598	-	Unknown	Unknown/rnd-1_family-55	Genic	NA	NA	NA	NA	NA	NA	3.81692779328988e-06	0.0001157979484255	1.5794282827689	0.341785495009555	1.44586982751021	62557	107385440	magi1b	membrane associated guanylate kinase, WW and PDZ domain containing 1b	protein_coding	-	XM_054751565.2
sex	Kidney	RepeatModeler2	multi	rnd-1_family-1019_3p14.3_37	META_chr3_0011371	chr3	NC_091743.1	56677809	56678202	-	DNA	DNA/rnd-1_family-1019	Genic	NA	NA	NA	NA	NA	NA	2.4051124717198903e-09	1.17568735682539e-07	3.07068348742197	0.514544143288356	2.97176850463807	49953	107385440	magi1b	membrane associated guanylate kinase, WW and PDZ domain containing 1b	protein_coding	-	XM_054751565.2
sex	Kidney	RepeatModeler2	multi	rnd-1_family-328_3p14.3_7	META_chr3_0011375	chr3	NC_091743.1	56680795	56681633	+	Unknown	Unknown/rnd-1_family-328	Genic	NA	NA	NA	NA	NA	NA	4.64593379328221e-05	0.0011234169830259	1.54333896306482	0.378941811309939	1.37517797744742	46522	107385440	magi1b	membrane associated guanylate kinase, WW and PDZ domain containing 1b	protein_coding	-	XM_054751565.2
sex	Kidney	RepeatModeler2	multi	rnd-1_family-202_3p14.3_61	META_chr3_0011381	chr3	NC_091743.1	56697158	56697758	-	Unknown	Unknown/rnd-1_family-202	Genic	NA	NA	NA	NA	NA	NA	6.86781039563839e-06	0.0001989129531641	1.52346122524748	0.338716698224118	1.39126040719982	30397	107385440	magi1b	membrane associated guanylate kinase, WW and PDZ domain containing 1b	protein_coding	-	XM_054751565.2
sex	Kidney	RepeatModeler2	multi	rnd-1_family-410_3p14.3_7	META_chr3_0011382	chr3	NC_091743.1	56698797	56699450	+	Unknown	Unknown/rnd-1_family-410	Genic	NA	NA	NA	NA	NA	NA	0.0004370511646777	0.0080971743377387	1.47231550670456	0.418671457046091	1.25658921681304	28705	107385440	magi1b	membrane associated guanylate kinase, WW and PDZ domain containing 1b	protein_coding	-	XM_054751565.2
sex	Kidney	RepeatModeler2	multi	rnd-4_family-277_3p14.3_4	META_chr3_0011384	chr3	NC_091743.1	56702674	56703388	+	Unknown	Unknown/rnd-4_family-277	Genic	NA	NA	NA	NA	NA	NA	0.0013532842787556	0.021113954709919	1.74018725921212	0.543056087745532	1.44475299656639	24767	107385440	magi1b	membrane associated guanylate kinase, WW and PDZ domain containing 1b	protein_coding	-	XM_054751565.2
sex	Kidney	RepeatModeler2	multi	rnd-1_family-207_3p14.3_44	META_chr3_0011397	chr3	NC_091743.1	56720080	56722257	+	LINE	LINE/rnd-1_family-207	Genic	NA	NA	NA	NA	NA	NA	3.34752080348522e-08	1.39497752630318e-06	1.94177132951567	0.351629056486315	1.82097774705725	5898	107385440	magi1b	membrane associated guanylate kinase, WW and PDZ domain containing 1b	protein_coding	-	XM_054751565.2
sex	Kidney	RepeatModeler2	multi	rnd-1_family-1067_3p14.3_1	META_chr3_0011648	chr3	NC_091743.1	57212485	57212609	+	Unknown	Unknown/rnd-1_family-1067	Genic	NA	NA	NA	NA	NA	NA	3.89754740612482e-05	0.0009632399625431	1.9042407034168	0.462927999230668	1.68496963003087	97388	107385437	LOC107385437	monocarboxylate transporter 2	protein_coding	+	XM_015959297.3
sex	Kidney	RepeatModeler2	multi	rnd-1_family-1037_3p14.3_5	META_chr3_0012182	chr3	NC_091743.1	58243006	58243110	-	Unknown	Unknown/rnd-1_family-1037	Genic	NA	NA	NA	NA	NA	NA	0.0013940060753544	0.0216125124130002	-1.50546366036007	0.47106252485454	-1.22471958244314	2706	107385415	uqcrc1	ubiquinol-cytochrome c reductase core protein 1	protein_coding	+	XM_015959260.3
sex	Kidney	RepeatModeler2	multi	rnd-3_family-102_3p14.3_4	META_chr3_0012188	chr3	NC_091743.1	58258625	58258895	-	DNA	DNA/rnd-3_family-102	Genic	NA	NA	NA	NA	NA	NA	1.26304658057881e-12	8.838755653466649e-11	3.55515112655209	0.500845730066243	3.49896842238503	568	107385414	cidec	cell death inducing DFFA like effector c	protein_coding	+	XM_015959259.3
sex	Kidney	RepeatModeler2	multi	rnd-1_family-478_3p14.3_1	META_chr3_0012290	chr3	NC_091743.1	58449525	58449914	-	LTR	LTR/rnd-1_family-478	Genic	NA	NA	NA	NA	NA	NA	3.13104061534173e-08	1.30914256269389e-06	2.97127521391144	0.536917926138774	2.87541468558082	51018	107385410	slc12a5a	solute carrier family 12 member 5a	protein_coding	+	XM_070549361.1
sex	Kidney	RepeatModeler2	multi	rnd-4_family-53_3p14.3_6	META_chr3_0012351	chr3	NC_091743.1	58546100	58546394	+	Unknown	Unknown/rnd-4_family-53	Genic	NA	NA	NA	NA	NA	NA	1.47478940985552e-11	9.2845627992552e-10	-2.9480790024816	0.436729163767243	-2.82906856498399	1315	107385408	nat8l2	N-acetyltransferase 8-like 2	protein_coding	+	XM_015959251.3
sex	Kidney	RepeatModeler2	multi	rnd-5_family-3987_3p14.3_1	META_chr3_0012352	chr3	NC_091743.1	58550317	58551036	-	DNA	DNA/rnd-5_family-3987	Intergenic	NA	NA	NA	NA	NA	NA	1.36434950666333e-07	5.27342237030905e-06	-2.43894621040868	0.462799464708202	-2.26312798946178	5532	107385408	nat8l2	N-acetyltransferase 8-like 2	protein_coding	+	XM_015959251.3
sex	Kidney	RepeatModeler2	multi	rnd-1_family-580_3p14.2_3	META_chr3_0013323	chr3	NC_091743.1	60364396	60365477	+	LTR	LTR/rnd-1_family-580	Intergenic	NA	NA	NA	NA	NA	NA	6.68591996566281e-05	0.0015512485455929	2.5339663822992	0.635526145684526	2.88545947905825	888	107385367	LOC107385367	uncharacterized LOC107385367	lncRNA	-	XR_008566109.2;XR_008566110.2
sex	Kidney	RepeatModeler2	multi	rnd-1_family-440_3p14.2_3	META_chr3_0013353	chr3	NC_091743.1	60412098	60416966	-	LTR	LTR/rnd-1_family-440	Genic	NA	NA	NA	NA	NA	NA	1.96358753224281e-07	7.41146526505621e-06	1.91683998569868	0.368428085629938	1.78562445821415	36243	107385366	snta1	syntrophin, alpha 1	protein_coding	+	XM_015959202.3
sex	Kidney	RepeatModeler2	multi	rnd-4_family-203_3p14.2_5	META_chr3_0014966	chr3	NC_091743.1	63425107	63425214	+	Unknown	Unknown/rnd-4_family-203	Genic	NA	NA	NA	NA	NA	NA	0.0001188271993464	0.0025719658251338	2.15655779464939	0.560358372412924	2.06268972347412	3998	107385283	pparg	peroxisome proliferator-activated receptor gamma	protein_coding	+	XM_015959068.3
sex	Kidney	RepeatModeler2	multi	rnd-1_family-433_3p14.2_18	META_chr3_0014967	chr3	NC_091743.1	63426403	63426720	+	LTR	LTR/rnd-1_family-433	Genic	NA	NA	NA	NA	NA	NA	7.416891474859181e-09	3.40211515531018e-07	2.17648533988794	0.376476287236081	2.05044822102385	5294	107385283	pparg	peroxisome proliferator-activated receptor gamma	protein_coding	+	XM_015959068.3
sex	Kidney	RepeatModeler2	multi	rnd-1_family-202_3p14.2_229	META_chr3_0014972	chr3	NC_091743.1	63434803	63435888	+	Unknown	Unknown/rnd-1_family-202	Genic	NA	NA	NA	NA	NA	NA	4.70411662371825e-09	2.21210761196441e-07	3.01304974094125	0.514408048044393	2.97034139067174	13694	107385283	pparg	peroxisome proliferator-activated receptor gamma	protein_coding	+	XM_015959068.3
sex	Kidney	RepeatModeler2	multi	rnd-1_family-879_3p14.2_5	META_chr3_0014974	chr3	NC_091743.1	63439254	63440025	-	LTR	LTR/rnd-1_family-879	Genic	NA	NA	NA	NA	NA	NA	4.39944449311624e-07	1.57415502080389e-05	2.28840251983929	0.45307649583395	2.13752444403516	18145	107385283	pparg	peroxisome proliferator-activated receptor gamma	protein_coding	+	XM_015959068.3
sex	Kidney	RepeatModeler2	multi	rnd-1_family-202_3p14.2_230	META_chr3_0014975	chr3	NC_091743.1	63442745	63443345	-	Unknown	Unknown/rnd-1_family-202	Genic	NA	NA	NA	NA	NA	NA	5.36735123434588e-05	0.0012774167838668	2.24723689540184	0.556380831232297	2.03731068584044	21636	107385283	pparg	peroxisome proliferator-activated receptor gamma	protein_coding	+	XM_015959068.3
sex	Kidney	RepeatModeler2	multi	rnd-1_family-1009_3p14.2_6	META_chr3_0014976	chr3	NC_091743.1	63443921	63444547	-	DNA	DNA/rnd-1_family-1009	Genic	NA	NA	NA	NA	NA	NA	5.6709970676433e-06	0.0001670657307481	2.10527632109953	0.463891116804186	1.90750753713408	22812	107385283	pparg	peroxisome proliferator-activated receptor gamma	protein_coding	+	XM_015959068.3
sex	Kidney	RepeatModeler2	multi	rnd-1_family-905_3p14.2_11	META_chr3_0014976	chr3	NC_091743.1	63444597	63444921	+	DNA	DNA/rnd-1_family-905	Genic	NA	NA	NA	NA	NA	NA	4.56834670538175e-05	0.001105996848282	2.13541883792695	0.523813323539005	1.89849932828499	23488	107385283	pparg	peroxisome proliferator-activated receptor gamma	protein_coding	+	XM_015959068.3
sex	Kidney	RepeatModeler2	multi	rnd-3_family-113_3p14.2_19	META_chr3_0014977	chr3	NC_091743.1	63445508	63445621	+	DNA	DNA/rnd-3_family-113	Genic	NA	NA	NA	NA	NA	NA	7.71018103386015e-07	2.65492735800265e-05	2.53201474986038	0.512287708528727	2.36406683250062	24399	107385283	pparg	peroxisome proliferator-activated receptor gamma	protein_coding	+	XM_015959068.3
sex	Kidney	RepeatModeler2	multi	rnd-3_family-113_3p14.2_20	META_chr3_0014977	chr3	NC_091743.1	63445679	63445819	+	DNA	DNA/rnd-3_family-113	Genic	NA	NA	NA	NA	NA	NA	0.0009829252745941	0.0162067280601527	1.93220290232981	0.586338863963873	1.62229873373491	24570	107385283	pparg	peroxisome proliferator-activated receptor gamma	protein_coding	+	XM_015959068.3
sex	Kidney	RepeatModeler2	multi	rnd-1_family-1037_3p14.2_6	META_chr3_0014978	chr3	NC_091743.1	63447260	63447491	-	Unknown	Unknown/rnd-1_family-1037	Genic	NA	NA	NA	NA	NA	NA	4.7321732070918896e-36	1.39614510172903e-33	2.13814204439806	0.170557594400584	2.11208670882519	26151	107385283	pparg	peroxisome proliferator-activated receptor gamma	protein_coding	+	XM_015959068.3
sex	Kidney	RepeatModeler2	multi	rnd-4_family-1736_3p14.2_3	META_chr3_0014979	chr3	NC_091743.1	63448843	63449321	-	LTR	LTR/rnd-4_family-1736	Genic	NA	NA	NA	NA	NA	NA	2.01276484533412e-08	8.64033246412241e-07	2.84487032092418	0.507025623669745	2.67308275383003	27734	107385283	pparg	peroxisome proliferator-activated receptor gamma	protein_coding	+	XM_015959068.3
sex	Kidney	RepeatModeler2	multi	rnd-1_family-202_3p14.2_231	META_chr3_0014981	chr3	NC_091743.1	63451039	63451212	-	Unknown	Unknown/rnd-1_family-202	Genic	NA	NA	NA	NA	NA	NA	0.0001870971724779	0.0038548589125363	2.16129811437079	0.578532272025235	2.00407657268718	29930	107385283	pparg	peroxisome proliferator-activated receptor gamma	protein_coding	+	XM_015959068.3
sex	Kidney	RepeatModeler2	multi	rnd-3_family-801_3p14.2_5	META_chr3_0014981	chr3	NC_091743.1	63451215	63451803	-	DNA	DNA/rnd-3_family-801	Genic	NA	NA	NA	NA	NA	NA	1.84305996309179e-07	6.97766828319957e-06	2.80353503235918	0.537641358665945	2.76793477080132	30106	107385283	pparg	peroxisome proliferator-activated receptor gamma	protein_coding	+	XM_015959068.3
sex	Kidney	RepeatModeler2	multi	rnd-1_family-406_3p14.2_8	META_chr3_0014986	chr3	NC_091743.1	63456341	63456469	+	Unknown	Unknown/rnd-1_family-406	Genic	NA	NA	NA	NA	NA	NA	2.73586653599777e-09	1.32502839648486e-07	3.22764286573575	0.54276116488576	3.74035489448075	28358	107385907	terf2ip	telomeric repeat binding factor 2, interacting protein	protein_coding	+	XM_054752364.2
sex	Kidney	RepeatModeler2	multi	rnd-4_family-2417_3p14.2_2	META_chr3_0014987	chr3	NC_091743.1	63456591	63456829	+	Unknown	Unknown/rnd-4_family-2417	Genic	NA	NA	NA	NA	NA	NA	2.82527973047832e-08	1.19028187580494e-06	2.87512773532986	0.517860673566418	2.7485395554579	27998	107385907	terf2ip	telomeric repeat binding factor 2, interacting protein	protein_coding	+	XM_054752364.2
sex	Kidney	RepeatModeler2	multi	rnd-1_family-404_3p14.2_28	META_chr3_0014988	chr3	NC_091743.1	63458075	63458296	+	SINE	SINE/rnd-1_family-404	Genic	NA	NA	NA	NA	NA	NA	6.86389110834943e-10	3.55940761942649e-08	2.08495046870455	0.33796155895859	1.98142916993718	26531	107385907	terf2ip	telomeric repeat binding factor 2, interacting protein	protein_coding	+	XM_054752364.2
sex	Kidney	RepeatModeler2	multi	rnd-1_family-202_3p14.2_233	META_chr3_0014988	chr3	NC_091743.1	63458295	63458651	+	Unknown	Unknown/rnd-1_family-202	Genic	NA	NA	NA	NA	NA	NA	2.13028388008208e-12	1.46002775811453e-10	2.56963666712777	0.365749250654928	2.46692724750236	26176	107385907	terf2ip	telomeric repeat binding factor 2, interacting protein	protein_coding	+	XM_054752364.2
sex	Kidney	RepeatModeler2	multi	rnd-1_family-715_3p14.2_7	META_chr3_0014988	chr3	NC_091743.1	63458623	63458805	-	SINE	SINE/rnd-1_family-715	Genic	NA	NA	NA	NA	NA	NA	2.93126991274654e-06	9.07792444003098e-05	2.30990474805772	0.494036203065956	2.14632782903971	26022	107385907	terf2ip	telomeric repeat binding factor 2, interacting protein	protein_coding	+	XM_054752364.2
sex	Kidney	RepeatModeler2	multi	rnd-5_family-581_3p14.2_2	META_chr3_0014989	chr3	NC_091743.1	63460390	63462581	-	Unknown	Unknown/rnd-5_family-581	Genic	NA	NA	NA	NA	NA	NA	5.43763607489244e-26	9.52981558918012e-24	2.26970747417277	0.215268728144009	2.23069160986373	22246	107385907	terf2ip	telomeric repeat binding factor 2, interacting protein	protein_coding	+	XM_054752364.2
sex	Kidney	RepeatModeler2	multi	rnd-1_family-461_3p14.2_46	META_chr3_0014991	chr3	NC_091743.1	63466791	63467119	+	SINE	SINE/rnd-1_family-461	Intergenic	NA	NA	NA	NA	NA	NA	4.94943127639554e-07	1.75395250999801e-05	3.2360950946822	0.643581131505685	4.74811477802646	17708	107385907	terf2ip	telomeric repeat binding factor 2, interacting protein	protein_coding	+	XM_054752364.2
sex	Kidney	RepeatModeler2	multi	rnd-1_family-565_3p14.2_9	META_chr3_0014992	chr3	NC_091743.1	63467175	63467379	+	Unknown	Unknown/rnd-1_family-565	Intergenic	NA	NA	NA	NA	NA	NA	3.1498935689700403e-09	1.5086961411684e-07	3.23772907888483	0.54658229312982	3.78006969988996	17448	107385907	terf2ip	telomeric repeat binding factor 2, interacting protein	protein_coding	+	XM_054752364.2
sex	Kidney	RepeatModeler2	multi	rnd-1_family-148_3p14.2_4	META_chr3_0014993	chr3	NC_091743.1	63468055	63468334	+	Unknown	Unknown/rnd-1_family-148	Intergenic	NA	NA	NA	NA	NA	NA	4.18646669556047e-06	0.0001260883857891	2.93156454144151	0.637032997727194	3.50717569493208	16493	107385907	terf2ip	telomeric repeat binding factor 2, interacting protein	protein_coding	+	XM_054752364.2
sex	Kidney	RepeatModeler2	multi	rnd-1_family-914_3p14.2_2	META_chr3_0014993	chr3	NC_091743.1	63468517	63468681	+	DNA	DNA/rnd-1_family-914	Intergenic	NA	NA	NA	NA	NA	NA	0.0012062846750902	0.0192471015450693	1.96915631090534	0.608254290938035	1.84005776806722	16146	107385907	terf2ip	telomeric repeat binding factor 2, interacting protein	protein_coding	+	XM_054752364.2
sex	Kidney	RepeatModeler2	multi	rnd-1_family-872_3p14.2_2	META_chr3_0014993	chr3	NC_091743.1	63469015	63469162	+	Unknown	Unknown/rnd-1_family-872	Intergenic	NA	NA	NA	NA	NA	NA	4.3993734688763e-07	1.57415502080389e-05	2.98218535142598	0.590436888776319	3.21779093250113	15665	107385907	terf2ip	telomeric repeat binding factor 2, interacting protein	protein_coding	+	XM_054752364.2
sex	Kidney	RepeatModeler2	multi	rnd-1_family-202_3p14.1_58	META_chr3_0015834	chr3	NC_091743.1	65062237	65062824	+	Unknown	Unknown/rnd-1_family-202	Genic	NA	NA	NA	NA	NA	NA	1.04505979287632e-06	3.50986624138845e-05	-1.57293735139427	0.322127951035074	-1.45392087066847	29730	107385225	abhd14b	abhydrolase domain containing 14B	protein_coding	-	XM_015958976.3
sex	Kidney	RepeatModeler2	multi	rnd-4_family-1707_3p14.1_2	META_chr3_0016420	chr3	NC_091743.1	66150119	66150454	-	LTR	LTR/rnd-4_family-1707	Genic	NA	NA	NA	NA	NA	NA	0.0007940637336601	0.0135404975349384	1.94244855770603	0.578996144805024	1.82623815558877	8142	139068875	LOC139068875	uncharacterized LOC139068875	lncRNA	-	XR_011520133.1
sex	Kidney	RepeatModeler2	multi	rnd-1_family-340_3p14.1_6	META_chr3_0016421	chr3	NC_091743.1	66157408	66160491	-	Unknown	Unknown/rnd-1_family-340	Genic	NA	NA	NA	NA	NA	NA	2.02131736797342e-28	4.15603689178717e-26	4.45879368253334	0.403245027162353	4.37947487933171	15431	139068875	LOC139068875	uncharacterized LOC139068875	lncRNA	-	XR_011520133.1
sex	Kidney	RepeatModeler2	multi	rnd-1_family-202_3p14.1_112	META_chr3_0016421	chr3	NC_091743.1	66160489	66160662	+	Unknown	Unknown/rnd-1_family-202	Genic	NA	NA	NA	NA	NA	NA	8.540617494227951e-09	3.87126780519048e-07	3.56359133487103	0.618955644162949	5.34380975258284	18512	139068875	LOC139068875	uncharacterized LOC139068875	lncRNA	-	XR_011520133.1
